# Cosmopolitan gut bacteriophages expand the phenotype of health-related bacteria

**DOI:** 10.64898/2026.05.08.723808

**Authors:** Piotr Rozwalak, Andrzej Zielezinski, Maria Alejandra de Angel Fontalvo, Simon Ménard, Sandrine Auger, Bas E. Dutilh

## Abstract

Metagenomics has vastly expanded our knowledge of the human gut virome, yet the focus on dominant taxa has missed low-abundant but highly prevalent bacteriophages. Here, high-sensitivity taxonomic profiling of 53,976 samples from 42 countries, including non-industrialised populations and ancient DNA from five archaeological sites, reveals that only 0.3% of 64,238 phage genera are cosmopolitan, occurring in >20% of all subjects and on six continents. The most prevalent of these is *Mushuvirus*, with two distinct species detected in 60% of individuals, previously missed due to artefacts in reference genomes and their consistently low relative abundance (<0.8%). Population genomics shows that while one species is globally ubiquitous, the other predominates in individuals with West Eurasian ancestry. Together with 12 additional novel genera, we propose to classify these viruses into a new family *Mushuviridae*, found in ∼89% of studied humans. These transposable phages integrate into diverse hosts from two taxonomic orders of short-chain fatty acid–producing bacteria. Multi-omics experiments with *Faecalibacterium* demonstrate that hosts produce and secrete *Mushuvirus*-encoded receptor-binding proteins, which are actively diversified in lysogenic hosts. Together, these findings illuminate a globally distributed, active phage lineage that has persisted for millennia and continues to reshape the functional repertoire of bacteria central to human gut health.

## Supplementary Tables for "Cosmopolitan gut bacteriophages expand the phenotype of health-related bacteria" (part 4 of 81)

### Sheet: Table S6 (continued)
Global prevalence and abundance of genus-level viral clusters. Ecological profiling of genus-like viral clusters (vOTUs clustered at 70% ANI over 85% of coverage) across 53,976 human gut metagenomes using sylph v0.9.0. Taxonomic profiling was performed at the species level (vOTU clustered at 95% over 85% of coverage) and aggregated to genus-level clusters (Genus Mushuvirus was represented only by Mushuvirus mushu due to ambigous identification of highly similar species by sylph). Prevalence represents the percentage of total samples in which a cluster was detected, while `Mean abundance` indicates the average relative abundance (sequence_abundance in sylph output) across positive samples. Clusters with > 20% prevalence and present in six continents are designated as Cosmopolitan. The Category column distinguishes members of the Mushuviridae from other classified or unclassified viral groups.
Viruses;Duplodnaviria;Heunggongvirae;Uroviricota;Caudoviricetes	votu70_3280	4	8.9336	0.00122051	4822	6	No	Unclassified	UHGV-0000378;UHGV-0004707;UHGV-1437654;UHGV-1469411
Viruses;Duplodnaviria;Heunggongvirae;Uroviricota;Caudoviricetes	votu70_10748	2	8.9336	0.00416769	4822	6	No	Unclassified	UHGV-0043867;UHGV-0145033
Viruses;Duplodnaviria;Heunggongvirae;Uroviricota;Caudoviricetes	votu70_16656	1	8.92804	0.00865993	4819	6	No	Unclassified	UHGV-1372138
Viruses;Duplodnaviria;Heunggongvirae;Uroviricota;Caudoviricetes	votu70_50902	1	8.92619	0.0125831	4818	6	No	Unclassified	UHGV-0250378
Viruses;Duplodnaviria;Heunggongvirae;Uroviricota;Caudoviricetes	votu70_40273	1	8.91137	0.00299152	4810	5	No	Unclassified	UHGV-1474242
Viruses;Duplodnaviria;Heunggongvirae;Uroviricota;Caudoviricetes	votu70_55218	1	8.90581	0.00114874	4807	6	No	Unclassified	UHGV-2014107
Viruses;Duplodnaviria;Heunggongvirae;Uroviricota;Caudoviricetes	votu70_14082	1	8.90396	0.00926904	4806	4	No	Unclassified	MED_TOR_N0004_p3
Viruses;Duplodnaviria;Heunggongvirae;Uroviricota;Caudoviricetes	votu70_39427	1	8.9021	0.0151909	4805	5	No	Unclassified	UHGV-0190566
Viruses;Duplodnaviria;Heunggongvirae;Uroviricota;Caudoviricetes;Winoviridae	votu70_17098	1	8.8984	0.0061441	4803	6	No	Classified	UHGV-1516115
Viruses;Duplodnaviria;Heunggongvirae;Uroviricota;Caudoviricetes	votu70_14742	1	8.89284	0.00238427	4800	6	No	Unclassified	UHGV-0197291
Viruses;Monodnaviria;Loebvirae;Hofneiviricota;Faserviricetes;Tubulavirales;Inoviridae	votu70_18232	1	8.88358	0.0100979	4795	6	No	Classified	UHGV-2170903
Viruses;Duplodnaviria;Heunggongvirae;Uroviricota;Caudoviricetes;Heliusvirales;Aineviridae;Zonvirinae	votu70_1247	6	8.87617	0.00524362	4791	6	No	Classified	CAG127_900319515_M0149_p1;CHVD_13967;CHVD_68879;NatCom_59181;UHGV-0185504;UHGV-0206798
Viruses;Duplodnaviria;Heunggongvirae;Uroviricota;Caudoviricetes	votu70_56619	1	8.87431	0.00143428	4790	5	No	Unclassified	UHGV-0206966
Viruses;Duplodnaviria;Heunggongvirae;Uroviricota;Caudoviricetes	votu70_14016	1	8.87061	0.0314808	4788	6	No	Unclassified	UHGV-1432623
Viruses;Duplodnaviria;Heunggongvirae;Uroviricota;Caudoviricetes	votu70_268	7	8.8632	0.0129716	4784	6	No	Unclassified	UHGV-0002464;UHGV-0037121;UHGV-0075679;UHGV-0120818;UHGV-0269319;UHGV-1434894;UHGV-1475035
Viruses;Duplodnaviria;Heunggongvirae;Uroviricota;Caudoviricetes	votu70_24388	1	8.8632	0.0256531	4784	5	No	Unclassified	UHGV-2152599
Viruses;Duplodnaviria;Heunggongvirae;Uroviricota;Caudoviricetes	votu70_26312	1	8.8317	0.0128115	4767	6	No	Unclassified	UHGV-2155167
Viruses;Duplodnaviria;Heunggongvirae;Uroviricota;Caudoviricetes	votu70_3006	1	8.82244	0.00518022	4762	6	No	Unclassified	UHGV-0035252
Viruses;Duplodnaviria;Heunggongvirae;Uroviricota;Caudoviricetes	votu70_54994	1	8.80947	0.00141527	4755	4	No	Unclassified	UHGV-0385414
Viruses;Duplodnaviria;Heunggongvirae;Uroviricota;Caudoviricetes	votu70_61637	1	8.77983	0.00478217	4739	6	No	Unclassified	UHGV-0092862
Viruses;Duplodnaviria;Heunggongvirae;Uroviricota;Caudoviricetes	votu70_43608	1	8.75204	0.00358118	4724	6	No	Unclassified	UHGV-1469470
Viruses;Duplodnaviria;Heunggongvirae;Uroviricota;Caudoviricetes	votu70_1440	6	8.73907	0.0191605	4717	5	No	Unclassified	UHGV-0119817;UHGV-0317469;UHGV-1346619;UHGV-1361318;UHGV-1384333;UHGV-1502642
Viruses;Duplodnaviria;Heunggongvirae;Uroviricota;Caudoviricetes	votu70_10081	2	8.73166	0.00171948	4713	5	No	Unclassified	UHGV-0138308;UHGV-2118460
Viruses;Duplodnaviria;Heunggongvirae;Uroviricota;Caudoviricetes	votu70_27809	1	8.72981	0.0396056	4712	4	No	Unclassified	UHGV-0207020
Viruses;Duplodnaviria;Heunggongvirae;Uroviricota;Caudoviricetes	votu70_2346	5	8.72981	0.0238726	4712	6	No	Unclassified	UHGV-0032952;UHGV-0147573;UHGV-1355737;UHGV-1370991;UHGV-1446040
Viruses;Duplodnaviria;Heunggongvirae;Uroviricota;Caudoviricetes	votu70_13558	1	8.70572	0.0163453	4699	6	No	Unclassified	FAE_sp900758465_M0056_p1
Viruses;Duplodnaviria;Heunggongvirae;Uroviricota;Caudoviricetes;Duneviridae	votu70_58640	1	8.69461	0.00680047	4693	6	No	Classified	UHGV-1973132
Viruses;Duplodnaviria;Heunggongvirae;Uroviricota;Caudoviricetes;Autographiviridae	votu70_1122	1	8.68349	0.00257909	4687	6	No	Classified	UHGV-1542875
Viruses;Duplodnaviria;Heunggongvirae;Uroviricota;Caudoviricetes	votu70_64241	1	8.67608	0.00970707	4683	6	No	Unclassified	UHGV-0078897
Viruses;Duplodnaviria;Heunggongvirae;Uroviricota;Caudoviricetes	votu70_39523	1	8.66496	0.0320495	4677	6	No	Unclassified	UHGV-2203412
Viruses;Duplodnaviria;Heunggongvirae;Uroviricota;Caudoviricetes	votu70_62093	1	8.65199	0.00679812	4670	6	No	Unclassified	UHGV-0196793
Viruses;Duplodnaviria;Heunggongvirae;Uroviricota;Caudoviricetes	votu70_64052	1	8.65014	0.000696166	4669	5	No	Unclassified	UHGV-0125011
Viruses;Duplodnaviria;Heunggongvirae;Uroviricota;Caudoviricetes	votu70_14528	1	8.65014	0.00515577	4669	5	No	Unclassified	UHGV-1361713
Viruses;Duplodnaviria;Heunggongvirae;Uroviricota;Caudoviricetes	votu70_66027	1	8.64644	0.0139941	4667	6	No	Unclassified	UHGV-0285054
Viruses;Duplodnaviria;Heunggongvirae;Uroviricota;Caudoviricetes;Heliusvirales;Hathorviridae;Mataharivirinae	votu70_1268	5	8.64088	0.00571497	4664	6	No	Classified	IMGVR_15388483;IMGVR_15580039;UHGV-0009671;UHGV-0034499;UHGV-1445538
Viruses;Duplodnaviria;Heunggongvirae;Uroviricota;Caudoviricetes	votu70_37559	1	8.63161	0.0340326	4659	6	No	Unclassified	UHGV-1975427
Viruses;Duplodnaviria;Heunggongvirae;Uroviricota;Caudoviricetes	votu70_14467	1	8.62791	0.00350906	4657	5	No	Unclassified	CAG41_900066215_M0049_p2
Viruses;Duplodnaviria;Heunggongvirae;Uroviricota;Caudoviricetes	votu70_51758	1	8.61679	0.0372939	4651	6	No	Unclassified	UHGV-1462174
Viruses;Duplodnaviria;Heunggongvirae;Uroviricota;Caudoviricetes	votu70_55700	1	8.61494	0.00184131	4650	6	No	Unclassified	UHGV-2176721
Viruses;Duplodnaviria;Heunggongvirae;Uroviricota;Caudoviricetes	votu70_38333	1	8.59827	0.0190314	4641	6	No	Unclassified	UHGV-1493371
Viruses;Duplodnaviria;Heunggongvirae;Uroviricota;Caudoviricetes	votu70_1286	8	8.58344	0.0141032	4633	5	No	Unclassified	UHGV-0140310;UHGV-0164368;UHGV-0265688;UHGV-0273306;UHGV-1370644;UHGV-1372368;UHGV-1412984;UHGV-1485254
Viruses;Duplodnaviria;Heunggongvirae;Uroviricota;Caudoviricetes	votu70_29828	1	8.57974	0.0308905	4631	6	No	Unclassified	UHGV-0083931
Viruses;Duplodnaviria;Heunggongvirae;Uroviricota;Caudoviricetes	votu70_11877	2	8.55751	0.0178735	4619	6	No	Unclassified	UHGV-1948980;UHGV-2132093
Viruses;Duplodnaviria;Heunggongvirae;Uroviricota;Caudoviricetes	votu70_61740	1	8.55565	0.010459	4618	6	No	Unclassified	UHGV-2129864
Viruses;Duplodnaviria;Heunggongvirae;Uroviricota;Caudoviricetes	votu70_31251	1	8.5538	0.0139146	4617	5	No	Unclassified	UHGV-0178028
Viruses;Duplodnaviria;Heunggongvirae;Uroviricota;Caudoviricetes;Winoviridae	votu70_8442	1	8.54454	0.0384786	4612	6	No	Classified	UHGV-0137003
Viruses;Duplodnaviria;Heunggongvirae;Uroviricota;Caudoviricetes	votu70_837	5	8.53342	0.020184	4606	6	No	Unclassified	UHGV-0020409;UHGV-0032314;UHGV-0104988;UHGV-0141280;UHGV-2130687
Viruses;Duplodnaviria;Heunggongvirae;Uroviricota;Caudoviricetes	votu70_2336	4	8.50563	0.0114886	4591	6	No	Unclassified	UHGV-0029338;UHGV-0040564;UHGV-0040707;UHGV-1363358
Viruses;Duplodnaviria;Heunggongvirae;Uroviricota;Caudoviricetes	votu70_4639	2	8.50378	0.00930747	4590	4	No	Unclassified	UHGV-0037405;UHGV-1407938
Viruses;Duplodnaviria;Heunggongvirae;Uroviricota;Caudoviricetes	votu70_32423	1	8.50007	0.00610118	4588	6	No	Unclassified	UHGV-1509340
Viruses;Duplodnaviria;Heunggongvirae;Uroviricota;Caudoviricetes	votu70_63148	1	8.49452	0.0210892	4585	5	No	Unclassified	UHGV-0340654
Viruses;Duplodnaviria;Heunggongvirae;Uroviricota;Caudoviricetes	votu70_59197	1	8.47969	0.00571355	4577	6	No	Unclassified	UHGV-1475504
Viruses;Duplodnaviria;Heunggongvirae;Uroviricota;Caudoviricetes	votu70_12642	1	8.47784	0.00334698	4576	6	No	Unclassified	UHGV-1974020
Viruses;Duplodnaviria;Heunggongvirae;Uroviricota;Caudoviricetes	votu70_3829	3	8.47228	0.0188228	4573	5	No	Unclassified	UHGV-1381733;UHGV-1431024;UHGV-1536027
Viruses;Duplodnaviria;Heunggongvirae;Uroviricota;Caudoviricetes	votu70_59716	1	8.46117	0.00231616	4567	6	No	Unclassified	UHGV-1540372
Viruses;Duplodnaviria;Heunggongvirae;Uroviricota;Caudoviricetes	votu70_12325	1	8.45376	0.00167605	4563	5	No	Unclassified	UHGV-0149725
Viruses;Duplodnaviria;Heunggongvirae;Uroviricota;Caudoviricetes	votu70_2786	4	8.45376	0.0449149	4563	6	No	Unclassified	UHGV-0029361;UHGV-0204087;UHGV-0534397;UHGV-1364448
Viruses;Duplodnaviria;Heunggongvirae;Uroviricota;Caudoviricetes	votu70_5404	2	8.44635	0.00414762	4559	6	No	Unclassified	UHGV-0063926;UHGV-1513525
Viruses;Duplodnaviria;Heunggongvirae;Uroviricota;Caudoviricetes;Duneviridae	votu70_3169	1	8.43708	0.00169258	4554	6	No	Classified	UHGV-2154750
Viruses;Duplodnaviria;Heunggongvirae;Uroviricota;Caudoviricetes	votu70_17928	1	8.41856	0.00200513	4544	4	No	Unclassified	UHGV-1482624
Viruses;Duplodnaviria;Heunggongvirae;Uroviricota;Caudoviricetes	votu70_67383	1	8.41856	0.0162748	4544	6	No	Unclassified	RUM_BRO_M0141_p1
Viruses;Duplodnaviria;Heunggongvirae;Uroviricota;Caudoviricetes	votu70_68501	1	8.41115	0.00311273	4540	6	No	Unclassified	UHGV-0087248
Viruses;Duplodnaviria;Heunggongvirae;Uroviricota;Caudoviricetes	votu70_14131	1	8.40003	0.0131029	4534	6	No	Unclassified	UHGV-1394722
Viruses;Duplodnaviria;Heunggongvirae;Uroviricota;Caudoviricetes	votu70_28038	1	8.40003	0.0130146	4534	6	No	Unclassified	UHGV-1366306
Viruses;Duplodnaviria;Heunggongvirae;Uroviricota;Caudoviricetes	votu70_57360	1	8.38336	0.00436645	4525	6	No	Unclassified	UHGV-2126753
Viruses;Duplodnaviria;Heunggongvirae;Uroviricota;Caudoviricetes	votu70_36053	1	8.36668	0.0139157	4516	6	No	Unclassified	UHGV-1963887
Viruses;Duplodnaviria;Heunggongvirae;Uroviricota;Caudoviricetes	votu70_57146	1	8.35371	0.00414462	4509	6	No	Unclassified	UHGV-0218403
Viruses;Duplodnaviria;Heunggongvirae;Uroviricota;Caudoviricetes	votu70_5478	2	8.35186	0.0019945	4508	6	No	Unclassified	UHGV-0086174;UHGV-0158631
Viruses;Duplodnaviria;Heunggongvirae;Uroviricota;Caudoviricetes	votu70_1318	1	8.34445	0.00248497	4504	6	No	Unclassified	FLA_PLA_M0032_p3
Viruses;Duplodnaviria;Heunggongvirae;Uroviricota;Caudoviricetes	votu70_15367	1	8.33704	0.0113076	4500	6	No	Unclassified	UHGV-2036063
Viruses;Duplodnaviria;Heunggongvirae;Uroviricota;Caudoviricetes	votu70_36213	1	8.32963	0.00105903	4496	5	No	Unclassified	UHGV-0084108
Viruses;Duplodnaviria;Heunggongvirae;Uroviricota;Caudoviricetes	votu70_5372	3	8.32963	0.0011278	4496	6	No	Unclassified	UHGV-0110869;UHGV-0129013;UHGV-0208712
Viruses;Duplodnaviria;Heunggongvirae;Uroviricota;Caudoviricetes	votu70_25620	1	8.31481	0.0380815	4488	6	No	Unclassified	UHGV-1532023
Viruses;Duplodnaviria;Heunggongvirae;Uroviricota;Caudoviricetes	votu70_1248	2	8.3074	0.00585555	4484	6	No	Unclassified	UHGV-1362912;UHGV-1372127
Viruses;Duplodnaviria;Heunggongvirae;Uroviricota;Caudoviricetes	votu70_28349	1	8.3074	0.00231599	4484	5	No	Unclassified	Firm11_sp900540045_M0003_p5
Viruses;Duplodnaviria;Heunggongvirae;Uroviricota;Caudoviricetes	votu70_6258	1	8.30184	0.009237	4481	5	No	Unclassified	UHGV-1266929
Viruses;Duplodnaviria;Heunggongvirae;Uroviricota;Caudoviricetes	votu70_35174	1	8.29443	0.00439234	4477	6	No	Unclassified	UHGV-0193159
Viruses;Duplodnaviria;Heunggongvirae;Uroviricota;Caudoviricetes	votu70_10686	1	8.29257	0.0157365	4476	6	No	Unclassified	metaviral_S0155_Indig_64_NODE_1
Viruses;Duplodnaviria;Heunggongvirae;Uroviricota;Caudoviricetes	votu70_58649	1	8.29072	0.00178934	4475	6	No	Unclassified	BIO_WAD_M0027_p5
Viruses;Duplodnaviria;Heunggongvirae;Uroviricota;Caudoviricetes	votu70_29902	1	8.28331	0.00118381	4471	6	No	Unclassified	UHGV-1369789
Viruses;Duplodnaviria;Heunggongvirae;Uroviricota;Caudoviricetes	votu70_1741	6	8.24255	0.0241963	4449	6	No	Unclassified	UHGV-0001087;UHGV-0385407;UHGV-1397136;UHGV-1496097;UHGV-2096477;UHGV-2185871
Viruses;Duplodnaviria;Heunggongvirae;Uroviricota;Caudoviricetes	votu70_32205	1	8.23699	0.00281811	4446	6	No	Unclassified	UHGV-0162485
Viruses;Duplodnaviria;Heunggongvirae;Uroviricota;Caudoviricetes	votu70_52221	1	8.22958	0.00844433	4442	6	No	Unclassified	UHGV-1526155
Viruses;Duplodnaviria;Heunggongvirae;Uroviricota;Caudoviricetes	votu70_54144	1	8.22773	0.00225361	4441	6	No	Unclassified	UHGV-2151318
Viruses;Duplodnaviria;Heunggongvirae;Uroviricota;Caudoviricetes	votu70_64095	1	8.21291	0.0158408	4433	6	No	Unclassified	UHGV-0048628
Viruses;Duplodnaviria;Heunggongvirae;Uroviricota;Caudoviricetes	votu70_2044	6	8.20735	0.00322302	4430	6	No	Unclassified	UHGV-0004933;UHGV-0109384;UHGV-0154225;UHGV-0323854;UHGV-0408828;UHGV-1466874
Viruses;Duplodnaviria;Heunggongvirae;Uroviricota;Caudoviricetes	votu70_57938	1	8.19624	0.00224001	4424	4	No	Unclassified	UHGV-0107491
Viruses;Duplodnaviria;Heunggongvirae;Uroviricota;Caudoviricetes	votu70_7638	1	8.17771	0.0256139	4414	5	No	Unclassified	UHGV-2117331
Viruses;Duplodnaviria;Heunggongvirae;Uroviricota;Caudoviricetes	votu70_1821	6	8.16289	0.00217864	4406	6	No	Unclassified	UHGV-0083804;UHGV-0205743;UHGV-0305537;UHGV-1491218;UHGV-1530674;UHGV-2119773
Viruses;Duplodnaviria;Heunggongvirae;Uroviricota;Caudoviricetes	votu70_6546	2	8.14992	0.00293612	4399	4	No	Unclassified	UHGV-0104671;UHGV-1363439
Viruses;Duplodnaviria;Heunggongvirae;Uroviricota;Caudoviricetes	votu70_31030	1	8.14621	0.00439695	4397	5	No	Unclassified	UHGV-0090249
Viruses;Duplodnaviria;Heunggongvirae;Uroviricota;Caudoviricetes	votu70_5517	1	8.14621	0.00174821	4397	5	No	Unclassified	UHGV-1964851
Viruses;Duplodnaviria;Heunggongvirae;Uroviricota;Caudoviricetes	votu70_32882	1	8.14436	0.00645166	4396	6	No	Unclassified	UHGV-2111052
Viruses;Duplodnaviria;Heunggongvirae;Uroviricota;Caudoviricetes	votu70_46306	1	8.14436	0.00623749	4396	6	No	Unclassified	UHGV-1441335
Viruses;Duplodnaviria;Heunggongvirae;Uroviricota;Caudoviricetes	votu70_57301	1	8.12954	0.0450213	4388	4	No	Unclassified	UHGV-1926841
Viruses;Duplodnaviria;Heunggongvirae;Uroviricota;Caudoviricetes	votu70_55492	1	8.11842	0.00234498	4382	6	No	Unclassified	UHGV-2150499
Viruses;Duplodnaviria;Heunggongvirae;Uroviricota;Caudoviricetes	votu70_55114	1	8.11472	0.00178977	4380	6	No	Unclassified	UHGV-0195087
Viruses;Duplodnaviria;Heunggongvirae;Uroviricota;Caudoviricetes	votu70_2484	5	8.10731	0.00205871	4376	6	No	Unclassified	UHGV-0094610;UHGV-0109497;UHGV-0159235;UHGV-0180539;UHGV-0208216
Viruses;Duplodnaviria;Heunggongvirae;Uroviricota;Caudoviricetes	votu70_60449	1	8.10731	0.00130699	4376	5	No	Unclassified	UHGV-1337334
Viruses;Duplodnaviria;Heunggongvirae;Uroviricota;Caudoviricetes	votu70_16550	1	8.10731	0.0061417	4376	6	No	Unclassified	UHGV-0366869
Viruses;Duplodnaviria;Heunggongvirae;Uroviricota;Caudoviricetes	votu70_31191	1	8.10175	0.00128072	4373	5	No	Unclassified	UHGV-1848715
Viruses;Duplodnaviria;Heunggongvirae;Uroviricota;Caudoviricetes	votu70_10836	2	8.09804	0.00146827	4371	5	No	Unclassified	UHGV-0098117;UHGV-0113518
Viruses;Duplodnaviria;Heunggongvirae;Uroviricota;Caudoviricetes;Heliusvirales;Utuviridae;Antuvirinae	votu70_1819	3	8.09619	0.0124559	4370	6	No	Classified	IMGVR_14280636;IMGVR_9150005;UHGV-1302670
Viruses;Duplodnaviria;Heunggongvirae;Uroviricota;Caudoviricetes	votu70_43458	1	8.08137	0.00325779	4362	6	No	Unclassified	UHGV-1944448
Viruses;Duplodnaviria;Heunggongvirae;Uroviricota;Caudoviricetes	votu70_56885	1	8.06655	0.011241	4354	6	No	Unclassified	UHGV-2130573
Viruses;Duplodnaviria;Heunggongvirae;Uroviricota;Caudoviricetes	votu70_14633	1	8.05543	0.00366753	4348	6	No	Unclassified	UHGV-0351262
Viruses;Duplodnaviria;Heunggongvirae;Uroviricota;Caudoviricetes	votu70_24951	1	8.05173	0.0112862	4346	6	No	Unclassified	UHGV-2141546
Viruses;Duplodnaviria;Heunggongvirae;Uroviricota;Caudoviricetes	votu70_207	29	8.04432	0.127175	4342	6	No	Unclassified	UHGV-0011929;UHGV-0014765;UHGV-0028759;UHGV-0029373;UHGV-0031944;UHGV-0137798;UHGV-0167996;UHGV-0177759;UHGV-0178558;UHGV-0181519;UHGV-0187940;UHGV-0189799;UHGV-0205707;UHGV-0269348;UHGV-0350276;UHGV-1372714;UHGV-1375428;UHGV-1376526;UHGV-1409055;UHGV-1409294;UHGV-1417336;UHGV-1448026;UHGV-1452746;UHGV-1490433;UHGV-1495005;UHGV-1508230;UHGV-1530601;UHGV-1536592;UHGV-2089057
Viruses;Duplodnaviria;Heunggongvirae;Uroviricota;Caudoviricetes	votu70_5722	1	8.04061	0.00169735	4340	6	No	Unclassified	CAG81_sp900066535_M0045_p2
Viruses;Duplodnaviria;Heunggongvirae;Uroviricota;Caudoviricetes;Heliusvirales;Utuviridae;Aurinkovirinae	votu70_2365	4	8.03505	0.00747321	4337	6	No	Classified	IMGVR_15523084;UHGV-0050057;UHGV-0209330;UHGV-0325702
Viruses;Duplodnaviria;Heunggongvirae;Uroviricota;Caudoviricetes	votu70_69399	1	8.02949	0.00105849	4334	6	No	Unclassified	UHGV-1972698
Viruses;Duplodnaviria;Heunggongvirae;Uroviricota;Caudoviricetes	votu70_1999	3	8.02949	0.00463556	4334	6	No	Unclassified	UHGV-0091817;UHGV-0382886;UHGV-1964713
Viruses;Duplodnaviria;Heunggongvirae;Uroviricota;Caudoviricetes;Duneviridae	votu70_65036	1	7.99985	0.0121953	4318	6	No	Classified	UHGV-1460076
Viruses;Duplodnaviria;Heunggongvirae;Uroviricota;Caudoviricetes	votu70_46222	1	7.99985	0.00487545	4318	6	No	Unclassified	UHGV-0057755
Viruses;Duplodnaviria;Heunggongvirae;Uroviricota;Caudoviricetes	votu70_3310	1	7.97947	0.00466759	4307	6	No	Unclassified	UHGV-2101843
Viruses;Duplodnaviria;Heunggongvirae;Uroviricota;Caudoviricetes	votu70_3046	1	7.97206	0.00158671	4303	6	No	Unclassified	UHGV-1541760
Viruses;Duplodnaviria;Heunggongvirae;Uroviricota;Caudoviricetes	votu70_336	17	7.96465	0.0117182	4299	6	No	Unclassified	UHGV-0007721;UHGV-0015360;UHGV-0023720;UHGV-0029593;UHGV-0068909;UHGV-0108599;UHGV-0162806;UHGV-0166584;UHGV-0194977;UHGV-0350354;UHGV-1354654;UHGV-1355615;UHGV-1390487;UHGV-1461460;UHGV-1473226;UHGV-1502716;UHGV-1529577
Viruses;Duplodnaviria;Heunggongvirae;Uroviricota;Caudoviricetes;Flandersviridae	votu70_60	2	7.96465	0.0234837	4299	6	No	Classified	OBAO01000228.1;OGYZ01000077.1
Viruses;Duplodnaviria;Heunggongvirae;Uroviricota;Caudoviricetes	votu70_14484	1	7.94427	0.0197853	4288	6	No	Unclassified	UHGV-0056591
Viruses;Duplodnaviria;Heunggongvirae;Uroviricota;Caudoviricetes	votu70_40523	1	7.94057	0.00736944	4286	6	No	Unclassified	EUB_sp000435815_M0060_p6
Viruses;Duplodnaviria;Heunggongvirae;Uroviricota;Caudoviricetes	votu70_34829	1	7.93871	0.00118954	4285	6	No	Unclassified	UHGV-0151603
Viruses;Duplodnaviria;Heunggongvirae;Uroviricota;Caudoviricetes	votu70_64186	1	7.93686	0.00229753	4284	6	No	Unclassified	UHGV-0083343
Viruses;Duplodnaviria;Heunggongvirae;Uroviricota;Caudoviricetes	votu70_8518	2	7.9313	0.00473583	4281	6	No	Unclassified	UHGV-1338105;UHGV-1452060
Viruses;Duplodnaviria;Heunggongvirae;Uroviricota;Caudoviricetes	votu70_16866	1	7.9276	0.0211416	4279	6	No	Unclassified	UHGV-2016790
Viruses;Duplodnaviria;Heunggongvirae;Uroviricota;Caudoviricetes	votu70_30235	1	7.92019	0.0785123	4275	5	No	Unclassified	UHGV-2124173
Viruses;Duplodnaviria;Heunggongvirae;Uroviricota;Caudoviricetes;Heliusvirales;Atenviridae;unclassified_Atenviridae	votu70_961	4	7.91648	0.00904245	4273	6	No	Classified	IMGVR_15637925;UHGV-0001202;UHGV-0007283;UHGV-1414423
Viruses;Duplodnaviria;Heunggongvirae;Uroviricota;Caudoviricetes	votu70_42304	1	7.91648	0.00238865	4273	6	No	Unclassified	UHGV-1365414
Viruses;Duplodnaviria;Heunggongvirae;Uroviricota;Caudoviricetes	votu70_3114	2	7.91463	0.00887186	4272	6	No	Unclassified	UHGV-0003004;UHGV-0042117
Viruses;Duplodnaviria;Heunggongvirae;Uroviricota;Caudoviricetes	votu70_33880	1	7.90537	0.00151659	4267	6	No	Unclassified	UHGV-1309192
Viruses;Duplodnaviria;Heunggongvirae;Uroviricota;Caudoviricetes	votu70_47595	1	7.89981	0.0325173	4264	5	No	Unclassified	UHGV-2196078
Viruses;Duplodnaviria;Heunggongvirae;Uroviricota;Caudoviricetes	votu70_56084	1	7.8924	0.00166514	4260	6	No	Unclassified	UHGV-0079439
Viruses;Duplodnaviria;Heunggongvirae;Uroviricota;Caudoviricetes	votu70_56946	1	7.89054	0.0181684	4259	5	No	Unclassified	UHGV-2219797
Viruses;Monodnaviria;Loebvirae;Hofneiviricota;Faserviricetes;Tubulavirales;Inoviridae	votu70_70439	1	7.88684	0.00321121	4257	6	No	Classified	UHGV-0391729
Viruses;Duplodnaviria;Heunggongvirae;Uroviricota;Caudoviricetes	votu70_34556	1	7.85905	0.0143131	4242	6	No	Unclassified	UHGV-0015548
Viruses;Duplodnaviria;Heunggongvirae;Uroviricota;Caudoviricetes	votu70_868	1	7.85164	0.00315982	4238	6	No	Unclassified	UHGV-0203120
Viruses;Duplodnaviria;Heunggongvirae;Uroviricota;Caudoviricetes	votu70_2600	4	7.84979	0.010502	4237	6	No	Unclassified	UHGV-0204584;UHGV-0322455;UHGV-0351438;UHGV-1957147
Viruses;Duplodnaviria;Heunggongvirae;Uroviricota;Caudoviricetes	votu70_41129	1	7.84793	0.00317184	4236	6	No	Unclassified	UHGV-1531679
Viruses;Duplodnaviria;Heunggongvirae;Uroviricota;Caudoviricetes	votu70_37218	1	7.83867	0.0134205	4231	6	No	Unclassified	UHGV-0873804
Viruses;Duplodnaviria;Heunggongvirae;Uroviricota;Caudoviricetes	votu70_25603	1	7.83496	0.0166397	4229	6	No	Unclassified	UHGV-2158316
Viruses;Duplodnaviria;Heunggongvirae;Uroviricota;Caudoviricetes	votu70_11889	2	7.80903	0.00142235	4215	6	No	Unclassified	UHGV-0117451;UHGV-0145500
Viruses;Duplodnaviria;Heunggongvirae;Uroviricota;Caudoviricetes	votu70_9567	1	7.80903	0.00422505	4215	5	No	Unclassified	UHGV-0126918
Viruses;Duplodnaviria;Heunggongvirae;Uroviricota;Caudoviricetes	votu70_8772	1	7.80347	0.0106931	4212	6	No	Unclassified	UHGV-2072201
Viruses;Duplodnaviria;Heunggongvirae;Uroviricota;Caudoviricetes;Heliusvirales;Utuviridae;Antuvirinae	votu70_8577	1	7.7942	0.0146475	4207	6	No	Classified	IMGVR_15597845
Viruses;Duplodnaviria;Heunggongvirae;Uroviricota;Caudoviricetes	votu70_29591	1	7.78124	0.00422764	4200	6	No	Unclassified	UHGV-0155208
Viruses;Duplodnaviria;Heunggongvirae;Uroviricota;Caudoviricetes	votu70_62605	1	7.77938	0.00116971	4199	6	No	Unclassified	UHGV-1375853
Viruses;Monodnaviria;Sangervirae;Phixviricota;Malgrandaviricetes;Petitvirales;Microviridae	votu70_18527	1	7.77753	0.000795093	4198	6	No	Classified	UHGV-2119651
Viruses;Duplodnaviria;Heunggongvirae;Uroviricota;Caudoviricetes	votu70_9929	2	7.77568	0.00246355	4197	5	No	Unclassified	UHGV-1537933;UHGV-2099976
Viruses;Duplodnaviria;Heunggongvirae;Uroviricota;Caudoviricetes	votu70_32703	1	7.76641	0.00677631	4192	6	No	Unclassified	UHGV-1453545
Viruses;Duplodnaviria;Heunggongvirae;Uroviricota;Caudoviricetes	votu70_6782	2	7.75345	0.00254177	4185	6	No	Unclassified	UHGV-1402081;UHGV-1495493
Viruses;Duplodnaviria;Heunggongvirae;Uroviricota;Caudoviricetes	votu70_49941	1	7.75159	0.00512569	4184	6	No	Unclassified	UHGV-0060339
Viruses;Duplodnaviria;Heunggongvirae;Uroviricota;Caudoviricetes	votu70_42122	1	7.74418	0.00442921	4180	6	No	Unclassified	UHGV-1388483
Viruses;Duplodnaviria;Heunggongvirae;Uroviricota;Caudoviricetes	votu70_17627	1	7.74048	0.00116075	4178	6	No	Unclassified	UHGV-0389981
Viruses;Duplodnaviria;Heunggongvirae;Uroviricota;Caudoviricetes	votu70_278	25	7.72566	0.00300281	4170	6	No	Unclassified	UHGV-0009527;UHGV-0021441;UHGV-0035210;UHGV-0037596;UHGV-0038791;UHGV-0038928;UHGV-0040355;UHGV-0181490;UHGV-0191150;UHGV-0192310;UHGV-0295735;UHGV-0381345;UHGV-1394364;UHGV-1400305;UHGV-1401438;UHGV-1401675;UHGV-1422892;UHGV-1437788;UHGV-1438768;UHGV-1454280;UHGV-1457477;UHGV-1478488;UHGV-1479177;UHGV-1479391;UHGV-1499396
Viruses;Duplodnaviria;Heunggongvirae;Uroviricota;Caudoviricetes	votu70_36424	1	7.65896	0.00169224	4134	5	No	Unclassified	UHGV-0214203
Viruses;Duplodnaviria;Heunggongvirae;Uroviricota;Caudoviricetes	votu70_58036	1	7.65525	0.00806283	4132	6	No	Unclassified	UHGV-0070749
Viruses;Duplodnaviria;Heunggongvirae;Uroviricota;Caudoviricetes	votu70_31650	1	7.62561	0.0197687	4116	6	No	Unclassified	UHGV-1424221
Viruses;Duplodnaviria;Heunggongvirae;Uroviricota;Caudoviricetes	votu70_43839	1	7.6182	0.00600146	4112	6	No	Unclassified	UHGV-1991748
Viruses;Duplodnaviria;Heunggongvirae;Uroviricota;Caudoviricetes	votu70_14037	1	7.60523	0.00701946	4105	6	No	Unclassified	UHGV-0104692
Viruses;Duplodnaviria;Heunggongvirae;Uroviricota;Caudoviricetes	votu70_63791	1	7.59597	0.00378261	4100	5	No	Unclassified	UHGV-0052877
Viruses;Duplodnaviria;Heunggongvirae;Uroviricota;Caudoviricetes	votu70_69288	1	7.59412	0.0026464	4099	6	No	Unclassified	UHGV-2170904
Viruses;Duplodnaviria;Heunggongvirae;Uroviricota;Caudoviricetes	votu70_28593	1	7.58671	0.0192206	4095	6	No	Unclassified	UHGV-0315978
Viruses;Duplodnaviria;Heunggongvirae;Uroviricota;Caudoviricetes	votu70_64403	1	7.58671	0.00800635	4095	6	No	Unclassified	UHGV-1542365
Viruses;Duplodnaviria;Heunggongvirae;Uroviricota;Caudoviricetes	votu70_12902	2	7.57929	0.0010154	4091	6	No	Unclassified	UHGV-0332032;UHGV-1970851
Viruses;Duplodnaviria;Heunggongvirae;Uroviricota;Caudoviricetes	votu70_32588	1	7.57003	0.105035	4086	6	No	Unclassified	UHGV-2181560
Viruses;Duplodnaviria;Heunggongvirae;Uroviricota;Caudoviricetes	votu70_34743	1	7.54595	0.00184498	4073	6	No	Unclassified	UHGV-0074378
Viruses;Duplodnaviria;Heunggongvirae;Uroviricota;Caudoviricetes	votu70_56585	1	7.54224	0.00520292	4071	6	No	Unclassified	UHGV-0314730
Viruses;Duplodnaviria;Heunggongvirae;Uroviricota;Caudoviricetes	votu70_54497	1	7.53483	0.00323408	4067	3	No	Unclassified	UHGV-1928028
Viruses;Duplodnaviria;Heunggongvirae;Uroviricota;Caudoviricetes;Crassvirales;Suoliviridae;Uncouvirinae;Aurodevirus	votu70_7422	1	7.52371	0.14039	4061	6	No	Classified	MZ130500
Viruses;Duplodnaviria;Heunggongvirae;Uroviricota;Caudoviricetes	votu70_34408	1	7.5126	0.00988525	4055	6	No	Unclassified	UHGV-0011237
Viruses;Duplodnaviria;Heunggongvirae;Uroviricota;Caudoviricetes	votu70_22534	1	7.50889	0.009496	4053	6	No	Unclassified	UHGV-1544840
Viruses;Duplodnaviria;Heunggongvirae;Uroviricota;Caudoviricetes	votu70_2242	3	7.50519	0.0123926	4051	5	No	Unclassified	UHGV-0053369;UHGV-0340997;UHGV-0346201
Viruses;Duplodnaviria;Heunggongvirae;Uroviricota;Caudoviricetes	votu70_1213	4	7.50148	0.0147284	4049	6	No	Unclassified	UHGV-0089878;UHGV-0171146;UHGV-0203514;UHGV-1364717
Viruses;Duplodnaviria;Heunggongvirae;Uroviricota;Caudoviricetes	votu70_54160	1	7.49963	0.00206208	4048	5	No	Unclassified	UHGV-0167729
Viruses;Duplodnaviria;Heunggongvirae;Uroviricota;Caudoviricetes;Gratiaviridae	votu70_1200	8	7.49592	0.133054	4046	6	No	Classified	UHGV-0108574;UHGV-0166774;UHGV-0220835;UHGV-0333076;UHGV-1370970;UHGV-1375379;UHGV-1433452;UHGV-1506513
Viruses;Duplodnaviria;Heunggongvirae;Uroviricota;Caudoviricetes	votu70_8329	1	7.49592	0.0391351	4046	5	No	Unclassified	UHGV-0391013
Viruses;Duplodnaviria;Heunggongvirae;Uroviricota;Caudoviricetes	votu70_54553	1	7.48481	0.00315782	4040	3	No	Unclassified	UHGV-0340057
Viruses;Duplodnaviria;Heunggongvirae;Uroviricota;Caudoviricetes	votu70_61702	1	7.4811	0.00660163	4038	6	No	Unclassified	UHGV-2172885
Viruses;Duplodnaviria;Heunggongvirae;Uroviricota;Caudoviricetes	votu70_2860	1	7.47925	0.028373	4037	5	No	Unclassified	metaviral_S0257_AMR_D1_NODE_1
Viruses;Duplodnaviria;Heunggongvirae;Uroviricota;Caudoviricetes;Heliusvirales;Utuviridae;Aurinkovirinae	votu70_2212	1	7.47184	0.065307	4033	6	No	Classified	NatCom_28775
Viruses;Duplodnaviria;Heunggongvirae;Uroviricota;Caudoviricetes;Taranisvirus	votu70_29301	1	7.46628	0.0142848	4030	6	No	Classified	UHGV-0358807
Viruses;Duplodnaviria;Heunggongvirae;Uroviricota;Caudoviricetes	votu70_31073	1	7.46258	0.00121293	4028	6	No	Unclassified	UHGV-1356406
Viruses;Duplodnaviria;Heunggongvirae;Uroviricota;Caudoviricetes	votu70_1884	4	7.45517	0.00697704	4024	6	No	Unclassified	UHGV-1372709;UHGV-1414305;UHGV-1446572;UHGV-1539485
Viruses;Duplodnaviria;Heunggongvirae;Uroviricota;Caudoviricetes	votu70_41497	1	7.44775	0.00252458	4020	6	No	Unclassified	UHGV-2183601
Viruses;Duplodnaviria;Heunggongvirae;Uroviricota;Caudoviricetes	votu70_31925	1	7.4459	0.00534568	4019	6	No	Unclassified	UHGV-0106539
Viruses;Duplodnaviria;Heunggongvirae;Uroviricota;Caudoviricetes	votu70_8958	1	7.4422	0.00661374	4017	6	No	Unclassified	UHGV-1532029
Viruses;Duplodnaviria;Heunggongvirae;Uroviricota;Caudoviricetes	votu70_1330	4	7.43664	0.0147768	4014	5	No	Unclassified	UHGV-0071448;UHGV-1436708;UHGV-1473591;UHGV-2066109
Viruses;Duplodnaviria;Heunggongvirae;Uroviricota;Caudoviricetes	votu70_40455	1	7.43293	0.00887345	4012	4	No	Unclassified	UHGV-0135890
Viruses;Duplodnaviria;Heunggongvirae;Uroviricota;Caudoviricetes	votu70_4216	2	7.43293	0.00897779	4012	6	No	Unclassified	AGA_REC_N0039_p2;ENTCLO_BOL_M0020_p1
Viruses;Duplodnaviria;Heunggongvirae;Uroviricota;Caudoviricetes	votu70_15572	1	7.42738	0.0137141	4009	6	No	Unclassified	UHGV-1535344
Viruses;Duplodnaviria;Heunggongvirae;Uroviricota;Caudoviricetes	votu70_53250	1	7.40144	0.00128681	3995	3	No	Unclassified	UHGV-2091829
Viruses;Duplodnaviria;Heunggongvirae;Uroviricota;Caudoviricetes	votu70_14323	1	7.39217	0.00687531	3990	6	No	Unclassified	UHGV-1943159
Viruses;Duplodnaviria;Heunggongvirae;Uroviricota;Caudoviricetes	votu70_6824	3	7.39217	0.000832982	3990	5	No	Unclassified	UHGV-1352431;UHGV-1443280;UHGV-2006740
Viruses;Monodnaviria;Loebvirae;Hofneiviricota;Faserviricetes;Tubulavirales;Inoviridae	votu70_2076	5	7.39032	0.00284099	3989	6	No	Classified	UHGV-0236059;UHGV-0243699;UHGV-0345656;UHGV-1868537;UHGV-1933761
Viruses;Duplodnaviria;Heunggongvirae;Uroviricota;Caudoviricetes	votu70_44240	1	7.35883	0.00233442	3972	6	No	Unclassified	UHGV-1363138
Viruses;Duplodnaviria;Heunggongvirae;Uroviricota;Caudoviricetes	votu70_30972	1	7.35327	0.0113075	3969	6	No	Unclassified	UHGV-0159897
Viruses;Duplodnaviria;Heunggongvirae;Uroviricota;Caudoviricetes	votu70_41824	1	7.34215	0.00872004	3963	6	No	Unclassified	UHGV-2144912
Viruses;Duplodnaviria;Heunggongvirae;Uroviricota;Caudoviricetes	votu70_54869	1	7.34215	0.0129653	3963	4	No	Unclassified	UHGV-1504797
Viruses;Duplodnaviria;Heunggongvirae;Uroviricota;Caudoviricetes	votu70_65383	1	7.33659	0.00639389	3960	6	No	Unclassified	UHGV-2142254
Viruses;Duplodnaviria;Heunggongvirae;Uroviricota;Caudoviricetes	votu70_59657	1	7.33474	0.0107189	3959	5	No	Unclassified	UHGV-0062605
Viruses;Monodnaviria;Sangervirae;Phixviricota;Malgrandaviricetes;Petitvirales;Microviridae	votu70_22	105	7.33104	0.00493738	3957	6	No	Classified	UHGV-0185579;UHGV-0194073;UHGV-0195577;UHGV-0199034;UHGV-0205903;UHGV-0213723;UHGV-0215795;UHGV-0227745;UHGV-0233139;UHGV-0234017;UHGV-0235001;UHGV-0242092;UHGV-0242381;UHGV-0247780;UHGV-0247963;UHGV-0249448;UHGV-0259952;UHGV-0260844;UHGV-0263774;UHGV-0264925;UHGV-0273604;UHGV-0278501;UHGV-0280705;UHGV-0282169;UHGV-0284307;UHGV-0293020;UHGV-0293388;UHGV-0294727;UHGV-0296243;UHGV-0297786;UHGV-0298109;UHGV-0298467;UHGV-0299707;UHGV-0307045;UHGV-0315010;UHGV-0316831;UHGV-0321763;UHGV-0327146;UHGV-0328142;UHGV-0328176;UHGV-0338059;UHGV-0338701;UHGV-0339631;UHGV-0340472;UHGV-0343648;UHGV-0343861;UHGV-0344392;UHGV-0346184;UHGV-0346232;UHGV-0347638;UHGV-0360692;UHGV-0361542;UHGV-0367080;UHGV-0368879;UHGV-0371972;UHGV-0374373;UHGV-0374602;UHGV-0375536;UHGV-0379515;UHGV-0380324;UHGV-0381071;UHGV-0382445;UHGV-0384834;UHGV-0385262;UHGV-0385410;UHGV-0385797;UHGV-0385825;UHGV-0386122;UHGV-0386507;UHGV-0387204;UHGV-0387891;UHGV-0389206;UHGV-0390323;UHGV-0390626;UHGV-0391961;UHGV-0392192;UHGV-0392246;UHGV-0392319;UHGV-0407039;UHGV-0415804;UHGV-0446652;UHGV-0465997;UHGV-0849590;UHGV-0881959;UHGV-0911546;UHGV-1333923;UHGV-1335584;UHGV-1336890;UHGV-1415413;UHGV-1884811;UHGV-1892038;UHGV-1907666;UHGV-1920936;UHGV-1922988;UHGV-1937345;UHGV-1952357;UHGV-1977543;UHGV-2109862;UHGV-2133314;UHGV-2144802;UHGV-2167888;UHGV-2176507;UHGV-2186579;UHGV-2219454;UHGV-2235640
Viruses;Duplodnaviria;Heunggongvirae;Uroviricota;Caudoviricetes	votu70_2276	4	7.32918	0.012827	3956	6	No	Unclassified	UHGV-0042718;UHGV-0058744;UHGV-0107715;UHGV-1507483
Viruses;Duplodnaviria;Heunggongvirae;Uroviricota;Caudoviricetes	votu70_11274	2	7.32548	0.0190797	3954	6	No	Unclassified	UHGV-2022433;UHGV-2155159
Viruses;Duplodnaviria;Heunggongvirae;Uroviricota;Caudoviricetes	votu70_31241	1	7.3088	0.0261287	3945	6	No	Unclassified	UHGV-2145878
Viruses;Duplodnaviria;Heunggongvirae;Uroviricota;Caudoviricetes	votu70_51214	1	7.3051	0.00879508	3943	6	No	Unclassified	UHGV-0054383
Viruses;Duplodnaviria;Heunggongvirae;Uroviricota;Caudoviricetes	votu70_4156	3	7.30139	0.0105385	3941	5	No	Unclassified	UHGV-0026052;UHGV-0028549;UHGV-0082537
Viruses;Duplodnaviria;Heunggongvirae;Uroviricota;Caudoviricetes;Crassvirales;Intestiviridae;Crudevirinae;Dabirmavirus	votu70_2202	1	7.29954	0.0450916	3940	6	No	Classified	MZ130486
Viruses;Monodnaviria;Shotokuvirae;Cressdnaviricota;Arfiviricetes;Cirlivirales;Circoviridae	votu70_70792	1	7.29398	0.00138158	3937	6	No	Classified	UHGV-2006402
Viruses;Duplodnaviria;Heunggongvirae;Uroviricota;Caudoviricetes	votu70_56402	1	7.29213	0.00153354	3936	6	No	Unclassified	UHGV-1535393
Viruses;Duplodnaviria;Heunggongvirae;Uroviricota;Caudoviricetes	votu70_34319	1	7.29028	0.0567222	3935	4	No	Unclassified	UHGV-0359542
Viruses;Duplodnaviria;Heunggongvirae;Uroviricota;Caudoviricetes	votu70_53264	1	7.29028	0.0069738	3935	6	No	Unclassified	UHGV-0190707
Viruses;Duplodnaviria;Heunggongvirae;Uroviricota;Caudoviricetes	votu70_2555	4	7.26063	0.00420714	3919	6	No	Unclassified	UHGV-1503453;UHGV-1525632;UHGV-1543881;UHGV-2096612
Viruses;Monodnaviria;Loebvirae;Hofneiviricota;Faserviricetes;Tubulavirales;Inoviridae	votu70_70384	1	7.25693	0.00293076	3917	6	No	Classified	UHGV-0188470
Viruses;Duplodnaviria;Heunggongvirae;Uroviricota;Caudoviricetes	votu70_31007	1	7.25137	0.029432	3914	5	No	Unclassified	UHGV-0209942
Viruses;Duplodnaviria;Heunggongvirae;Uroviricota;Caudoviricetes	votu70_13858	1	7.24767	0.00481697	3912	5	No	Unclassified	UHGV-2126751
Viruses;Duplodnaviria;Heunggongvirae;Uroviricota;Caudoviricetes;Ceduovirus	votu70_73	47	7.24767	0.00610925	3912	4	No	Classified	KX373686;KX373687;MF443121;MF443123;MF443124;MF443125;MF443126;MH779518;MH779522;MH779525;MH779527;MK301442;MN337887;MN689507;MN689508;MN689513;MN689531;UHGV-0027010;UHGV-0039087;UHGV-0094195;UHGV-0113429;UHGV-0140724;UHGV-0197545;UHGV-0221854;UHGV-0253218;UHGV-0277037;UHGV-0285929;UHGV-0321953;UHGV-0325050;UHGV-0361052;UHGV-0362978;UHGV-0365659;UHGV-0416655;UHGV-1351005;UHGV-1361776;UHGV-1384256;UHGV-1410926;UHGV-1416606;UHGV-1422278;UHGV-1424992;UHGV-1428674;UHGV-1442636;UHGV-1452795;UHGV-1499945;UHGV-1500486;UHGV-1500505;UHGV-1917627
Viruses;Duplodnaviria;Heunggongvirae;Uroviricota;Caudoviricetes	votu70_36412	1	7.24396	0.033019	3910	6	No	Unclassified	UHGV-1932087
Viruses;Duplodnaviria;Heunggongvirae;Uroviricota;Caudoviricetes	votu70_11298	1	7.24025	0.000924079	3908	6	No	Unclassified	UHGV-0037299
Viruses;Duplodnaviria;Heunggongvirae;Uroviricota;Caudoviricetes	votu70_1515	7	7.2347	0.00967549	3905	6	No	Unclassified	UHGV-0035922;UHGV-0041053;UHGV-0166496;UHGV-0194898;UHGV-0210330;UHGV-1337594;UHGV-1368200
Viruses;Duplodnaviria;Heunggongvirae;Uroviricota;Caudoviricetes	votu70_30633	1	7.23284	0.00125323	3904	5	No	Unclassified	UHGV-1305154
Viruses;Duplodnaviria;Heunggongvirae;Uroviricota;Caudoviricetes	votu70_50648	1	7.21432	0.00126559	3894	6	No	Unclassified	UHGV-0035148
Viruses;Duplodnaviria;Heunggongvirae;Uroviricota;Caudoviricetes	votu70_598	6	7.21246	0.00885667	3893	5	No	Unclassified	UHGV-0019559;UHGV-0021443;UHGV-0057897;UHGV-1500613;UHGV-2030517;UHGV-2230590
Viruses;Duplodnaviria;Heunggongvirae;Uroviricota;Caudoviricetes	votu70_27833	1	7.21246	0.0144165	3893	6	No	Unclassified	GEM_FOR_M0116_p3
Viruses;Duplodnaviria;Heunggongvirae;Uroviricota;Caudoviricetes	votu70_13698	1	7.20505	0.0179763	3889	6	No	Unclassified	UHGV-0282154
Viruses;Duplodnaviria;Heunggongvirae;Uroviricota;Caudoviricetes	votu70_63100	1	7.19394	0.0109481	3883	6	No	Unclassified	UHGV-0087591
Viruses;Duplodnaviria;Heunggongvirae;Uroviricota;Caudoviricetes	votu70_24245	1	7.16985	0.00278842	3870	5	No	Unclassified	FLA_PLA_M0076_p3
Viruses;Duplodnaviria;Heunggongvirae;Uroviricota;Caudoviricetes	votu70_36913	1	7.16615	0.00469188	3868	6	No	Unclassified	UHGV-1378911
Viruses;Duplodnaviria;Heunggongvirae;Uroviricota;Caudoviricetes	votu70_64649	1	7.1643	0.00231758	3867	5	No	Unclassified	UHGV-0061132
Viruses;Duplodnaviria;Heunggongvirae;Uroviricota;Caudoviricetes	votu70_43851	1	7.15503	0.00211069	3862	5	No	Unclassified	UHGV-0190786
Viruses;Duplodnaviria;Heunggongvirae;Uroviricota;Caudoviricetes	votu70_3289	1	7.15133	0.0142524	3860	6	No	Unclassified	UHGV-2065401
Viruses;Duplodnaviria;Heunggongvirae;Uroviricota;Caudoviricetes	votu70_48777	1	7.14577	0.00133041	3857	5	No	Unclassified	UHGV-1408273
Viruses;Duplodnaviria;Heunggongvirae;Uroviricota;Caudoviricetes	votu70_66013	1	7.12909	0.00554493	3848	5	No	Unclassified	UHGV-0092174
Viruses;Duplodnaviria;Heunggongvirae;Uroviricota;Caudoviricetes	votu70_25217	1	7.12168	0.0146721	3844	6	No	Unclassified	UHGV-1373162
Viruses;Duplodnaviria;Heunggongvirae;Uroviricota;Caudoviricetes	votu70_15199	1	7.11798	0.00548069	3842	6	No	Unclassified	UHGV-1443222
Viruses;Duplodnaviria;Heunggongvirae;Uroviricota;Caudoviricetes;Winoviridae	votu70_58244	1	7.10501	0.0208033	3835	5	No	Classified	UHGV-1468953
Viruses;Duplodnaviria;Heunggongvirae;Uroviricota;Caudoviricetes	votu70_12572	2	7.09204	0.00213211	3828	6	No	Unclassified	UHGV-0013097;UHGV-0200846
Viruses;Duplodnaviria;Heunggongvirae;Uroviricota;Caudoviricetes	votu70_33948	1	7.07722	0.00352202	3820	6	No	Unclassified	UHGV-2130153
Viruses;Duplodnaviria;Heunggongvirae;Uroviricota;Caudoviricetes	votu70_63872	1	7.07722	0.00317605	3820	6	No	Unclassified	UHGV-2152486
Viruses;Duplodnaviria;Heunggongvirae;Uroviricota;Caudoviricetes	votu70_15173	1	7.06981	0.00236544	3816	6	No	Unclassified	UHGV-0249227
Viruses;Duplodnaviria;Heunggongvirae;Uroviricota;Caudoviricetes	votu70_20888	1	7.05499	0.0148985	3808	6	No	Unclassified	UHGV-1543080
Viruses;Duplodnaviria;Heunggongvirae;Uroviricota;Caudoviricetes;Duneviridae	votu70_4998	3	7.05499	0.00155491	3808	6	No	Classified	UHGV-0099843;UHGV-0132851;UHGV-1442345
Viruses;Duplodnaviria;Heunggongvirae;Uroviricota;Caudoviricetes	votu70_14147	1	7.05313	0.00780549	3807	6	No	Unclassified	COP_900066115_M0046_p1
Viruses;Duplodnaviria;Heunggongvirae;Uroviricota;Caudoviricetes	votu70_58899	1	7.05128	0.0108439	3806	6	No	Unclassified	UHGV-1964752
Viruses;Duplodnaviria;Heunggongvirae;Uroviricota;Caudoviricetes	votu70_27186	1	7.04202	0.0141267	3801	6	No	Unclassified	UHGV-0389047
Viruses;Duplodnaviria;Heunggongvirae;Uroviricota;Caudoviricetes	votu70_55933	1	7.03461	0.00530421	3797	6	No	Unclassified	UHGV-1981984
Viruses;Duplodnaviria;Heunggongvirae;Uroviricota;Caudoviricetes;Heliusvirales;Xiheviridae;unclassified_Xiheviridae	votu70_4664	1	7.0272	0.00223166	3793	6	No	Classified	IMGVR_9139311
Viruses;Duplodnaviria;Heunggongvirae;Uroviricota;Caudoviricetes	votu70_60845	1	7.02164	0.00199414	3790	5	No	Unclassified	UHGV-1967457
Viruses;Duplodnaviria;Heunggongvirae;Uroviricota;Caudoviricetes	votu70_67892	1	7.02164	0.00521887	3790	5	No	Unclassified	UHGV-1461217
Viruses;Duplodnaviria;Heunggongvirae;Uroviricota;Caudoviricetes	votu70_770	1	7.00867	0.00250344	3783	6	No	Unclassified	UHGV-1348164
Viruses;Duplodnaviria;Heunggongvirae;Uroviricota;Caudoviricetes	votu70_2788	4	7.00867	0.0245828	3783	6	No	Unclassified	UHGV-0008588;UHGV-1361863;UHGV-1362952;UHGV-1536365
Viruses;Duplodnaviria;Heunggongvirae;Uroviricota;Caudoviricetes	votu70_52885	1	7.00126	0.0072516	3779	6	No	Unclassified	UHGV-0162808
Viruses;Duplodnaviria;Heunggongvirae;Uroviricota;Caudoviricetes	votu70_40145	1	6.9957	0.00267654	3776	6	No	Unclassified	UHGV-0037926
Viruses;Duplodnaviria;Heunggongvirae;Uroviricota;Caudoviricetes;Flandersviridae	votu70_36	5	6.99014	0.101207	3773	5	No	Classified	OJML01000036.1;UHGV-0367154;UHGV-2160684;uvig_559000;uvig_56314
Viruses;Duplodnaviria;Heunggongvirae;Uroviricota;Caudoviricetes	votu70_15987	1	6.97162	0.00449442	3763	6	No	Unclassified	UHGV-1434287
Viruses;Duplodnaviria;Heunggongvirae;Uroviricota;Caudoviricetes;Heliusvirales;Aineviridae;Zonvirinae	votu70_1223	4	6.96791	0.0104346	3761	6	No	Classified	ACE_900066565_M0003_p3;IMGVR_15672698;NatCom_19828;NatCom_59193
Viruses;Duplodnaviria;Heunggongvirae;Uroviricota;Caudoviricetes	votu70_32758	1	6.9605	0.0228712	3757	6	No	Unclassified	UHGV-0116583
Viruses;Duplodnaviria;Heunggongvirae;Uroviricota;Caudoviricetes;Winoviridae	votu70_42041	1	6.9605	0.0144404	3757	5	No	Classified	UHGV-1545113
Viruses;Duplodnaviria;Heunggongvirae;Uroviricota;Caudoviricetes	votu70_16358	1	6.95865	0.00218485	3756	5	No	Unclassified	UHGV-1990622
Viruses;Duplodnaviria;Heunggongvirae;Uroviricota;Caudoviricetes	votu70_54790	1	6.94383	0.010133	3748	6	No	Unclassified	UHGV-2126054
Viruses;Duplodnaviria;Heunggongvirae;Uroviricota;Caudoviricetes	votu70_45678	1	6.94197	0.00856888	3747	6	No	Unclassified	UHGV-0036171
Viruses;Duplodnaviria;Heunggongvirae;Uroviricota;Caudoviricetes	votu70_12099	1	6.92715	0.00299789	3739	6	No	Unclassified	UHGV-0096510
Viruses;Duplodnaviria;Heunggongvirae;Uroviricota;Caudoviricetes	votu70_3165	4	6.92159	0.0122457	3736	6	No	Unclassified	UHGV-0022445;UHGV-0031380;UHGV-0346360;UHGV-0355873
Viruses;Duplodnaviria;Heunggongvirae;Uroviricota;Caudoviricetes	votu70_30978	1	6.90863	0.0231942	3729	6	No	Unclassified	UHGV-0200826
Viruses;Duplodnaviria;Heunggongvirae;Uroviricota;Caudoviricetes	votu70_45561	1	6.90677	0.00364418	3728	6	No	Unclassified	UHGV-2134703
Viruses;Duplodnaviria;Heunggongvirae;Uroviricota;Caudoviricetes	votu70_5180	2	6.88269	0.00708393	3715	6	No	Unclassified	UHGV-0105046;UHGV-2083639
Viruses;Duplodnaviria;Heunggongvirae;Uroviricota;Caudoviricetes	votu70_68552	1	6.87898	0.0189773	3713	6	No	Unclassified	UHGV-1535658
Viruses;Duplodnaviria;Heunggongvirae;Uroviricota;Caudoviricetes	votu70_41716	1	6.87157	0.00318113	3709	6	No	Unclassified	UHGV-0137779
Viruses;Duplodnaviria;Heunggongvirae;Uroviricota;Caudoviricetes	votu70_70397	1	6.87157	0.00235907	3709	6	No	Unclassified	UHGV-2128879
Viruses;Duplodnaviria;Heunggongvirae;Uroviricota;Caudoviricetes	votu70_7827	2	6.86787	0.0156569	3707	6	No	Unclassified	UHGV-0373005;UHGV-1962761
Viruses;Duplodnaviria;Heunggongvirae;Uroviricota;Caudoviricetes	votu70_2839	4	6.86787	0.13072	3707	6	No	Unclassified	UHGV-0003998;UHGV-0356159;UHGV-0370411;UHGV-1429347
Viruses;Duplodnaviria;Heunggongvirae;Uroviricota;Caudoviricetes	votu70_59763	1	6.86601	0.00790793	3706	6	No	Unclassified	UHGV-0131951
Viruses;Duplodnaviria;Heunggongvirae;Uroviricota;Caudoviricetes	votu70_45501	1	6.86231	0.00166231	3704	5	No	Unclassified	FLA_PLA_N0013_p5
Viruses;Duplodnaviria;Heunggongvirae;Uroviricota;Caudoviricetes	votu70_10545	1	6.84193	0.00451606	3693	6	No	Unclassified	UHGV-1919807
Viruses;Duplodnaviria;Heunggongvirae;Uroviricota;Caudoviricetes	votu70_25873	1	6.83637	0.026233	3690	5	No	Unclassified	UHGV-1535916
Viruses;Duplodnaviria;Heunggongvirae;Uroviricota;Caudoviricetes	votu70_24657	1	6.83637	0.0166147	3690	6	No	Unclassified	UHGV-1390179
Viruses;Duplodnaviria;Heunggongvirae;Uroviricota;Caudoviricetes	votu70_20545	1	6.82711	0.0255646	3685	6	No	Unclassified	UHGV-2092038
Viruses;Duplodnaviria;Heunggongvirae;Uroviricota;Caudoviricetes	votu70_13832	1	6.81043	0.0169721	3676	6	No	Unclassified	UHGV-0294185
Viruses;Duplodnaviria;Heunggongvirae;Uroviricota;Caudoviricetes	votu70_4516	2	6.80673	0.0103249	3674	6	No	Unclassified	UHGV-1363080;UHGV-2072576
Viruses;Duplodnaviria;Heunggongvirae;Uroviricota;Caudoviricetes	votu70_1210	1	6.80673	0.02033	3674	6	No	Unclassified	UHGV-0263821
Viruses;Duplodnaviria;Heunggongvirae;Uroviricota;Caudoviricetes	votu70_36219	1	6.80673	0.00105533	3674	6	No	Unclassified	UHGV-2065618
Viruses;Duplodnaviria;Heunggongvirae;Uroviricota;Caudoviricetes	votu70_46243	1	6.80488	0.00283528	3673	5	No	Unclassified	UHGV-2049852
Viruses;Duplodnaviria;Heunggongvirae;Uroviricota;Caudoviricetes	votu70_70093	1	6.79747	0.0261621	3669	5	No	Unclassified	UHGV-2136561
Viruses;Duplodnaviria;Heunggongvirae;Uroviricota;Caudoviricetes	votu70_27735	1	6.78264	0.0653483	3661	4	No	Unclassified	UHGV-0207827
Viruses;Duplodnaviria;Heunggongvirae;Uroviricota;Caudoviricetes	votu70_63698	1	6.78079	0.00075612	3660	6	No	Unclassified	UHGV-1403831
Viruses;Duplodnaviria;Heunggongvirae;Uroviricota;Caudoviricetes	votu70_32559	1	6.77894	0.0224057	3659	6	No	Unclassified	UHGV-2210423
Viruses;Monodnaviria;Loebvirae;Hofneiviricota;Faserviricetes;Tubulavirales;Inoviridae	votu70_12568	2	6.77153	0.0121063	3655	6	No	Classified	UHGV-0274533;UHGV-1381231
Viruses;Duplodnaviria;Heunggongvirae;Uroviricota;Caudoviricetes	votu70_34028	1	6.76968	0.00116106	3654	4	No	Unclassified	UHGV-1347999
Viruses;Duplodnaviria;Heunggongvirae;Uroviricota;Caudoviricetes	votu70_6322	3	6.76782	0.00839781	3653	6	No	Unclassified	UHGV-0116385;UHGV-0174663;UHGV-0234382
Viruses;Duplodnaviria;Heunggongvirae;Uroviricota;Caudoviricetes	votu70_3606	4	6.76412	0.00229559	3651	5	No	Unclassified	UHGV-0064212;UHGV-1402204;UHGV-1534605;UHGV-2085412
Viruses;Duplodnaviria;Heunggongvirae;Uroviricota;Caudoviricetes	votu70_59944	1	6.76226	0.0079263	3650	6	No	Unclassified	UHGV-0390356
Viruses;Duplodnaviria;Heunggongvirae;Uroviricota;Caudoviricetes	votu70_45472	1	6.74374	0.0013219	3640	6	No	Unclassified	UHGV-0993209
Viruses;Duplodnaviria;Heunggongvirae;Uroviricota;Caudoviricetes	votu70_16031	1	6.74189	0.0213325	3639	6	No	Unclassified	UHGV-0105495
Viruses;Duplodnaviria;Heunggongvirae;Uroviricota;Caudoviricetes	votu70_14066	1	6.74003	0.0129412	3638	6	No	Unclassified	UHGV-2137298
Viruses;Duplodnaviria;Heunggongvirae;Uroviricota;Caudoviricetes	votu70_65593	1	6.73447	0.00468751	3635	6	No	Unclassified	UHGV-1383170
Viruses;Duplodnaviria;Heunggongvirae;Uroviricota;Caudoviricetes	votu70_54779	1	6.73262	0.00851384	3634	6	No	Unclassified	UHGV-2016074
Viruses;Duplodnaviria;Heunggongvirae;Uroviricota;Caudoviricetes	votu70_40746	1	6.73077	0.0253414	3633	5	No	Unclassified	UHGV-1460906
Viruses;Duplodnaviria;Heunggongvirae;Uroviricota;Caudoviricetes	votu70_68923	1	6.72336	0.00367277	3629	6	No	Unclassified	UHGV-0110107
Viruses;Duplodnaviria;Heunggongvirae;Uroviricota;Caudoviricetes	votu70_54615	1	6.70113	0.0116756	3617	5	No	Unclassified	UHGV-0326914
Viruses;Duplodnaviria;Heunggongvirae;Uroviricota;Caudoviricetes	votu70_14343	1	6.70113	0.00930523	3617	6	No	Unclassified	FUSI_SAC_M0132_p3
Viruses;Duplodnaviria;Heunggongvirae;Uroviricota;Caudoviricetes	votu70_842	9	6.69372	0.0321285	3613	6	No	Unclassified	UHGV-0009432;UHGV-0016438;UHGV-0257150;UHGV-0264495;UHGV-0270978;UHGV-1384560;UHGV-1527166;UHGV-1529745;UHGV-1537180
Viruses;Duplodnaviria;Heunggongvirae;Uroviricota;Caudoviricetes;Heliusvirales;Aineviridae;Haulvirinae	votu70_8545	1	6.67889	0.0108851	3605	6	No	Classified	IMGVR_15545182
Viruses;Duplodnaviria;Heunggongvirae;Uroviricota;Caudoviricetes	votu70_63529	1	6.67704	0.00153668	3604	6	No	Unclassified	BIO_WAD_M0089_p2
Viruses;Duplodnaviria;Heunggongvirae;Uroviricota;Caudoviricetes	votu70_4632	3	6.66963	0.00502197	3600	6	No	Unclassified	UHGV-0082936;UHGV-1360657;UHGV-1385444
Viruses;Duplodnaviria;Heunggongvirae;Uroviricota;Caudoviricetes	votu70_8833	1	6.66593	0.0160967	3598	6	No	Unclassified	FAE_PRA_M0047_p2
Viruses;Duplodnaviria;Heunggongvirae;Uroviricota;Caudoviricetes	votu70_2373	1	6.66407	0.00180181	3597	4	No	Unclassified	UHGV-0338553
Viruses;Duplodnaviria;Heunggongvirae;Uroviricota;Caudoviricetes	votu70_14414	1	6.6511	0.00116423	3590	6	No	Unclassified	GOR_PAM_N0001_p1
Viruses;Duplodnaviria;Heunggongvirae;Uroviricota;Caudoviricetes	votu70_16733	1	6.64555	0.0123279	3587	6	No	Unclassified	UHGV-1505360
Viruses;Duplodnaviria;Heunggongvirae;Uroviricota;Caudoviricetes	votu70_60657	1	6.63999	0.00220393	3584	6	No	Unclassified	UHGV-0090374
Viruses;Duplodnaviria;Heunggongvirae;Uroviricota;Caudoviricetes	votu70_43813	1	6.63443	0.00746169	3581	6	No	Unclassified	UHGV-0182405
Viruses;Duplodnaviria;Heunggongvirae;Uroviricota;Caudoviricetes	votu70_1063	1	6.62887	0.0146374	3578	4	No	Unclassified	UHGV-2193149
Viruses;Duplodnaviria;Heunggongvirae;Uroviricota;Caudoviricetes	votu70_64785	1	6.62331	0.00572084	3575	5	No	Unclassified	UHGV-2055810
Viruses;Duplodnaviria;Heunggongvirae;Uroviricota;Caudoviricetes	votu70_61540	1	6.61961	0.0034468	3573	6	No	Unclassified	UHGV-2101271
Viruses;Duplodnaviria;Heunggongvirae;Uroviricota;Caudoviricetes;Heliusvirales;Aineviridae;Haulvirinae	votu70_14071	1	6.61035	0.00219924	3568	6	No	Classified	IMGVR_15657281
Viruses;Duplodnaviria;Heunggongvirae;Uroviricota;Caudoviricetes	votu70_24099	1	6.60664	0.0620246	3566	5	No	Unclassified	UHGV-0096966
Viruses;Monodnaviria;Sangervirae;Phixviricota;Malgrandaviricetes;Petitvirales;Microviridae	votu70_70661	1	6.60479	0.00171324	3565	6	No	Classified	UHGV-1533902
Viruses;Duplodnaviria;Heunggongvirae;Uroviricota;Caudoviricetes	votu70_62176	1	6.60479	0.00142488	3565	4	No	Unclassified	UHGV-0192846
Viruses;Duplodnaviria;Heunggongvirae;Uroviricota;Caudoviricetes	votu70_64398	1	6.58811	0.00209561	3556	5	No	Unclassified	UHGV-2035954
Viruses;Duplodnaviria;Heunggongvirae;Uroviricota;Caudoviricetes	votu70_15821	1	6.58626	0.013569	3555	6	No	Unclassified	UHGV-1536159
Viruses;Duplodnaviria;Heunggongvirae;Uroviricota;Caudoviricetes	votu70_15075	1	6.58256	0.00839071	3553	5	No	Unclassified	UHGV-1536586
Viruses;Monodnaviria;Sangervirae;Phixviricota;Malgrandaviricetes;Petitvirales;Microviridae	votu70_406	12	6.57329	0.00101454	3548	6	No	Classified	UHGV-0191193;UHGV-0228844;UHGV-0252136;UHGV-0301635;UHGV-0324614;UHGV-0332970;UHGV-0359310;UHGV-0388336;UHGV-0440734;UHGV-0469274;UHGV-1930498;UHGV-1944703
Viruses;Duplodnaviria;Heunggongvirae;Uroviricota;Caudoviricetes	votu70_4160	1	6.55847	0.0115762	3540	6	No	Unclassified	UHGV-0390813
Viruses;Duplodnaviria;Heunggongvirae;Uroviricota;Caudoviricetes	votu70_38814	1	6.55477	0.00148465	3538	6	No	Unclassified	UHGV-0097317
Viruses;Duplodnaviria;Heunggongvirae;Uroviricota;Caudoviricetes	votu70_48890	1	6.55477	0.00285048	3538	4	No	Unclassified	UHGV-0247519
Viruses;Duplodnaviria;Heunggongvirae;Uroviricota;Caudoviricetes	votu70_50843	1	6.55291	0.00357897	3537	6	No	Unclassified	UHGV-1385258
Viruses;Duplodnaviria;Heunggongvirae;Uroviricota;Caudoviricetes	votu70_49707	1	6.54921	0.00498631	3535	6	No	Unclassified	UHGV-2128478
Viruses;Duplodnaviria;Heunggongvirae;Uroviricota;Caudoviricetes;Winoviridae	votu70_47813	1	6.5455	0.0126811	3533	6	No	Classified	UHGV-1554698
Viruses;Duplodnaviria;Heunggongvirae;Uroviricota;Caudoviricetes	votu70_2849	1	6.53994	0.0185337	3530	6	No	Unclassified	FAE_PRA_M0108_p4
Viruses;Duplodnaviria;Heunggongvirae;Uroviricota;Caudoviricetes	votu70_51446	1	6.53809	0.017491	3529	5	No	Unclassified	UHGV-2198804
Viruses;Duplodnaviria;Heunggongvirae;Uroviricota;Caudoviricetes;Winoviridae	votu70_52217	1	6.53624	0.00870839	3528	6	No	Classified	UHGV-0153135
Viruses;Duplodnaviria;Heunggongvirae;Uroviricota;Caudoviricetes	votu70_3248	3	6.53439	0.00116995	3527	6	No	Unclassified	UHGV-0008594;UHGV-0011998;UHGV-0037969
Viruses;Duplodnaviria;Heunggongvirae;Uroviricota;Caudoviricetes	votu70_1544	3	6.52327	0.00280216	3521	6	No	Unclassified	UHGV-0118283;UHGV-1407261;UHGV-2186226
Viruses;Duplodnaviria;Heunggongvirae;Uroviricota;Caudoviricetes	votu70_34041	1	6.52327	0.00771511	3521	6	No	Unclassified	UHGV-0093599
Viruses;Duplodnaviria;Heunggongvirae;Uroviricota;Caudoviricetes	votu70_56217	1	6.52327	0.00661823	3521	6	No	Unclassified	UHGV-1519960
Viruses;Duplodnaviria;Heunggongvirae;Uroviricota;Caudoviricetes	votu70_69829	1	6.51586	0.00163185	3517	6	No	Unclassified	UHGV-2127755
Viruses;Duplodnaviria;Heunggongvirae;Uroviricota;Caudoviricetes;Crassvirales;Epsilon-crassviridae	votu70_154	36	6.50289	0.184535	3510	6	No	Classified	UHGV-0021725;UHGV-0117446;UHGV-0155205;UHGV-0204747;UHGV-0223492;UHGV-0275365;UHGV-0341263;UHGV-0374500;UHGV-0386417;UHGV-0429975;UHGV-0471981;UHGV-1264464;UHGV-1352073;UHGV-1352647;UHGV-1356912;UHGV-1365994;UHGV-1365998;UHGV-1366348;UHGV-1367810;UHGV-1368243;UHGV-1369883;UHGV-1386526;UHGV-1439823;UHGV-1442505;UHGV-1453192;UHGV-1469913;UHGV-1475876;UHGV-1478810;UHGV-1479082;UHGV-1479495;UHGV-1494578;UHGV-1511574;UHGV-1512817;UHGV-1962184;UHGV-2169682;UHGV-2169694
Viruses;Duplodnaviria;Heunggongvirae;Uroviricota;Caudoviricetes;Mushuviridae;Eddyvirus	votu70_1345	2	6.49918	0.00411762	3508	6	No	Mushuviridae	MGYG000087503_Eddyvirus;UHGV-0050551_Eddyvirus
Viruses;Duplodnaviria;Heunggongvirae;Uroviricota;Caudoviricetes	votu70_34524	1	6.49177	0.0445758	3504	6	No	Unclassified	ESC_COL_M0081_p6
Viruses;Duplodnaviria;Heunggongvirae;Uroviricota;Caudoviricetes	votu70_44449	1	6.46398	0.00405684	3489	6	No	Unclassified	UHGV-1979508
Viruses;Duplodnaviria;Heunggongvirae;Uroviricota;Caudoviricetes	votu70_52250	1	6.46213	0.0289913	3488	4	No	Unclassified	UHGV-0168141
Viruses;Duplodnaviria;Heunggongvirae;Uroviricota;Caudoviricetes	votu70_6309	3	6.46213	0.00544811	3488	6	No	Unclassified	UHGV-0100784;UHGV-0187967;UHGV-1423428
Viruses;Monodnaviria;Sangervirae;Phixviricota;Malgrandaviricetes;Petitvirales;Microviridae	votu70_8	167	6.45843	0.00346469	3486	6	No	Classified	UHGV-0181196;UHGV-0181306;UHGV-0181316;UHGV-0181896;UHGV-0182323;UHGV-0185446;UHGV-0185553;UHGV-0186847;UHGV-0191495;UHGV-0194808;UHGV-0197812;UHGV-0199987;UHGV-0201210;UHGV-0201671;UHGV-0203608;UHGV-0204621;UHGV-0208271;UHGV-0208564;UHGV-0209429;UHGV-0210336;UHGV-0211298;UHGV-0212533;UHGV-0225892;UHGV-0227059;UHGV-0229106;UHGV-0230613;UHGV-0231424;UHGV-0232647;UHGV-0233151;UHGV-0233157;UHGV-0236163;UHGV-0240529;UHGV-0242490;UHGV-0248684;UHGV-0250278;UHGV-0255608;UHGV-0263371;UHGV-0263394;UHGV-0264387;UHGV-0270658;UHGV-0272109;UHGV-0274808;UHGV-0281075;UHGV-0284229;UHGV-0285805;UHGV-0287842;UHGV-0292973;UHGV-0296576;UHGV-0296746;UHGV-0304217;UHGV-0305151;UHGV-0308007;UHGV-0311156;UHGV-0312233;UHGV-0313851;UHGV-0314312;UHGV-0314635;UHGV-0314825;UHGV-0315499;UHGV-0319119;UHGV-0320505;UHGV-0322333;UHGV-0326054;UHGV-0328789;UHGV-0328860;UHGV-0337338;UHGV-0338797;UHGV-0340874;UHGV-0343478;UHGV-0348703;UHGV-0351679;UHGV-0353836;UHGV-0364704;UHGV-0365649;UHGV-0366615;UHGV-0368438;UHGV-0368516;UHGV-0369109;UHGV-0369614;UHGV-0371753;UHGV-0372727;UHGV-0374153;UHGV-0374496;UHGV-0376194;UHGV-0377805;UHGV-0378102;UHGV-0379807;UHGV-0380108;UHGV-0380769;UHGV-0382441;UHGV-0384315;UHGV-0384801;UHGV-0384854;UHGV-0385083;UHGV-0385622;UHGV-0385639;UHGV-0388295;UHGV-0388922;UHGV-0389465;UHGV-0390508;UHGV-0390705;UHGV-0390965;UHGV-0391000;UHGV-0391054;UHGV-0391403;UHGV-0391996;UHGV-0392682;UHGV-0397512;UHGV-0416205;UHGV-0451778;UHGV-0455815;UHGV-0466227;UHGV-0478246;UHGV-0859043;UHGV-1006037;UHGV-1149958;UHGV-1290240;UHGV-1325045;UHGV-1340524;UHGV-1342175;UHGV-1342207;UHGV-1346966;UHGV-1348385;UHGV-1353002;UHGV-1355987;UHGV-1356106;UHGV-1357078;UHGV-1358641;UHGV-1396528;UHGV-1434932;UHGV-1481564;UHGV-1539249;UHGV-1856397;UHGV-1862995;UHGV-1865343;UHGV-1872040;UHGV-1877312;UHGV-1877317;UHGV-1882178;UHGV-1882948;UHGV-1889407;UHGV-1904114;UHGV-1920571;UHGV-1931263;UHGV-1949132;UHGV-1955567;UHGV-1977292;UHGV-1979244;UHGV-2011979;UHGV-2026598;UHGV-2102891;UHGV-2103888;UHGV-2104532;UHGV-2107386;UHGV-2113591;UHGV-2124044;UHGV-2132529;UHGV-2133722;UHGV-2139205;UHGV-2141278;UHGV-2149822;UHGV-2151689;UHGV-2167890;UHGV-2177551;UHGV-2179902;UHGV-2181072;UHGV-2189966
Viruses;Duplodnaviria;Heunggongvirae;Uroviricota;Caudoviricetes	votu70_26138	1	6.4436	0.0023818	3478	6	No	Unclassified	UHGV-0087324
Viruses;Duplodnaviria;Heunggongvirae;Uroviricota;Caudoviricetes;Winoviridae	votu70_14824	1	6.43064	0.0325298	3471	6	No	Classified	UHGV-1417715
Viruses;Duplodnaviria;Heunggongvirae;Uroviricota;Caudoviricetes;Heliusvirales;Hathorviridae;Mataharivirinae	votu70_324	7	6.42137	0.00699836	3466	6	No	Classified	CHVD_21456;IMGVR_15533314;IMGVR_15592815;NatCom_59739;TF0111_sp003529475_M0085_p4;UHGV-0195461;UHGV-2015021
Viruses;Duplodnaviria;Heunggongvirae;Uroviricota;Caudoviricetes	votu70_13567	1	6.41581	0.0161242	3463	5	No	Unclassified	UHGV-0243974
Viruses;Duplodnaviria;Heunggongvirae;Uroviricota;Caudoviricetes	votu70_31391	1	6.41581	0.00488796	3463	4	No	Unclassified	UHGV-0389126
Viruses;Duplodnaviria;Heunggongvirae;Uroviricota;Caudoviricetes	votu70_56573	1	6.41211	0.00351867	3461	6	No	Unclassified	UHGV-0390049
Viruses;Duplodnaviria;Heunggongvirae;Uroviricota;Caudoviricetes	votu70_94	1	6.41026	0.00271064	3460	5	No	Unclassified	UHGV-0222321
Viruses;Duplodnaviria;Heunggongvirae;Uroviricota;Caudoviricetes	votu70_6284	3	6.41026	0.00123251	3460	5	No	Unclassified	UHGV-1379002;UHGV-1427034;UHGV-2119165
Viruses;Duplodnaviria;Heunggongvirae;Uroviricota;Caudoviricetes	votu70_58195	1	6.40655	0.00555911	3458	6	No	Unclassified	UHGV-2133895
Viruses;Duplodnaviria;Heunggongvirae;Uroviricota;Caudoviricetes	votu70_67025	1	6.4047	0.0166074	3457	6	No	Unclassified	UHGV-0165462
Viruses;Duplodnaviria;Heunggongvirae;Uroviricota;Caudoviricetes	votu70_328	13	6.4047	0.0127176	3457	6	No	Unclassified	UHGV-0024867;UHGV-0030376;UHGV-0033173;UHGV-0033843;UHGV-0108996;UHGV-0116019;UHGV-0161228;UHGV-0176807;UHGV-0197475;UHGV-0198158;UHGV-1415985;UHGV-1441576;UHGV-1474816
Viruses;Duplodnaviria;Heunggongvirae;Uroviricota;Caudoviricetes;Peduoviridae	votu70_3492	1	6.39914	0.00184253	3454	6	No	Classified	UHGV-2023429
Viruses;Duplodnaviria;Heunggongvirae;Uroviricota;Caudoviricetes	votu70_61823	1	6.38802	0.00588988	3448	4	No	Unclassified	UHGV-0200490
Viruses;Duplodnaviria;Heunggongvirae;Uroviricota;Caudoviricetes	votu70_41444	1	6.38617	0.0382033	3447	5	No	Unclassified	UHGV-2123067
Viruses;Duplodnaviria;Heunggongvirae;Uroviricota;Caudoviricetes	votu70_24117	1	6.37691	0.0009543	3442	5	No	Unclassified	LACCO_LAC_M0003_p7
Viruses;Duplodnaviria;Heunggongvirae;Uroviricota;Caudoviricetes	votu70_10609	2	6.37135	0.00183222	3439	6	No	Unclassified	UHGV-0030118;UHGV-0216319
Viruses;Duplodnaviria;Heunggongvirae;Uroviricota;Caudoviricetes;Gratiaviridae	votu70_20730	1	6.3695	0.0469142	3438	5	No	Classified	UHGV-0284242
Viruses;Duplodnaviria;Heunggongvirae;Uroviricota;Caudoviricetes	votu70_2940	4	6.36764	0.00850393	3437	6	No	Unclassified	UHGV-0182139;UHGV-1311101;UHGV-1956481;UHGV-2136622
Viruses;Duplodnaviria;Heunggongvirae;Uroviricota;Caudoviricetes	votu70_11468	1	6.36764	0.0125122	3437	6	No	Unclassified	UHGV-1449095
Viruses;Duplodnaviria;Heunggongvirae;Uroviricota;Caudoviricetes	votu70_14736	1	6.35838	0.00288374	3432	6	No	Unclassified	UHGV-2146419
Viruses;Duplodnaviria;Heunggongvirae;Uroviricota;Caudoviricetes	votu70_1486	7	6.35097	0.00511039	3428	6	No	Unclassified	UHGV-0004027;UHGV-0004166;UHGV-0017680;UHGV-0384584;UHGV-1505674;UHGV-1523051;UHGV-2113917
Viruses;Duplodnaviria;Heunggongvirae;Uroviricota;Caudoviricetes	votu70_8992	2	6.34727	0.0056106	3426	6	No	Unclassified	UHGV-0131277;UHGV-0353137
Viruses;Duplodnaviria;Heunggongvirae;Uroviricota;Caudoviricetes	votu70_8774	2	6.34727	0.00299002	3426	6	No	Unclassified	UHGV-0097571;UHGV-2025764
Viruses;Duplodnaviria;Heunggongvirae;Uroviricota;Caudoviricetes	votu70_29042	1	6.34541	0.00975577	3425	6	No	Unclassified	UHGV-0123088
Viruses;Duplodnaviria;Heunggongvirae;Uroviricota;Caudoviricetes	votu70_693	11	6.34356	0.00599445	3424	6	No	Unclassified	UHGV-0015689;UHGV-0021777;UHGV-0031776;UHGV-0070005;UHGV-0071447;UHGV-0084958;UHGV-0118804;UHGV-1344034;UHGV-1529395;UHGV-1529989;UHGV-2093732
Viruses;Duplodnaviria;Heunggongvirae;Uroviricota;Caudoviricetes	votu70_55906	1	6.34356	0.0022974	3424	6	No	Unclassified	UHGV-0191792
Viruses;Duplodnaviria;Heunggongvirae;Uroviricota;Caudoviricetes	votu70_5651	1	6.34171	0.002069	3423	5	No	Unclassified	UHGV-1366996
Viruses;Duplodnaviria;Heunggongvirae;Uroviricota;Caudoviricetes	votu70_11322	2	6.34171	0.00336746	3423	6	No	Unclassified	UHGV-0201904;UHGV-0220554
Viruses;Duplodnaviria;Heunggongvirae;Uroviricota;Caudoviricetes	votu70_5001	3	6.33615	0.0065398	3420	6	No	Unclassified	UHGV-1376317;UHGV-1457460;UHGV-1469738
Viruses;Duplodnaviria;Heunggongvirae;Uroviricota;Caudoviricetes	votu70_52510	1	6.3343	0.0073835	3419	6	No	Unclassified	UHGV-1415962
Viruses;Duplodnaviria;Heunggongvirae;Uroviricota;Caudoviricetes	votu70_567	1	6.3343	0.0178427	3419	6	No	Unclassified	UHGV-0374815
Viruses;Duplodnaviria;Heunggongvirae;Uroviricota;Caudoviricetes	votu70_62535	1	6.31948	0.0131488	3411	6	No	Unclassified	UHGV-2054092
Viruses;Duplodnaviria;Heunggongvirae;Uroviricota;Caudoviricetes	votu70_185	13	6.31206	0.00440423	3407	6	No	Unclassified	EUB_3491505_M0020_p1;EUB_3491505_M0217_p1;UHGV-0053920;UHGV-0056398;UHGV-0058291;UHGV-0058444;UHGV-0063158;UHGV-0093596;UHGV-0109636;UHGV-0152473;UHGV-0207166;UHGV-0208416;UHGV-2100031
Viruses;Duplodnaviria;Heunggongvirae;Uroviricota;Caudoviricetes	votu70_6508	1	6.31021	0.0135329	3406	4	No	Unclassified	UHGV-0224796
Viruses;Duplodnaviria;Heunggongvirae;Uroviricota;Caudoviricetes	votu70_8085	2	6.31021	0.0075628	3406	6	No	Unclassified	UHGV-0044745;UHGV-0079237
Viruses;Duplodnaviria;Heunggongvirae;Uroviricota;Caudoviricetes	votu70_66640	1	6.30836	0.000799148	3405	5	No	Unclassified	UHGV-1378679
Viruses;Duplodnaviria;Heunggongvirae;Uroviricota;Caudoviricetes	votu70_10617	1	6.30651	0.00633928	3404	6	No	Unclassified	UHGV-1434002
Viruses;Duplodnaviria;Heunggongvirae;Uroviricota;Caudoviricetes	votu70_68694	1	6.30465	0.0112995	3403	6	No	Unclassified	UHGV-0163848
Viruses;Duplodnaviria;Heunggongvirae;Uroviricota;Caudoviricetes	votu70_3181	3	6.2991	0.00686721	3400	6	No	Unclassified	UHGV-0236573;UHGV-1422318;UHGV-2110123
Viruses;Duplodnaviria;Heunggongvirae;Uroviricota;Caudoviricetes	votu70_11115	1	6.29724	0.0020619	3399	6	No	Unclassified	UHGV-0138925
Viruses;Duplodnaviria;Heunggongvirae;Uroviricota;Caudoviricetes;Crassvirales;Delta-crassviridae|Viruses;Duplodnaviria;Heunggongvirae;Uroviricota;Caudoviricetes;Crassvirales;Suoliviridae;Bearivirinae;Afonbuvirus	votu70_1203	5	6.29354	0.134373	3397	6	No	Classified	MT774401;UHGV-0392234;UHGV-1354348;UHGV-1358878;UHGV-1433053
Viruses;Duplodnaviria;Heunggongvirae;Uroviricota;Caudoviricetes	votu70_60719	1	6.29354	0.00196853	3397	5	No	Unclassified	UHGV-2152262
Viruses;Duplodnaviria;Heunggongvirae;Uroviricota;Caudoviricetes	votu70_9321	2	6.28983	0.00808406	3395	5	No	Unclassified	UHGV-0249800;UHGV-2044469
Viruses;Duplodnaviria;Heunggongvirae;Uroviricota;Caudoviricetes	votu70_16894	1	6.28983	0.0104926	3395	6	No	Unclassified	UHGV-0145165
Viruses;Duplodnaviria;Heunggongvirae;Uroviricota;Caudoviricetes	votu70_37454	1	6.28798	0.00271906	3394	6	No	Unclassified	UHGV-0160427
Viruses;Duplodnaviria;Heunggongvirae;Uroviricota;Caudoviricetes	votu70_2966	1	6.28798	0.0074678	3394	6	No	Unclassified	UHGV-2113852
Viruses;Duplodnaviria;Heunggongvirae;Uroviricota;Caudoviricetes	votu70_59246	1	6.28613	0.000945564	3393	6	No	Unclassified	UHGV-0100894
Viruses;Duplodnaviria;Heunggongvirae;Uroviricota;Caudoviricetes	votu70_31193	1	6.28427	0.0106341	3392	3	No	Unclassified	UHGV-1415264
Viruses;Duplodnaviria;Heunggongvirae;Uroviricota;Caudoviricetes	votu70_27052	1	6.27316	0.0631795	3386	6	No	Unclassified	UHGV-1445991
Viruses;Duplodnaviria;Heunggongvirae;Uroviricota;Caudoviricetes	votu70_10510	2	6.27316	0.00895626	3386	6	No	Unclassified	UHGV-0154915;UHGV-0366249
Viruses;Duplodnaviria;Heunggongvirae;Uroviricota;Caudoviricetes	votu70_1798	3	6.2676	0.00391448	3383	5	No	Unclassified	UHGV-0054560;UHGV-0065275;UHGV-0232577
Viruses;Duplodnaviria;Heunggongvirae;Uroviricota;Caudoviricetes	votu70_34355	1	6.2676	0.0109415	3383	4	No	Unclassified	UHGV-1373313
Viruses;Duplodnaviria;Heunggongvirae;Uroviricota;Caudoviricetes	votu70_60970	1	6.26019	0.00198724	3379	5	No	Unclassified	UHGV-0131149
Viruses;Duplodnaviria;Heunggongvirae;Uroviricota;Caudoviricetes	votu70_50878	1	6.25834	0.00204787	3378	6	No	Unclassified	UHGV-0206568
Viruses;Duplodnaviria;Heunggongvirae;Uroviricota;Caudoviricetes	votu70_50395	1	6.25278	0.00711339	3375	6	No	Unclassified	UHGV-1930553
Viruses;Duplodnaviria;Heunggongvirae;Uroviricota;Caudoviricetes	votu70_56686	1	6.24907	0.00364844	3373	6	No	Unclassified	UHGV-0322442
Viruses;Duplodnaviria;Heunggongvirae;Uroviricota;Caudoviricetes	votu70_4435	1	6.24722	0.0149566	3372	6	No	Unclassified	UHGV-0028288
Viruses;Duplodnaviria;Heunggongvirae;Uroviricota;Caudoviricetes	votu70_1720	4	6.24537	0.00204204	3371	6	No	Unclassified	UHGV-0056633;UHGV-0068491;UHGV-0097197;UHGV-2108578
Viruses;Duplodnaviria;Heunggongvirae;Uroviricota;Caudoviricetes	votu70_63463	1	6.24166	0.0228214	3369	6	No	Unclassified	UHGV-2202859
Viruses;Duplodnaviria;Heunggongvirae;Uroviricota;Caudoviricetes	votu70_33453	1	6.23981	0.00148049	3368	4	No	Unclassified	LACCO_LAC_M0035_p5
Viruses;Duplodnaviria;Heunggongvirae;Uroviricota;Caudoviricetes	votu70_13886	1	6.23796	0.00467455	3367	6	No	Unclassified	UHGV-1449585
Viruses;Duplodnaviria;Heunggongvirae;Uroviricota;Caudoviricetes	votu70_61189	1	6.23425	0.00403771	3365	6	No	Unclassified	UHGV-2200247
Viruses;Duplodnaviria;Heunggongvirae;Uroviricota;Caudoviricetes;Salasmaviridae	votu70_12701	2	6.23055	0.00324606	3363	5	No	Classified	UHGV-1480134;UHGV-1987055
Viruses;Duplodnaviria;Heunggongvirae;Uroviricota;Caudoviricetes	votu70_3149	3	6.22684	0.0220334	3361	6	No	Unclassified	UHGV-0388937;UHGV-1540312;UHGV-2133807
Viruses;Duplodnaviria;Heunggongvirae;Uroviricota;Caudoviricetes;Heliusvirales;Utuviridae;Dzuwavirinae	votu70_4609	2	6.22499	0.00933607	3360	6	No	Classified	CHVD_2197;NatCom_59476
Viruses;Duplodnaviria;Heunggongvirae;Uroviricota;Caudoviricetes;Winoviridae	votu70_2289	4	6.22499	0.0327751	3360	5	No	Classified	Prediction_126;UHGV-0195398;UHGV-1504080;UHGV-2107588
Viruses;Duplodnaviria;Heunggongvirae;Uroviricota;Caudoviricetes;Duneviridae	votu70_41118	1	6.22314	0.00255031	3359	6	No	Classified	UHGV-0107583
Viruses;Duplodnaviria;Heunggongvirae;Uroviricota;Caudoviricetes	votu70_39067	1	6.21758	0.00505098	3356	5	No	Unclassified	UHGV-2054931
Viruses;Duplodnaviria;Heunggongvirae;Uroviricota;Caudoviricetes	votu70_57778	1	6.21202	0.00465863	3353	6	No	Unclassified	UHGV-0106309
Viruses;Monodnaviria;Loebvirae;Hofneiviricota;Faserviricetes;Tubulavirales;Inoviridae	votu70_71060	1	6.21017	0.00079287	3352	6	No	Classified	UHGV-1877050
Viruses;Duplodnaviria;Heunggongvirae;Uroviricota;Caudoviricetes	votu70_8773	1	6.20276	0.00681753	3348	6	No	Unclassified	UHGV-0196220
Viruses;Duplodnaviria;Heunggongvirae;Uroviricota;Caudoviricetes	votu70_31638	1	6.20276	0.00469642	3348	3	No	Unclassified	UHGV-1931787
Viruses;Duplodnaviria;Heunggongvirae;Uroviricota;Caudoviricetes	votu70_56500	1	6.1972	0.00495949	3345	6	No	Unclassified	UHGV-2075322
Viruses;Duplodnaviria;Heunggongvirae;Uroviricota;Caudoviricetes	votu70_26140	1	6.1972	0.00804188	3345	6	No	Unclassified	UHGV-0189425
Viruses;Duplodnaviria;Heunggongvirae;Uroviricota;Caudoviricetes;Heliusvirales;Aineviridae;Haulvirinae	votu70_8942	2	6.18608	0.00467835	3339	6	No	Classified	IMGVR_15597904;UHGV-0182801
Viruses;Duplodnaviria;Heunggongvirae;Uroviricota;Caudoviricetes	votu70_31830	1	6.18423	0.0119397	3338	6	No	Unclassified	UHGV-0185436
Viruses;Duplodnaviria;Heunggongvirae;Uroviricota;Caudoviricetes	votu70_43430	1	6.17867	0.00159643	3335	4	No	Unclassified	LACCO_LAC_M0036_p5
Viruses;Duplodnaviria;Heunggongvirae;Uroviricota;Caudoviricetes	votu70_1272	2	6.17682	0.0147162	3334	6	No	Unclassified	UHGV-0251726;UHGV-0278885
Viruses;Duplodnaviria;Heunggongvirae;Uroviricota;Caudoviricetes	votu70_15585	1	6.15273	0.00197091	3321	5	No	Unclassified	CAG41_900066215_M0130_p1
Viruses;Duplodnaviria;Heunggongvirae;Uroviricota;Caudoviricetes	votu70_39229	1	6.14532	0.0316672	3317	6	No	Unclassified	UHGV-0168274
Viruses;Duplodnaviria;Heunggongvirae;Uroviricota;Caudoviricetes	votu70_15658	1	6.1305	0.0163699	3309	5	No	Unclassified	UHGV-0218441
Viruses;Duplodnaviria;Heunggongvirae;Uroviricota;Caudoviricetes	votu70_56865	1	6.1305	0.00535999	3309	6	No	Unclassified	UHGV-2155077
Viruses;Duplodnaviria;Heunggongvirae;Uroviricota;Caudoviricetes	votu70_64472	1	6.1305	0.00329151	3309	6	No	Unclassified	UHGV-0066542
Viruses;Duplodnaviria;Heunggongvirae;Uroviricota;Caudoviricetes	votu70_7302	2	6.12865	0.0404898	3308	6	No	Unclassified	UHGV-0168870;UHGV-0238040
Viruses;Duplodnaviria;Heunggongvirae;Uroviricota;Caudoviricetes	votu70_54533	1	6.12124	0.00405269	3304	5	No	Unclassified	UHGV-0160421
Viruses;Duplodnaviria;Heunggongvirae;Uroviricota;Caudoviricetes	votu70_54307	1	6.12124	0.0229488	3304	5	No	Unclassified	UHGV-0164606
Viruses;Duplodnaviria;Heunggongvirae;Uroviricota;Caudoviricetes	votu70_1060	6	6.11753	0.00600857	3302	5	No	Unclassified	UHGV-0141475;UHGV-0159444;UHGV-0177227;UHGV-0194917;UHGV-0358589;UHGV-0392418
Viruses;Duplodnaviria;Heunggongvirae;Uroviricota;Caudoviricetes	votu70_65575	1	6.11198	0.000743619	3299	6	No	Unclassified	UHGV-0046026
Viruses;Duplodnaviria;Heunggongvirae;Uroviricota;Caudoviricetes	votu70_32544	1	6.11198	0.00889072	3299	5	No	Unclassified	EUB_VEN_M0070_p2
Viruses;Duplodnaviria;Heunggongvirae;Uroviricota;Caudoviricetes	votu70_1467	7	6.11198	0.0558414	3299	6	No	Unclassified	UHGV-0220846;UHGV-0244771;UHGV-0286728;UHGV-0313236;UHGV-1376242;UHGV-1512160;UHGV-2020095
Viruses;Duplodnaviria;Heunggongvirae;Uroviricota;Caudoviricetes	votu70_51907	1	6.11012	0.00397344	3298	4	No	Unclassified	UHGV-1375358
Viruses;Duplodnaviria;Heunggongvirae;Uroviricota;Caudoviricetes	votu70_18053	1	6.11012	0.00142368	3298	6	No	Unclassified	UHGV-1446610
Viruses;Duplodnaviria;Heunggongvirae;Uroviricota;Caudoviricetes	votu70_69283	1	6.11012	0.00236947	3298	6	No	Unclassified	UHGV-1401387
Viruses;Duplodnaviria;Heunggongvirae;Uroviricota;Caudoviricetes	votu70_5744	3	6.10271	0.00109466	3294	6	No	Unclassified	UHGV-0159943;UHGV-0391584;UHGV-1525042
Viruses;Duplodnaviria;Heunggongvirae;Uroviricota;Caudoviricetes	votu70_30549	1	6.10086	0.00961209	3293	5	No	Unclassified	UHGV-1469023
Viruses;Duplodnaviria;Heunggongvirae;Uroviricota;Caudoviricetes	votu70_27008	1	6.09715	0.009533	3291	6	No	Unclassified	UHGV-2023366
Viruses;Duplodnaviria;Heunggongvirae;Uroviricota;Caudoviricetes	votu70_1609	1	6.0953	0.00814778	3290	6	No	Unclassified	COE1_sp001916965_M0010_p1
Viruses;Duplodnaviria;Heunggongvirae;Uroviricota;Caudoviricetes	votu70_55204	1	6.09345	0.00196473	3289	5	No	Unclassified	UHGV-0077212
Viruses;Duplodnaviria;Heunggongvirae;Uroviricota;Caudoviricetes	votu70_14086	1	6.08604	0.0409441	3285	6	No	Unclassified	KLE_PNE_M0099_p7
Viruses;Duplodnaviria;Heunggongvirae;Uroviricota;Caudoviricetes;Winoviridae	votu70_34055	1	6.08233	0.0189247	3283	5	No	Classified	UHGV-1455495
Viruses;Duplodnaviria;Heunggongvirae;Uroviricota;Caudoviricetes	votu70_682	1	6.08048	0.00972992	3282	6	No	Unclassified	UHGV-0168085
Viruses;Duplodnaviria;Heunggongvirae;Uroviricota;Caudoviricetes;Taranisvirus	votu70_376	19	6.07863	0.0131736	3281	6	No	Classified	GEM_sp900540595_M0040_p14;UHGV-0009361;UHGV-0061954;UHGV-0071948;UHGV-0085176;UHGV-0100060;UHGV-0106948;UHGV-0117596;UHGV-0122218;UHGV-0129172;UHGV-0166505;UHGV-0193991;UHGV-0196625;UHGV-0212274;UHGV-0246105;UHGV-0352480;UHGV-1457975;UHGV-1472519;UHGV-1496153
Viruses;Duplodnaviria;Heunggongvirae;Uroviricota;Caudoviricetes	votu70_5192	3	6.07863	0.00516739	3281	6	No	Unclassified	UHGV-0022566;UHGV-0210030;UHGV-0241963
Viruses;Duplodnaviria;Heunggongvirae;Uroviricota;Caudoviricetes	votu70_37533	1	6.06751	0.00522363	3275	6	No	Unclassified	UHGV-0319533
Viruses;Duplodnaviria;Heunggongvirae;Uroviricota;Caudoviricetes	votu70_44905	1	6.05454	0.00103109	3268	3	No	Unclassified	UHGV-1482459
Viruses;Duplodnaviria;Heunggongvirae;Uroviricota;Caudoviricetes	votu70_45194	1	6.05084	0.00533677	3266	6	No	Unclassified	UHGV-0140321
Viruses;Duplodnaviria;Heunggongvirae;Uroviricota;Caudoviricetes	votu70_40900	1	6.04713	0.00194081	3264	4	No	Unclassified	UHGV-0132055
Viruses;Duplodnaviria;Heunggongvirae;Uroviricota;Caudoviricetes	votu70_39083	1	6.04528	0.00343576	3263	6	No	Unclassified	UHGV-0183468
Viruses;Duplodnaviria;Heunggongvirae;Uroviricota;Caudoviricetes	votu70_4403	3	6.04343	0.00613532	3262	6	No	Unclassified	UHGV-1339402;UHGV-1979038;UHGV-2017559
Viruses;Duplodnaviria;Heunggongvirae;Uroviricota;Caudoviricetes;Duneviridae	votu70_37028	1	6.04157	0.00549617	3261	6	No	Classified	UHGV-1380584
Viruses;Duplodnaviria;Heunggongvirae;Uroviricota;Caudoviricetes	votu70_60385	1	6.03602	0.0149756	3258	5	No	Unclassified	UHGV-0057020
Viruses;Duplodnaviria;Heunggongvirae;Uroviricota;Caudoviricetes;Salasmaviridae	votu70_69097	1	6.02861	0.0268688	3254	4	No	Classified	UHGV-0113780
Viruses;Duplodnaviria;Heunggongvirae;Uroviricota;Caudoviricetes	votu70_33476	1	6.00823	0.0106388	3243	6	No	Unclassified	UHGV-0079915
Viruses;Duplodnaviria;Heunggongvirae;Uroviricota;Caudoviricetes	votu70_2353	3	6.00823	0.0138392	3243	6	No	Unclassified	UHGV-0131602;UHGV-0197197;UHGV-2175752
Viruses;Duplodnaviria;Heunggongvirae;Uroviricota;Caudoviricetes	votu70_14157	1	6.00267	0.0075291	3240	6	No	Unclassified	FAECAT_FIS_N0001_p4
Viruses;Duplodnaviria;Heunggongvirae;Uroviricota;Caudoviricetes;Crassvirales;Intestiviridae;Crudevirinae;Endlipuvirus	votu70_3973	1	6.00082	0.0824788	3239	5	No	Classified	MZ130488
Viruses;Duplodnaviria;Heunggongvirae;Uroviricota;Caudoviricetes	votu70_63345	1	5.98785	0.00115566	3232	6	No	Unclassified	UHGV-0108972
Viruses;Duplodnaviria;Heunggongvirae;Uroviricota;Caudoviricetes	votu70_48011	1	5.98785	0.00624985	3232	6	No	Unclassified	UHGV-2094365
Viruses;Duplodnaviria;Heunggongvirae;Uroviricota;Caudoviricetes	votu70_33054	1	5.98229	0.00575104	3229	6	No	Unclassified	FAE_PRA_M0073_p5
Viruses;Duplodnaviria;Heunggongvirae;Uroviricota;Caudoviricetes	votu70_42913	1	5.97858	0.0245014	3227	6	No	Unclassified	UHGV-1432264
Viruses;Duplodnaviria;Heunggongvirae;Uroviricota;Caudoviricetes	votu70_24827	1	5.97488	0.0155398	3225	6	No	Unclassified	UHGV-0093306
Viruses;Duplodnaviria;Heunggongvirae;Uroviricota;Caudoviricetes	votu70_24178	1	5.96747	0.005491	3221	6	No	Unclassified	UHGV-1498139
Viruses;Duplodnaviria;Heunggongvirae;Uroviricota;Caudoviricetes	votu70_67590	1	5.96561	0.00161745	3220	6	No	Unclassified	UHGV-2042118
Viruses;Duplodnaviria;Heunggongvirae;Uroviricota;Caudoviricetes	votu70_2584	3	5.96191	0.00801964	3218	6	No	Unclassified	UHGV-0034813;UHGV-0091972;UHGV-0387256
Viruses;Duplodnaviria;Heunggongvirae;Uroviricota;Caudoviricetes	votu70_5524	1	5.95079	0.00780417	3212	4	No	Unclassified	UHGV-1359280
Viruses;Duplodnaviria;Heunggongvirae;Uroviricota;Caudoviricetes	votu70_6689	2	5.95079	0.00755358	3212	6	No	Unclassified	UHGV-1392621;UHGV-1480522
Viruses;Duplodnaviria;Heunggongvirae;Uroviricota;Caudoviricetes	votu70_53876	1	5.94523	0.00341449	3209	4	No	Unclassified	UHGV-2188252
Viruses;Duplodnaviria;Heunggongvirae;Uroviricota;Caudoviricetes	votu70_55993	1	5.94338	0.00470536	3208	6	No	Unclassified	UHGV-1394221
Viruses;Duplodnaviria;Heunggongvirae;Uroviricota;Caudoviricetes;Winoviridae	votu70_55126	1	5.93782	0.00672387	3205	6	No	Classified	UHGV-0112369
Viruses;Duplodnaviria;Heunggongvirae;Uroviricota;Caudoviricetes	votu70_54102	1	5.92486	0.00843649	3198	6	No	Unclassified	UHGV-0106695
Viruses;Duplodnaviria;Heunggongvirae;Uroviricota;Caudoviricetes;Heliusvirales;Aineviridae;Zonvirinae	votu70_247	8	5.91559	0.0134684	3193	6	No	Classified	IMGVR_15381772;IMGVR_15657735;UHGV-0156454;UHGV-0186532;UHGV-0205136;UHGV-0207690;UHGV-1961573;UHGV-1973496
Viruses;Duplodnaviria;Heunggongvirae;Uroviricota;Caudoviricetes;Crassvirales;Suoliviridae;Boorivirinae;Canhaevirus	votu70_7427	1	5.91559	0.039221	3193	6	No	Classified	MT774382
Viruses;Duplodnaviria;Heunggongvirae;Uroviricota;Caudoviricetes;Heliusvirales;Xiheviridae;unclassified_Xiheviridae	votu70_8408	1	5.90818	0.00151326	3189	5	No	Classified	IMGVR_14226646
Viruses;Duplodnaviria;Heunggongvirae;Uroviricota;Caudoviricetes	votu70_25039	1	5.90818	0.0113455	3189	5	No	Unclassified	UHGV-2164096
Viruses;Duplodnaviria;Heunggongvirae;Uroviricota;Caudoviricetes	votu70_16378	1	5.90077	0.000870675	3185	5	No	Unclassified	UHGV-0155183
Viruses;Monodnaviria;Sangervirae;Phixviricota;Malgrandaviricetes;Petitvirales;Microviridae	votu70_18506	1	5.89892	0.000231187	3184	4	No	Classified	UHGV-0407754
Viruses;Duplodnaviria;Heunggongvirae;Uroviricota;Caudoviricetes	votu70_5367	1	5.89707	0.00497009	3183	6	No	Unclassified	UHGV-0169284
Viruses;Duplodnaviria;Heunggongvirae;Uroviricota;Caudoviricetes	votu70_28980	1	5.89521	0.0497944	3182	5	No	Unclassified	UHGV-1488085
Viruses;Duplodnaviria;Heunggongvirae;Uroviricota;Caudoviricetes	votu70_52769	1	5.88595	0.00124158	3177	6	No	Unclassified	UHGV-0168367
Viruses;Duplodnaviria;Heunggongvirae;Uroviricota;Caudoviricetes	votu70_57435	1	5.88039	0.00135095	3174	6	No	Unclassified	UHGV-0124119
Viruses;Duplodnaviria;Heunggongvirae;Uroviricota;Caudoviricetes	votu70_30671	1	5.87669	0.00518323	3172	5	No	Unclassified	UHGV-2076292
Viruses;Duplodnaviria;Heunggongvirae;Uroviricota;Caudoviricetes	votu70_248	5	5.87669	0.0202986	3172	5	No	Unclassified	ODO_LAN_M0053_p1;UHGV-0054478;UHGV-0126994;UHGV-0184849;UHGV-0267399
Viruses;Duplodnaviria;Heunggongvirae;Uroviricota;Caudoviricetes	votu70_11284	1	5.87669	0.00546554	3172	5	No	Unclassified	UHGV-1443920
Viruses;Duplodnaviria;Heunggongvirae;Uroviricota;Caudoviricetes	votu70_53364	1	5.87483	0.00274311	3171	6	No	Unclassified	UHGV-0049946
Viruses;Duplodnaviria;Heunggongvirae;Uroviricota;Caudoviricetes	votu70_59788	1	5.87113	0.00124998	3169	6	No	Unclassified	FLA_PLA_N0015_p5
Viruses;Duplodnaviria;Heunggongvirae;Uroviricota;Caudoviricetes;Oengusvirus	votu70_7879	1	5.86742	0.012502	3167	6	No	Classified	UHGV-0392751
Viruses;Duplodnaviria;Heunggongvirae;Uroviricota;Caudoviricetes	votu70_766	10	5.86186	0.00740708	3164	5	No	Unclassified	UHGV-0092845;UHGV-0124536;UHGV-0137532;UHGV-0148901;UHGV-0222983;UHGV-0223574;UHGV-1363107;UHGV-1438055;UHGV-1453000;UHGV-1471925
Viruses;Duplodnaviria;Heunggongvirae;Uroviricota;Caudoviricetes	votu70_4704	3	5.86186	0.0457376	3164	5	No	Unclassified	UHGV-0091185;UHGV-0193760;UHGV-1881663
Viruses;Duplodnaviria;Heunggongvirae;Uroviricota;Caudoviricetes	votu70_65644	1	5.86001	0.00148119	3163	6	No	Unclassified	UHGV-0007897
Viruses;Duplodnaviria;Heunggongvirae;Uroviricota;Caudoviricetes	votu70_66029	1	5.85816	0.0120129	3162	6	No	Unclassified	UHGV-0111988
Viruses;Duplodnaviria;Heunggongvirae;Uroviricota;Caudoviricetes	votu70_780	1	5.85075	0.00418452	3158	6	No	Unclassified	UHGV-0201346
Viruses;Duplodnaviria;Heunggongvirae;Uroviricota;Caudoviricetes	votu70_38188	1	5.83593	0.0271769	3150	5	No	Unclassified	UHGV-0163477
Viruses;Duplodnaviria;Heunggongvirae;Uroviricota;Caudoviricetes	votu70_30202	1	5.83407	0.00137107	3149	6	No	Unclassified	UHGV-0074899
Viruses;Duplodnaviria;Heunggongvirae;Uroviricota;Caudoviricetes	votu70_20348	1	5.82481	0.0513944	3144	3	No	Unclassified	UHGV-1523876
Viruses;Duplodnaviria;Heunggongvirae;Uroviricota;Caudoviricetes	votu70_8031	2	5.82481	0.00474765	3144	5	No	Unclassified	UHGV-0205869;UHGV-1430629
Viruses;Duplodnaviria;Heunggongvirae;Uroviricota;Caudoviricetes	votu70_15022	1	5.81184	0.00666646	3137	6	No	Unclassified	UHGV-1531608
Viruses;Duplodnaviria;Heunggongvirae;Uroviricota;Caudoviricetes	votu70_40165	1	5.80443	0.00107185	3133	6	No	Unclassified	Firm11_sp900540045_M0009_p1
Viruses;Duplodnaviria;Heunggongvirae;Uroviricota;Caudoviricetes	votu70_48193	1	5.80443	0.00417673	3133	6	No	Unclassified	MED_FAE_M0049_p1
Viruses;Duplodnaviria;Heunggongvirae;Uroviricota;Caudoviricetes	votu70_16826	1	5.80443	0.00390654	3133	6	No	Unclassified	UHGV-1451090
Viruses;Duplodnaviria;Heunggongvirae;Uroviricota;Caudoviricetes	votu70_52387	1	5.79887	0.000997188	3130	6	No	Unclassified	UHGV-1504744
Viruses;Duplodnaviria;Heunggongvirae;Uroviricota;Caudoviricetes	votu70_6274	2	5.79887	0.00321144	3130	5	No	Unclassified	UHGV-0388674;UHGV-1374875
Viruses;Duplodnaviria;Heunggongvirae;Uroviricota;Caudoviricetes	votu70_1910	4	5.79702	0.0046915	3129	6	No	Unclassified	UHGV-0097264;UHGV-0114913;UHGV-2164222;UHGV-2167050
Viruses;Duplodnaviria;Heunggongvirae;Uroviricota;Caudoviricetes	votu70_6135	3	5.79702	0.00115778	3129	6	No	Unclassified	UHGV-0190677;UHGV-1374029;UHGV-1446475
Viruses;Duplodnaviria;Heunggongvirae;Uroviricota;Caudoviricetes	votu70_38620	1	5.79702	0.00608226	3129	5	No	Unclassified	UHGV-1468832
Viruses;Duplodnaviria;Heunggongvirae;Uroviricota;Caudoviricetes;Orlajensenviridae	votu70_6693	3	5.78961	0.00929795	3125	6	No	Classified	UHGV-0318119;UHGV-1372989;UHGV-1387395
Viruses;Duplodnaviria;Heunggongvirae;Uroviricota;Caudoviricetes	votu70_9348	2	5.78776	0.00247916	3124	6	No	Unclassified	UHGV-0071498;UHGV-2160070
Viruses;Duplodnaviria;Heunggongvirae;Uroviricota;Caudoviricetes	votu70_3129	4	5.78776	0.0109535	3124	6	No	Unclassified	UHGV-0027454;UHGV-0027570;UHGV-1361843;UHGV-1455375
Viruses;Duplodnaviria;Heunggongvirae;Uroviricota;Caudoviricetes	votu70_30562	1	5.7859	0.0152891	3123	6	No	Unclassified	UHGV-2062963
Viruses;Duplodnaviria;Heunggongvirae;Uroviricota;Caudoviricetes	votu70_35418	1	5.78035	0.00886721	3120	6	No	Unclassified	UHGV-1446520
Viruses;Duplodnaviria;Heunggongvirae;Uroviricota;Caudoviricetes	votu70_13795	1	5.78035	0.00634452	3120	6	No	Unclassified	UHGV-1383258
Viruses;Duplodnaviria;Heunggongvirae;Uroviricota;Caudoviricetes	votu70_43518	1	5.77108	0.00133586	3115	6	No	Unclassified	UHGV-2002290
Viruses;Duplodnaviria;Heunggongvirae;Uroviricota;Caudoviricetes	votu70_7832	1	5.77108	0.0163928	3115	6	No	Unclassified	UHGV-1367331
Viruses;Duplodnaviria;Heunggongvirae;Uroviricota;Caudoviricetes	votu70_11633	2	5.75997	0.0127293	3109	6	No	Unclassified	UHGV-1943193;UHGV-2146812
Viruses;Duplodnaviria;Heunggongvirae;Uroviricota;Caudoviricetes	votu70_49603	1	5.75997	0.00350129	3109	5	No	Unclassified	UHGV-0076470
Viruses;Duplodnaviria;Heunggongvirae;Uroviricota;Caudoviricetes	votu70_39818	1	5.75256	0.0120423	3105	6	No	Unclassified	UHGV-1351102
Viruses;Duplodnaviria;Heunggongvirae;Uroviricota;Caudoviricetes	votu70_20854	1	5.74515	0.0532688	3101	6	No	Unclassified	UHGV-1544828
Viruses;Duplodnaviria;Heunggongvirae;Uroviricota;Caudoviricetes	votu70_1156	2	5.74515	0.00351216	3101	6	No	Unclassified	DES_PIG_M0027_p1;UHGV-1984444
Viruses;Duplodnaviria;Heunggongvirae;Uroviricota;Caudoviricetes	votu70_68096	1	5.74329	0.00556423	3100	6	No	Unclassified	UHGV-1980060
Viruses;Duplodnaviria;Heunggongvirae;Uroviricota;Caudoviricetes	votu70_69505	1	5.73403	0.00216843	3095	6	No	Unclassified	UHGV-0116576
Viruses;Duplodnaviria;Heunggongvirae;Uroviricota;Caudoviricetes;Heliusvirales;Utuviridae;Oorunvirinae	votu70_23173	1	5.72847	0.0391504	3092	6	No	Classified	IMGVR_15695471
Viruses;Duplodnaviria;Heunggongvirae;Uroviricota;Caudoviricetes	votu70_58690	1	5.72847	0.00182422	3092	6	No	Unclassified	UHGV-1984672
Viruses;Duplodnaviria;Heunggongvirae;Uroviricota;Caudoviricetes	votu70_7710	1	5.72477	0.00138149	3090	4	No	Unclassified	LACCO_LAC_M0002_p9
Viruses;Duplodnaviria;Heunggongvirae;Uroviricota;Caudoviricetes	votu70_6196	3	5.72106	0.00236956	3088	6	No	Unclassified	UHGV-0009752;UHGV-1298323;UHGV-2149695
Viruses;Duplodnaviria;Heunggongvirae;Uroviricota;Caudoviricetes;Heliusvirales;Utuviridae;Aurinkovirinae	votu70_1110	8	5.71736	0.00959819	3086	5	No	Classified	IMGVR_2325275;UHGV-0068924;UHGV-0202342;UHGV-0202945;UHGV-0252515;UHGV-0270173;UHGV-1339359;UHGV-2130730
Viruses;Duplodnaviria;Heunggongvirae;Uroviricota;Caudoviricetes	votu70_56840	1	5.70624	0.00118211	3080	6	No	Unclassified	BIO_WAD_M0066_p6
Viruses;Duplodnaviria;Heunggongvirae;Uroviricota;Caudoviricetes	votu70_19316	1	5.70068	0.0411246	3077	6	No	Unclassified	UHGV-1462566
Viruses;Duplodnaviria;Heunggongvirae;Uroviricota;Caudoviricetes	votu70_40712	1	5.69698	0.00480163	3075	6	No	Unclassified	UHGV-1504088
Viruses;Duplodnaviria;Heunggongvirae;Uroviricota;Caudoviricetes	votu70_14276	1	5.69327	0.0135703	3073	6	No	Unclassified	UHGV-0088114
Viruses;Duplodnaviria;Heunggongvirae;Uroviricota;Caudoviricetes	votu70_65587	1	5.69142	0.00134902	3072	6	No	Unclassified	BIO_WAD_M0094_p2
Viruses;Duplodnaviria;Heunggongvirae;Uroviricota;Caudoviricetes	votu70_16099	1	5.68771	0.0144313	3070	6	No	Unclassified	UHGV-2141613
Viruses;Duplodnaviria;Heunggongvirae;Uroviricota;Caudoviricetes	votu70_57614	1	5.68586	0.0227619	3069	5	No	Unclassified	UHGV-1966529
Viruses;Duplodnaviria;Heunggongvirae;Uroviricota;Caudoviricetes	votu70_35771	1	5.6803	0.00622074	3066	5	No	Unclassified	UHGV-0212352
Viruses;Duplodnaviria;Heunggongvirae;Uroviricota;Caudoviricetes	votu70_53236	1	5.67474	0.0041032	3063	5	No	Unclassified	UHGV-2136697
Viruses;Duplodnaviria;Heunggongvirae;Uroviricota;Caudoviricetes	votu70_58219	1	5.67289	0.00725542	3062	5	No	Unclassified	UHGV-1978969
Viruses;Duplodnaviria;Heunggongvirae;Uroviricota;Caudoviricetes	votu70_6680	2	5.67289	0.0027113	3062	6	No	Unclassified	UHGV-0094640;UHGV-2113087
Viruses;Duplodnaviria;Heunggongvirae;Uroviricota;Caudoviricetes	votu70_33695	1	5.66548	0.039655	3058	5	No	Unclassified	UHGV-0357145
Viruses;Duplodnaviria;Heunggongvirae;Uroviricota;Caudoviricetes	votu70_31418	1	5.66178	0.0110868	3056	6	No	Unclassified	UHGV-1419211
Viruses;Duplodnaviria;Heunggongvirae;Uroviricota;Caudoviricetes	votu70_52042	1	5.66178	0.00198168	3056	5	No	Unclassified	UHGV-1528709
Viruses;Duplodnaviria;Heunggongvirae;Uroviricota;Caudoviricetes	votu70_31337	1	5.65807	0.00604892	3054	6	No	Unclassified	UHGV-1368373
Viruses;Duplodnaviria;Heunggongvirae;Uroviricota;Caudoviricetes;Taranisvirus	votu70_58871	1	5.65436	0.00749554	3052	6	No	Classified	UHGV-2008075
Viruses;Duplodnaviria;Heunggongvirae;Uroviricota;Caudoviricetes	votu70_1252	7	5.65066	0.0169016	3050	6	No	Unclassified	UHGV-0001600;UHGV-0036806;UHGV-0108765;UHGV-1414997;UHGV-1419107;UHGV-1434309;UHGV-1473559
Viruses;Duplodnaviria;Heunggongvirae;Uroviricota;Caudoviricetes;Flandersviridae	votu70_1	1	5.63954	0.498584	3044	5	No	Classified	OBZD01000120.1
Viruses;Duplodnaviria;Heunggongvirae;Uroviricota;Caudoviricetes	votu70_38676	1	5.63584	0.0167343	3042	3	No	Unclassified	UHGV-2047480
Viruses;Duplodnaviria;Heunggongvirae;Uroviricota;Caudoviricetes	votu70_1829	5	5.63584	0.0134875	3042	6	No	Unclassified	UHGV-0140333;UHGV-0347344;UHGV-0351168;UHGV-1427875;UHGV-2030112
Viruses;Duplodnaviria;Heunggongvirae;Uroviricota;Caudoviricetes	votu70_145	39	5.63399	0.01289	3041	6	No	Unclassified	UHGV-0002757;UHGV-0056240;UHGV-0084710;UHGV-0098586;UHGV-0106919;UHGV-0111113;UHGV-0120270;UHGV-0149278;UHGV-0160621;UHGV-0161679;UHGV-0163892;UHGV-0172580;UHGV-0176726;UHGV-0269778;UHGV-0332479;UHGV-0336181;UHGV-0348386;UHGV-0360751;UHGV-0367010;UHGV-0376444;UHGV-1325039;UHGV-1361812;UHGV-1364842;UHGV-1365168;UHGV-1366952;UHGV-1368656;UHGV-1368876;UHGV-1370298;UHGV-1371776;UHGV-1373072;UHGV-1430983;UHGV-1432361;UHGV-1461502;UHGV-1479459;UHGV-1510042;UHGV-1511555;UHGV-1512681;UHGV-1528594;UHGV-2149551
Viruses;Duplodnaviria;Heunggongvirae;Uroviricota;Caudoviricetes	votu70_38672	1	5.63213	0.0249258	3040	3	No	Unclassified	UHGV-2098733
Viruses;Duplodnaviria;Heunggongvirae;Uroviricota;Caudoviricetes	votu70_11726	2	5.62843	0.00075734	3038	6	No	Unclassified	UHGV-1337631;UHGV-1964852
Viruses;Monodnaviria;Sangervirae;Phixviricota;Malgrandaviricetes;Petitvirales;Microviridae	votu70_70452	1	5.62843	0.00472959	3038	5	No	Classified	UHGV-1435550
Viruses;Duplodnaviria;Heunggongvirae;Uroviricota;Caudoviricetes	votu70_17483	1	5.62657	0.00549974	3037	6	No	Unclassified	UHGV-1544881
Viruses;Duplodnaviria;Heunggongvirae;Uroviricota;Caudoviricetes;Lughvirus	votu70_68436	1	5.62472	0.00734522	3036	6	No	Classified	UHGV-1985028
Viruses;Duplodnaviria;Heunggongvirae;Uroviricota;Caudoviricetes	votu70_51521	1	5.62287	0.00228178	3035	6	No	Unclassified	UHGV-0090233
Viruses;Duplodnaviria;Heunggongvirae;Uroviricota;Caudoviricetes	votu70_17390	1	5.62102	0.0621625	3034	6	No	Unclassified	UHGV-1520191
Viruses;Duplodnaviria;Heunggongvirae;Uroviricota;Caudoviricetes	votu70_17946	1	5.61731	0.011581	3032	6	No	Unclassified	UHGV-1486613
Viruses;Duplodnaviria;Heunggongvirae;Uroviricota;Caudoviricetes	votu70_60753	1	5.61731	0.0133378	3032	5	No	Unclassified	UHGV-0195748
Viruses;Duplodnaviria;Heunggongvirae;Uroviricota;Caudoviricetes	votu70_49803	1	5.61731	0.00174347	3032	5	No	Unclassified	UHGV-0210589
Viruses;Duplodnaviria;Heunggongvirae;Uroviricota;Caudoviricetes	votu70_1451	3	5.60805	0.011885	3027	6	No	Unclassified	UHGV-0065594;UHGV-1362234;UHGV-1505104
Viruses;Duplodnaviria;Heunggongvirae;Uroviricota;Caudoviricetes	votu70_603	11	5.60434	0.0180024	3025	6	No	Unclassified	UHGV-0000251;UHGV-0015497;UHGV-0020704;UHGV-0034744;UHGV-0131683;UHGV-0156340;UHGV-0233016;UHGV-1362668;UHGV-1365644;UHGV-1429189;UHGV-2067893
Viruses;Duplodnaviria;Heunggongvirae;Uroviricota;Caudoviricetes	votu70_58627	1	5.59693	0.00145972	3021	6	No	Unclassified	UHGV-0096581
Viruses;Duplodnaviria;Heunggongvirae;Uroviricota;Caudoviricetes	votu70_7325	2	5.59137	0.0135551	3018	3	No	Unclassified	UHGV-0071489;UHGV-1539462
Viruses;Duplodnaviria;Heunggongvirae;Uroviricota;Caudoviricetes	votu70_15740	1	5.58582	0.00567874	3015	5	No	Unclassified	UHGV-0154198
Viruses;Duplodnaviria;Heunggongvirae;Uroviricota;Caudoviricetes	votu70_33783	1	5.58026	0.0391021	3012	6	No	Unclassified	UHGV-0191122
Viruses;Duplodnaviria;Heunggongvirae;Uroviricota;Caudoviricetes	votu70_57820	1	5.57655	0.00233429	3010	6	No	Unclassified	UHGV-2104569
Viruses;Duplodnaviria;Heunggongvirae;Uroviricota;Caudoviricetes	votu70_17833	1	5.57655	0.00362169	3010	6	No	Unclassified	UHGV-1397085
Viruses;Duplodnaviria;Heunggongvirae;Uroviricota;Caudoviricetes	votu70_57670	1	5.57655	0.00194774	3010	5	No	Unclassified	UHGV-2072683
Viruses;Duplodnaviria;Heunggongvirae;Uroviricota;Caudoviricetes;Brigitvirus	votu70_29672	1	5.56914	0.00975802	3006	6	No	Classified	UHGV-0166868
Viruses;Duplodnaviria;Heunggongvirae;Uroviricota;Caudoviricetes	votu70_32872	1	5.56358	0.043314	3003	5	No	Unclassified	UHGV-1458413
Viruses;Duplodnaviria;Heunggongvirae;Uroviricota;Caudoviricetes	votu70_13578	1	5.56173	0.015007	3002	5	No	Unclassified	UHGV-0158327
Viruses;Duplodnaviria;Heunggongvirae;Uroviricota;Caudoviricetes	votu70_19255	1	5.55988	0.0281198	3001	6	No	Unclassified	UHGV-1356968
Viruses;Duplodnaviria;Heunggongvirae;Uroviricota;Caudoviricetes	votu70_36431	1	5.55617	0.00616202	2999	6	No	Unclassified	UHGV-1970679
Viruses;Duplodnaviria;Heunggongvirae;Uroviricota;Caudoviricetes;Peduoviridae;Eganvirus|Viruses;Duplodnaviria;Heunggongvirae;Uroviricota;Caudoviricetes;Peduoviridae;Inibicvirus	votu70_1928	5	5.55432	0.0301883	2998	6	No	Classified	ON470592;UHGV-0119398;UHGV-0125350;UHGV-0136055;UHGV-1438638
Viruses;Duplodnaviria;Heunggongvirae;Uroviricota;Caudoviricetes	votu70_50645	1	5.55247	0.000840107	2997	5	No	Unclassified	UHGV-0031142
Viruses;Duplodnaviria;Heunggongvirae;Uroviricota;Caudoviricetes;Duneviridae	votu70_59693	1	5.54876	0.0129363	2995	6	No	Classified	UHGV-1396125
Viruses;Duplodnaviria;Heunggongvirae;Uroviricota;Caudoviricetes	votu70_1767	1	5.54876	0.0124189	2995	5	No	Unclassified	UHGV-1511540
Viruses;Duplodnaviria;Heunggongvirae;Uroviricota;Caudoviricetes	votu70_31652	1	5.54506	0.039676	2993	5	No	Unclassified	UHGV-0333246
Viruses;Duplodnaviria;Heunggongvirae;Uroviricota;Caudoviricetes	votu70_65188	1	5.54135	0.00119706	2991	6	No	Unclassified	UHGV-0151614
Viruses;Monodnaviria;Sangervirae;Phixviricota;Malgrandaviricetes;Petitvirales;Microviridae	votu70_2	246	5.53579	0.00235023	2988	5	No	Classified	UHGV-0035545;UHGV-0185184;UHGV-0188780;UHGV-0192890;UHGV-0193741;UHGV-0194840;UHGV-0198285;UHGV-0199337;UHGV-0203692;UHGV-0204025;UHGV-0207384;UHGV-0207673;UHGV-0212748;UHGV-0214142;UHGV-0216908;UHGV-0226219;UHGV-0229416;UHGV-0238221;UHGV-0241187;UHGV-0247803;UHGV-0251418;UHGV-0257336;UHGV-0257689;UHGV-0259683;UHGV-0260046;UHGV-0261854;UHGV-0262705;UHGV-0264439;UHGV-0266193;UHGV-0270077;UHGV-0273664;UHGV-0277065;UHGV-0279583;UHGV-0289831;UHGV-0290437;UHGV-0292912;UHGV-0301688;UHGV-0301943;UHGV-0310937;UHGV-0311703;UHGV-0316825;UHGV-0324305;UHGV-0330041;UHGV-0336406;UHGV-0340725;UHGV-0342005;UHGV-0349220;UHGV-0349415;UHGV-0364525;UHGV-0367328;UHGV-0371539;UHGV-0372810;UHGV-0373107;UHGV-0375760;UHGV-0380749;UHGV-0382417;UHGV-0383541;UHGV-0384142;UHGV-0384535;UHGV-0384631;UHGV-0385360;UHGV-0386394;UHGV-0386624;UHGV-0387013;UHGV-0387812;UHGV-0389276;UHGV-0390985;UHGV-0391346;UHGV-0391811;UHGV-0392338;UHGV-0392454;UHGV-0395489;UHGV-0399969;UHGV-0439584;UHGV-0444105;UHGV-0467344;UHGV-0478827;UHGV-0485664;UHGV-0793950;UHGV-0827368;UHGV-1267050;UHGV-1292787;UHGV-1305944;UHGV-1331342;UHGV-1332254;UHGV-1333049;UHGV-1335841;UHGV-1337170;UHGV-1340458;UHGV-1340985;UHGV-1343277;UHGV-1344491;UHGV-1344610;UHGV-1346702;UHGV-1348327;UHGV-1351139;UHGV-1351146;UHGV-1352139;UHGV-1354632;UHGV-1355592;UHGV-1355932;UHGV-1357148;UHGV-1358643;UHGV-1371046;UHGV-1371184;UHGV-1371190;UHGV-1371191;UHGV-1371379;UHGV-1371579;UHGV-1371581;UHGV-1371587;UHGV-1371793;UHGV-1371801;UHGV-1371860;UHGV-1371864;UHGV-1371880;UHGV-1372033;UHGV-1372036;UHGV-1372037;UHGV-1372038;UHGV-1372042;UHGV-1372099;UHGV-1372106;UHGV-1372186;UHGV-1372396;UHGV-1372397;UHGV-1372401;UHGV-1372404;UHGV-1372433;UHGV-1372434;UHGV-1372440;UHGV-1372441;UHGV-1372532;UHGV-1372534;UHGV-1372535;UHGV-1372541;UHGV-1372564;UHGV-1372623;UHGV-1372686;UHGV-1372692;UHGV-1372693;UHGV-1372889;UHGV-1372890;UHGV-1372893;UHGV-1372896;UHGV-1372944;UHGV-1372948;UHGV-1372952;UHGV-1373142;UHGV-1373145;UHGV-1373146;UHGV-1373148;UHGV-1373149;UHGV-1373506;UHGV-1373851;UHGV-1373854;UHGV-1374047;UHGV-1374250;UHGV-1374254;UHGV-1374467;UHGV-1374681;UHGV-1374682;UHGV-1374687;UHGV-1374751;UHGV-1374884;UHGV-1374887;UHGV-1374889;UHGV-1374891;UHGV-1374935;UHGV-1375082;UHGV-1375083;UHGV-1375084;UHGV-1375086;UHGV-1375087;UHGV-1375480;UHGV-1375482;UHGV-1375485;UHGV-1375616;UHGV-1375617;UHGV-1375620;UHGV-1375621;UHGV-1375682;UHGV-1375684;UHGV-1375855;UHGV-1375868;UHGV-1375882;UHGV-1375893;UHGV-1375984;UHGV-1375990;UHGV-1376177;UHGV-1376230;UHGV-1376231;UHGV-1376772;UHGV-1376776;UHGV-1399816;UHGV-1400898;UHGV-1400900;UHGV-1400928;UHGV-1417080;UHGV-1418768;UHGV-1421241;UHGV-1421651;UHGV-1426180;UHGV-1426187;UHGV-1434331;UHGV-1434652;UHGV-1435676;UHGV-1436820;UHGV-1437177;UHGV-1437210;UHGV-1438406;UHGV-1438567;UHGV-1438619;UHGV-1438620;UHGV-1439145;UHGV-1441529;UHGV-1441882;UHGV-1441996;UHGV-1442202;UHGV-1442360;UHGV-1442366;UHGV-1443293;UHGV-1443466;UHGV-1443489;UHGV-1443495;UHGV-1443701;UHGV-1478824;UHGV-1861763;UHGV-1869293;UHGV-1889714;UHGV-1972540;UHGV-1990175;UHGV-2007158;UHGV-2034448;UHGV-2047763;UHGV-2047850;UHGV-2085082;UHGV-2101664;UHGV-2105799;UHGV-2109859;UHGV-2110716;UHGV-2115489;UHGV-2120234;UHGV-2171837;UHGV-2185005;UHGV-2199267
Viruses;Duplodnaviria;Heunggongvirae;Uroviricota;Caudoviricetes	votu70_50688	1	5.53394	0.00700666	2987	6	No	Unclassified	UHGV-2065587
Viruses;Duplodnaviria;Heunggongvirae;Uroviricota;Caudoviricetes	votu70_7525	2	5.53024	0.0342355	2985	6	No	Unclassified	UHGV-1510099;UHGV-1520168
Viruses;Duplodnaviria;Heunggongvirae;Uroviricota;Caudoviricetes	votu70_58619	1	5.53024	0.00603829	2985	6	No	Unclassified	UHGV-1388525
Viruses;Duplodnaviria;Heunggongvirae;Uroviricota;Caudoviricetes	votu70_41023	1	5.51727	0.00198019	2978	6	No	Unclassified	UHGV-1543113
Viruses;Duplodnaviria;Heunggongvirae;Uroviricota;Caudoviricetes	votu70_29146	1	5.51541	0.00167377	2977	6	No	Unclassified	UHGV-0132807
Viruses;Duplodnaviria;Heunggongvirae;Uroviricota;Caudoviricetes;Heliusvirales;Hathorviridae;Mataharivirinae	votu70_303	5	5.508	0.01571	2973	6	No	Classified	CHVD_21130;COP_900066115_M0082_p1;COP_900066115_M0181_p1;IMGVR_15605860;NatCom_59711
Viruses;Duplodnaviria;Heunggongvirae;Uroviricota;Caudoviricetes	votu70_377	5	5.50059	0.00452759	2969	6	No	Unclassified	EUB_3491505_M0047_p2;EUB_3491505_M0168_p3;UHGV-0076323;UHGV-0089150;UHGV-0089570
Viruses;Duplodnaviria;Heunggongvirae;Uroviricota;Caudoviricetes	votu70_40250	1	5.49689	0.00113134	2967	6	No	Unclassified	UHGV-0111353
Viruses;Duplodnaviria;Heunggongvirae;Uroviricota;Caudoviricetes	votu70_12254	1	5.49318	0.00683126	2965	4	No	Unclassified	UBA1394_sp900066845_M0014_p2
Viruses;Duplodnaviria;Heunggongvirae;Uroviricota;Caudoviricetes	votu70_3122	1	5.49133	0.00735948	2964	6	No	Unclassified	UHGV-0169922
Viruses;Duplodnaviria;Heunggongvirae;Uroviricota;Caudoviricetes	votu70_24934	1	5.49133	0.0102997	2964	6	No	Unclassified	UHGV-2151623
Viruses;Duplodnaviria;Heunggongvirae;Uroviricota;Caudoviricetes;Heliusvirales;Aineviridae;Intivirinae	votu70_608	5	5.48948	0.00485521	2963	5	No	Classified	IMGVR_14220374;IMGVR_14284815;NatCom_11697;NatCom_34192;UHGV-0030199
Viruses;Duplodnaviria;Heunggongvirae;Uroviricota;Caudoviricetes;Heliusvirales;Utuviridae;Taiyangvirinae	votu70_8101	1	5.48762	0.00776448	2962	6	No	Classified	NatCom_59450
Viruses;Duplodnaviria;Heunggongvirae;Uroviricota;Caudoviricetes	votu70_23902	1	5.48207	0.0167108	2959	6	No	Unclassified	UHGV-1433014
Viruses;Duplodnaviria;Heunggongvirae;Uroviricota;Caudoviricetes	votu70_1791	3	5.47651	0.00179009	2956	6	No	Unclassified	UHGV-0037230;UHGV-0343682;UHGV-1379864
Viruses;Duplodnaviria;Heunggongvirae;Uroviricota;Caudoviricetes	votu70_53088	1	5.47651	0.00195971	2956	4	No	Unclassified	UHGV-1351893
Viruses;Duplodnaviria;Heunggongvirae;Uroviricota;Caudoviricetes	votu70_43234	1	5.47651	0.00219628	2956	4	No	Unclassified	UHGV-1430376
Viruses;Duplodnaviria;Heunggongvirae;Uroviricota;Caudoviricetes	votu70_54372	1	5.47651	0.000999628	2956	5	No	Unclassified	UHGV-1963915
Viruses;Duplodnaviria;Heunggongvirae;Uroviricota;Caudoviricetes	votu70_12260	2	5.47095	0.00271656	2953	4	No	Unclassified	UHGV-0084185;UHGV-1397488
Viruses;Duplodnaviria;Heunggongvirae;Uroviricota;Caudoviricetes	votu70_10431	2	5.4691	0.00521704	2952	5	No	Unclassified	UHGV-0386242;UHGV-0883739
Viruses;Duplodnaviria;Heunggongvirae;Uroviricota;Caudoviricetes	votu70_31097	1	5.46539	0.0700879	2950	6	No	Unclassified	UHGV-2055865
Viruses;Duplodnaviria;Heunggongvirae;Uroviricota;Caudoviricetes	votu70_50689	1	5.46539	0.00206895	2950	6	No	Unclassified	UHGV-0015187
Viruses;Duplodnaviria;Heunggongvirae;Uroviricota;Caudoviricetes	votu70_54988	1	5.46539	0.00225431	2950	5	No	Unclassified	Firm11_sp900540045_M0005_p3
Viruses;Duplodnaviria;Heunggongvirae;Uroviricota;Caudoviricetes	votu70_15515	1	5.46169	0.00475068	2948	6	No	Unclassified	ER4_765235_M0141_p1
Viruses;Duplodnaviria;Heunggongvirae;Uroviricota;Caudoviricetes	votu70_7256	2	5.46169	0.0468089	2948	6	No	Unclassified	UHGV-0172545;UHGV-1369113
Viruses;Duplodnaviria;Heunggongvirae;Uroviricota;Caudoviricetes;Skunavirus	votu70_105	32	5.45983	0.0163188	2947	4	No	Classified	FJ848881;JQ740788;KC182545;KC182552;KP793129;KP793133;KP793134;MF448555;MF448560;MF448568;MN552148;MN689518;UHGV-0053835;UHGV-0058884;UHGV-0085090;UHGV-0145193;UHGV-0166226;UHGV-0232182;UHGV-0247817;UHGV-0306707;UHGV-0383149;UHGV-0388928;UHGV-0391781;UHGV-0480336;UHGV-1368494;UHGV-1397219;UHGV-1398148;UHGV-1422851;UHGV-1441533;UHGV-1483799;UHGV-1487787;UHGV-2197563
Viruses;Duplodnaviria;Heunggongvirae;Uroviricota;Caudoviricetes	votu70_6088	2	5.45613	0.00149188	2945	6	No	Unclassified	UHGV-0215740;UHGV-1305996
Viruses;Duplodnaviria;Heunggongvirae;Uroviricota;Caudoviricetes	votu70_36460	1	5.44687	0.0109646	2940	5	No	Unclassified	UHGV-0342795
Viruses;Duplodnaviria;Heunggongvirae;Uroviricota;Caudoviricetes	votu70_60755	1	5.44316	0.00229394	2938	6	No	Unclassified	FLA_PLA_N0022_p9
Viruses;Duplodnaviria;Heunggongvirae;Uroviricota;Caudoviricetes	votu70_46895	1	5.43204	0.00151743	2932	4	No	Unclassified	UHGV-0195046
Viruses;Duplodnaviria;Heunggongvirae;Uroviricota;Caudoviricetes	votu70_35473	1	5.42649	0.0045379	2929	5	No	Unclassified	UHGV-0050078
Viruses;Duplodnaviria;Heunggongvirae;Uroviricota;Caudoviricetes	votu70_6477	3	5.42649	0.00592059	2929	5	No	Unclassified	UHGV-1433131;UHGV-1513881;UHGV-2079952
Viruses;Duplodnaviria;Heunggongvirae;Uroviricota;Caudoviricetes	votu70_39351	1	5.42463	0.00297483	2928	4	No	Unclassified	UHGV-2095976
Viruses;Duplodnaviria;Heunggongvirae;Uroviricota;Caudoviricetes	votu70_55361	1	5.41722	0.00137462	2924	6	No	Unclassified	UHGV-0213502
Viruses;Duplodnaviria;Heunggongvirae;Uroviricota;Caudoviricetes	votu70_54520	1	5.41537	0.0208763	2923	5	No	Unclassified	UHGV-0153387
Viruses;Duplodnaviria;Heunggongvirae;Uroviricota;Caudoviricetes	votu70_13953	1	5.41537	0.00611642	2923	6	No	Unclassified	UHGV-0151172
Viruses;Duplodnaviria;Heunggongvirae;Uroviricota;Caudoviricetes	votu70_56914	1	5.41352	0.00956821	2922	5	No	Unclassified	UHGV-2147124
Viruses;Duplodnaviria;Heunggongvirae;Uroviricota;Caudoviricetes	votu70_59381	1	5.40981	0.00468209	2920	6	No	Unclassified	UHGV-0108859
Viruses;Monodnaviria;Loebvirae;Hofneiviricota;Faserviricetes;Tubulavirales;Inoviridae	votu70_12910	2	5.40611	0.00468232	2918	6	No	Classified	UHGV-0366840;UHGV-0387118
Viruses;Duplodnaviria;Heunggongvirae;Uroviricota;Caudoviricetes	votu70_51885	1	5.40611	0.00231587	2918	6	No	Unclassified	UHGV-0083326
Viruses;Duplodnaviria;Heunggongvirae;Uroviricota;Caudoviricetes;Crassvirales;Delta-crassviridae	votu70_33487	1	5.40611	0.0700795	2918	5	No	Classified	UHGV-0062053
Viruses;Duplodnaviria;Heunggongvirae;Uroviricota;Caudoviricetes	votu70_14040	1	5.40425	0.00865567	2917	5	No	Unclassified	UHGV-0088193
Viruses;Duplodnaviria;Heunggongvirae;Uroviricota;Caudoviricetes	votu70_69634	1	5.40055	0.00524326	2915	6	No	Unclassified	UHGV-1458443
Viruses;Duplodnaviria;Heunggongvirae;Uroviricota;Caudoviricetes	votu70_13946	1	5.37832	0.0142102	2903	6	No	Unclassified	UHGV-1529034
Viruses;Duplodnaviria;Heunggongvirae;Uroviricota;Caudoviricetes	votu70_49901	1	5.37832	0.00362222	2903	6	No	Unclassified	UHGV-2073900
Viruses;Duplodnaviria;Heunggongvirae;Uroviricota;Caudoviricetes;Peduoviridae	votu70_11323	1	5.36905	0.00224758	2898	6	No	Classified	UHGV-0361459
Viruses;Duplodnaviria;Heunggongvirae;Uroviricota;Caudoviricetes	votu70_47130	1	5.35794	0.00221964	2892	6	No	Unclassified	UHGV-0231154
Viruses;Duplodnaviria;Heunggongvirae;Uroviricota;Caudoviricetes	votu70_4993	1	5.35423	0.00493592	2890	6	No	Unclassified	UHGV-0309604
Viruses;Duplodnaviria;Heunggongvirae;Uroviricota;Caudoviricetes	votu70_61966	1	5.35238	0.00642198	2889	6	No	Unclassified	UHGV-0205010
Viruses;Duplodnaviria;Heunggongvirae;Uroviricota;Caudoviricetes	votu70_69882	1	5.34497	0.00247407	2885	3	No	Unclassified	UHGV-0282283
Viruses;Duplodnaviria;Heunggongvirae;Uroviricota;Caudoviricetes	votu70_3020	1	5.32829	0.00894944	2876	6	No	Unclassified	UHGV-1368161
Viruses;Duplodnaviria;Heunggongvirae;Uroviricota;Caudoviricetes	votu70_61007	1	5.32459	0.0105173	2874	6	No	Unclassified	UHGV-0195513
Viruses;Duplodnaviria;Heunggongvirae;Uroviricota;Caudoviricetes	votu70_34824	1	5.32459	0.00337373	2874	5	No	Unclassified	UHGV-2099597
Viruses;Duplodnaviria;Heunggongvirae;Uroviricota;Caudoviricetes;Flandersviridae	votu70_52	1	5.31903	0.0272735	2871	5	No	Classified	PPYF01000036.1
Viruses;Duplodnaviria;Heunggongvirae;Uroviricota;Caudoviricetes	votu70_3439	4	5.30606	0.00151624	2864	6	No	Unclassified	UHGV-0001871;UHGV-0184643;UHGV-0199510;UHGV-1461225
Viruses;Duplodnaviria;Heunggongvirae;Uroviricota;Caudoviricetes	votu70_1101	8	5.30606	0.00176802	2864	6	No	Unclassified	UHGV-0035199;UHGV-0038398;UHGV-0057472;UHGV-0070084;UHGV-0082657;UHGV-0120294;UHGV-0143586;UHGV-1556864
Viruses;Duplodnaviria;Heunggongvirae;Uroviricota;Caudoviricetes	votu70_24830	1	5.30421	0.0120268	2863	6	No	Unclassified	UHGV-0146673
Viruses;Duplodnaviria;Heunggongvirae;Uroviricota;Caudoviricetes	votu70_3260	1	5.30236	0.00511946	2862	6	No	Unclassified	UHGV-1471782
Viruses;Duplodnaviria;Heunggongvirae;Uroviricota;Caudoviricetes	votu70_36148	1	5.3005	0.00207029	2861	5	No	Unclassified	UHGV-2048524
Viruses;Duplodnaviria;Heunggongvirae;Uroviricota;Caudoviricetes	votu70_7414	2	5.29495	0.0379423	2858	6	No	Unclassified	UHGV-0004654;UHGV-1365017
Viruses;Duplodnaviria;Heunggongvirae;Uroviricota;Caudoviricetes	votu70_27715	1	5.29309	0.0349225	2857	6	No	Unclassified	UHGV-1412686
Viruses;Duplodnaviria;Heunggongvirae;Uroviricota;Caudoviricetes	votu70_50209	1	5.29124	0.0030369	2856	4	No	Unclassified	UHGV-0363499
Viruses;Duplodnaviria;Heunggongvirae;Uroviricota;Caudoviricetes	votu70_33697	1	5.28939	0.0277945	2855	6	No	Unclassified	UHGV-0154696
Viruses;Duplodnaviria;Heunggongvirae;Uroviricota;Caudoviricetes	votu70_50748	1	5.28568	0.0191239	2853	5	No	Unclassified	UHGV-1383005
Viruses;Duplodnaviria;Heunggongvirae;Uroviricota;Caudoviricetes	votu70_7796	2	5.28568	0.00518335	2853	6	No	Unclassified	UHGV-0008526;UHGV-0063436
Viruses;Duplodnaviria;Heunggongvirae;Uroviricota;Caudoviricetes	votu70_61102	1	5.28198	0.00167204	2851	5	No	Unclassified	UHGV-0042547
Viruses;Duplodnaviria;Heunggongvirae;Uroviricota;Caudoviricetes	votu70_6151	2	5.28012	0.002068	2850	6	No	Unclassified	UHGV-0171043;UHGV-2064324
Viruses;Duplodnaviria;Heunggongvirae;Uroviricota;Caudoviricetes	votu70_53050	1	5.27827	0.00162555	2849	6	No	Unclassified	UHGV-0191408
Viruses;Monodnaviria;Sangervirae;Phixviricota;Malgrandaviricetes;Petitvirales;Microviridae	votu70_6853	1	5.26901	0.00339167	2844	6	No	Classified	UHGV-1441968
Viruses;Duplodnaviria;Heunggongvirae;Uroviricota;Caudoviricetes	votu70_4478	3	5.25604	0.00576281	2837	6	No	Unclassified	UHGV-0161868;UHGV-0181360;UHGV-2101896
Viruses;Duplodnaviria;Heunggongvirae;Uroviricota;Caudoviricetes	votu70_23678	1	5.25604	0.0745889	2837	5	No	Unclassified	UHGV-0197490
Viruses;Duplodnaviria;Heunggongvirae;Uroviricota;Caudoviricetes	votu70_11915	1	5.25604	0.00502214	2837	6	No	Unclassified	UHGV-0141270
Viruses;Duplodnaviria;Heunggongvirae;Uroviricota;Caudoviricetes;Heliusvirales;Aineviridae;Haulvirinae	votu70_2821	3	5.24863	0.0168585	2833	6	No	Classified	CHVD_2968;UHGV-0004052;UHGV-0193998
Viruses;Duplodnaviria;Heunggongvirae;Uroviricota;Caudoviricetes	votu70_45505	1	5.24492	0.0366721	2831	6	No	Unclassified	UHGV-1541943
Viruses;Duplodnaviria;Heunggongvirae;Uroviricota;Caudoviricetes	votu70_22255	1	5.23937	0.0338837	2828	5	No	Unclassified	UHGV-1531458
Viruses;Duplodnaviria;Heunggongvirae;Uroviricota;Caudoviricetes;Winoviridae	votu70_55965	1	5.23751	0.00643474	2827	6	No	Classified	UHGV-0130178
Viruses;Duplodnaviria;Heunggongvirae;Uroviricota;Caudoviricetes	votu70_42086	1	5.23751	0.026819	2827	5	No	Unclassified	UHGV-2161978
Viruses;Duplodnaviria;Heunggongvirae;Uroviricota;Caudoviricetes	votu70_1009	1	5.23751	0.00185784	2827	6	No	Unclassified	UHGV-2097101
Viruses;Duplodnaviria;Heunggongvirae;Uroviricota;Caudoviricetes	votu70_17427	1	5.23751	0.00214616	2827	5	No	Unclassified	UHGV-0101765
Viruses;Duplodnaviria;Heunggongvirae;Uroviricota;Caudoviricetes	votu70_49955	1	5.23566	0.00099087	2826	6	No	Unclassified	UHGV-0040556
Viruses;Duplodnaviria;Heunggongvirae;Uroviricota;Caudoviricetes	votu70_57686	1	5.23195	0.0259464	2824	6	No	Unclassified	UHGV-1987806
Viruses;Duplodnaviria;Heunggongvirae;Uroviricota;Caudoviricetes	votu70_4219	2	5.22825	0.0117677	2822	6	No	Unclassified	UHGV-0070470;UHGV-1527508
Viruses;Duplodnaviria;Heunggongvirae;Uroviricota;Caudoviricetes	votu70_59172	1	5.22454	0.0149269	2820	5	No	Unclassified	UHGV-1458690
Viruses;Duplodnaviria;Heunggongvirae;Uroviricota;Caudoviricetes	votu70_7631	2	5.22084	0.0154539	2818	6	No	Unclassified	UHGV-0001019;UHGV-2094036
Viruses;Duplodnaviria;Heunggongvirae;Uroviricota;Caudoviricetes	votu70_65549	1	5.21713	0.00507404	2816	6	No	Unclassified	UHGV-2048705
Viruses;Duplodnaviria;Heunggongvirae;Uroviricota;Caudoviricetes	votu70_65566	1	5.21528	0.00204796	2815	5	No	Unclassified	UHGV-0372658
Viruses;Duplodnaviria;Heunggongvirae;Uroviricota;Caudoviricetes	votu70_23740	1	5.20972	0.0121843	2812	6	No	Unclassified	UHGV-0139404
Viruses;Duplodnaviria;Heunggongvirae;Uroviricota;Caudoviricetes	votu70_69766	1	5.20602	0.00203801	2810	6	No	Unclassified	UHGV-0127202
Viruses;Duplodnaviria;Heunggongvirae;Uroviricota;Caudoviricetes	votu70_34774	1	5.20416	0.00165589	2809	6	No	Unclassified	UHGV-1375532
Viruses;Duplodnaviria;Heunggongvirae;Uroviricota;Caudoviricetes	votu70_20477	1	5.20046	0.0112956	2807	5	No	Unclassified	UHGV-1989935
Viruses;Duplodnaviria;Heunggongvirae;Uroviricota;Caudoviricetes	votu70_3185	2	5.20046	0.0489658	2807	6	No	Unclassified	UHGV-0133674;UHGV-2118389
Viruses;Duplodnaviria;Heunggongvirae;Uroviricota;Caudoviricetes	votu70_30675	1	5.18379	0.0130812	2798	6	No	Unclassified	UHGV-0142330
Viruses;Duplodnaviria;Heunggongvirae;Uroviricota;Caudoviricetes	votu70_50356	1	5.17637	0.00146918	2794	6	No	Unclassified	UHGV-0092781
Viruses;Duplodnaviria;Heunggongvirae;Uroviricota;Caudoviricetes	votu70_8959	1	5.17637	0.00178171	2794	6	No	Unclassified	ANATI_FAE_M0014_p1
Viruses;Duplodnaviria;Heunggongvirae;Uroviricota;Caudoviricetes	votu70_3415	4	5.17637	0.00333028	2794	6	No	Unclassified	UHGV-0007594;UHGV-0156408;UHGV-0160325;UHGV-0385075
Viruses;Duplodnaviria;Heunggongvirae;Uroviricota;Caudoviricetes	votu70_15441	1	5.17452	0.00982145	2793	6	No	Unclassified	UHGV-1526789
Viruses;Duplodnaviria;Heunggongvirae;Uroviricota;Caudoviricetes	votu70_480	1	5.16896	0.00751215	2790	5	No	Unclassified	UHGV-2174752
Viruses;Duplodnaviria;Heunggongvirae;Uroviricota;Caudoviricetes	votu70_2612	1	5.16711	0.000849982	2789	5	No	Unclassified	UHGV-0364323
Viruses;Duplodnaviria;Heunggongvirae;Uroviricota;Caudoviricetes	votu70_30625	1	5.16341	0.02489	2787	6	No	Unclassified	ESC_COL_M0004_p16
Viruses;Duplodnaviria;Heunggongvirae;Uroviricota;Caudoviricetes;Heliusvirales;Xiheviridae;unclassified_Xiheviridae	votu70_4497	2	5.156	0.00162519	2783	6	No	Classified	IMGVR_15563318;UHGV-0041142
Viruses;Monodnaviria;Sangervirae;Phixviricota;Malgrandaviricetes;Petitvirales;Microviridae	votu70_18481	1	5.15414	0.000879907	2782	5	No	Classified	UHGV-1443176
Viruses;Duplodnaviria;Heunggongvirae;Uroviricota;Caudoviricetes	votu70_43616	1	5.15229	0.00391363	2781	6	No	Unclassified	UHGV-0260338
Viruses;Duplodnaviria;Heunggongvirae;Uroviricota;Caudoviricetes	votu70_36057	1	5.14858	0.0393299	2779	6	No	Unclassified	UHGV-1488560
Viruses;Duplodnaviria;Heunggongvirae;Uroviricota;Caudoviricetes	votu70_13955	1	5.14673	0.040073	2778	6	No	Unclassified	UHGV-1528831
Viruses;Duplodnaviria;Heunggongvirae;Uroviricota;Caudoviricetes	votu70_17851	1	5.14673	0.00865472	2778	5	No	Unclassified	UHGV-1396248
Viruses;Duplodnaviria;Heunggongvirae;Uroviricota;Caudoviricetes	votu70_4864	1	5.14488	0.00553284	2777	6	No	Unclassified	UHGV-2143239
Viruses;Duplodnaviria;Heunggongvirae;Uroviricota;Caudoviricetes	votu70_37574	1	5.14488	0.00838034	2777	6	No	Unclassified	UHGV-0117530
Viruses;Duplodnaviria;Heunggongvirae;Uroviricota;Caudoviricetes	votu70_17938	1	5.13191	0.0024235	2770	6	No	Unclassified	ROS_HOM_M0037_p2
Viruses;Duplodnaviria;Heunggongvirae;Uroviricota;Caudoviricetes	votu70_52365	1	5.13006	0.00460213	2769	6	No	Unclassified	UHGV-0012386
Viruses;Duplodnaviria;Heunggongvirae;Uroviricota;Caudoviricetes	votu70_49085	1	5.12821	0.00922966	2768	6	No	Unclassified	UHGV-0175624
Viruses;Duplodnaviria;Heunggongvirae;Uroviricota;Caudoviricetes	votu70_7836	2	5.1245	0.047539	2766	6	No	Unclassified	UHGV-0062093;UHGV-0334629
Viruses;Duplodnaviria;Heunggongvirae;Uroviricota;Caudoviricetes	votu70_57729	1	5.12265	0.0032323	2765	6	No	Unclassified	UHGV-0081122
Viruses;Duplodnaviria;Heunggongvirae;Uroviricota;Caudoviricetes	votu70_6254	1	5.12079	0.000938821	2764	5	No	Unclassified	ANATR_COL_M0001_p6
Viruses;Duplodnaviria;Heunggongvirae;Uroviricota;Caudoviricetes	votu70_42587	1	5.11894	0.028737	2763	6	No	Unclassified	ALI_PUT_M0096_p1
Viruses;Duplodnaviria;Heunggongvirae;Uroviricota;Caudoviricetes	votu70_33021	1	5.11894	0.00553232	2763	5	No	Unclassified	UHGV-0050548
Viruses;Duplodnaviria;Heunggongvirae;Uroviricota;Caudoviricetes	votu70_57	1	5.11524	0.0531751	2761	5	No	Unclassified	UHGV-1366148
Viruses;Duplodnaviria;Heunggongvirae;Uroviricota;Caudoviricetes	votu70_59291	1	5.10597	0.0055332	2756	6	No	Unclassified	UHGV-1931723
Viruses;Duplodnaviria;Heunggongvirae;Uroviricota;Caudoviricetes	votu70_27908	1	5.09671	0.00958786	2751	3	No	Unclassified	UHGV-1537103
Viruses;Duplodnaviria;Heunggongvirae;Uroviricota;Caudoviricetes	votu70_45172	1	5.09486	0.00235229	2750	6	No	Unclassified	UHGV-0113544
Viruses;Duplodnaviria;Heunggongvirae;Uroviricota;Caudoviricetes	votu70_6459	1	5.09115	0.00115983	2748	6	No	Unclassified	UHGV-0334684
Viruses;Duplodnaviria;Heunggongvirae;Uroviricota;Caudoviricetes	votu70_53600	1	5.09115	0.00152318	2748	6	No	Unclassified	UHGV-0161356
Viruses;Duplodnaviria;Heunggongvirae;Uroviricota;Caudoviricetes	votu70_30858	1	5.0893	0.00278096	2747	6	No	Unclassified	UHGV-1455556
Viruses;Duplodnaviria;Heunggongvirae;Uroviricota;Caudoviricetes	votu70_29356	1	5.0893	0.00229745	2747	6	No	Unclassified	UHGV-0160924
Viruses;Duplodnaviria;Heunggongvirae;Uroviricota;Caudoviricetes	votu70_13582	1	5.07818	0.0127169	2741	6	No	Unclassified	UHGV-2133646
Viruses;Duplodnaviria;Heunggongvirae;Uroviricota;Caudoviricetes	votu70_35140	1	5.07633	0.000908467	2740	6	No	Unclassified	UHGV-0036963
Viruses;Duplodnaviria;Heunggongvirae;Uroviricota;Caudoviricetes	votu70_43494	1	5.07262	0.00583145	2738	4	No	Unclassified	UHGV-0317848
Viruses;Duplodnaviria;Heunggongvirae;Uroviricota;Caudoviricetes	votu70_4132	1	5.06892	0.00713322	2736	6	No	Unclassified	UHGV-1339792
Viruses;Duplodnaviria;Heunggongvirae;Uroviricota;Caudoviricetes	votu70_8788	1	5.06707	0.0508597	2735	5	No	Unclassified	UHGV-1415240
Viruses;Duplodnaviria;Heunggongvirae;Uroviricota;Caudoviricetes	votu70_51486	1	5.06521	0.00190457	2734	6	No	Unclassified	BIO_WAD_M0035_p6
Viruses;Duplodnaviria;Heunggongvirae;Uroviricota;Caudoviricetes	votu70_55043	1	5.0578	0.00316443	2730	5	No	Unclassified	TF0111_sp001414325_M0012_p1
Viruses;Duplodnaviria;Heunggongvirae;Uroviricota;Caudoviricetes	votu70_32508	1	5.0541	0.00270682	2728	5	No	Unclassified	UHGV-0219173
Viruses;Duplodnaviria;Heunggongvirae;Uroviricota;Caudoviricetes	votu70_58168	1	5.05225	0.0018872	2727	3	No	Unclassified	UHGV-0044986
Viruses;Duplodnaviria;Heunggongvirae;Uroviricota;Caudoviricetes	votu70_68971	1	5.05225	0.00107591	2727	4	No	Unclassified	UHGV-0075196
Viruses;Duplodnaviria;Heunggongvirae;Uroviricota;Caudoviricetes	votu70_49094	1	5.04669	0.00829365	2724	5	No	Unclassified	UHGV-0204963
Viruses;Duplodnaviria;Heunggongvirae;Uroviricota;Caudoviricetes	votu70_34745	1	5.04483	0.0578897	2723	6	No	Unclassified	KLE_OXY_M0077_p1
Viruses;Duplodnaviria;Heunggongvirae;Uroviricota;Caudoviricetes	votu70_13677	1	5.03557	0.00478377	2718	6	No	Unclassified	UHGV-2212477
Viruses;Duplodnaviria;Heunggongvirae;Uroviricota;Caudoviricetes	votu70_44392	1	5.03372	0.0041141	2717	3	No	Unclassified	UHGV-1317343
Viruses;Duplodnaviria;Heunggongvirae;Uroviricota;Caudoviricetes	votu70_9332	1	5.03187	0.0404029	2716	5	No	Unclassified	UHGV-0144756
Viruses;Duplodnaviria;Heunggongvirae;Uroviricota;Caudoviricetes	votu70_41953	1	5.02816	0.00319761	2714	6	No	Unclassified	UHGV-2036223
Viruses;Duplodnaviria;Heunggongvirae;Uroviricota;Caudoviricetes	votu70_55561	1	5.02631	0.00184619	2713	5	No	Unclassified	UHGV-0389397
Viruses;Duplodnaviria;Heunggongvirae;Uroviricota;Caudoviricetes	votu70_31506	1	5.02631	0.00737693	2713	4	No	Unclassified	UHGV-2114087
Viruses;Duplodnaviria;Heunggongvirae;Uroviricota;Caudoviricetes;Heliusvirales;Utuviridae;Dzuwavirinae	votu70_8460	1	5.02446	0.0106528	2712	6	No	Classified	CHVD_56358
Viruses;Duplodnaviria;Heunggongvirae;Uroviricota;Caudoviricetes	votu70_61306	1	5.02075	0.00548255	2710	6	No	Unclassified	UHGV-1486787
Viruses;Duplodnaviria;Heunggongvirae;Uroviricota;Caudoviricetes	votu70_1334	4	5.0189	0.0147685	2709	6	No	Unclassified	UHGV-0130947;UHGV-0145073;UHGV-0203091;UHGV-1465165
Viruses;Duplodnaviria;Heunggongvirae;Uroviricota;Caudoviricetes	votu70_61409	1	5.01704	0.00574734	2708	6	No	Unclassified	UHGV-0271506
Viruses;Duplodnaviria;Heunggongvirae;Uroviricota;Caudoviricetes	votu70_44823	1	5.01704	0.00119682	2708	5	No	Unclassified	UHGV-0144318
Viruses;Duplodnaviria;Heunggongvirae;Uroviricota;Caudoviricetes	votu70_55075	1	5.01519	0.00643369	2707	6	No	Unclassified	UHGV-0391592
Viruses;Duplodnaviria;Heunggongvirae;Uroviricota;Caudoviricetes	votu70_68340	1	5.01149	0.0148062	2705	6	No	Unclassified	UHGV-1483203
Viruses;Duplodnaviria;Heunggongvirae;Uroviricota;Caudoviricetes	votu70_2508	2	5.01149	0.00384577	2705	6	No	Unclassified	UHGV-0118374;UHGV-0156818
Viruses;Duplodnaviria;Heunggongvirae;Uroviricota;Caudoviricetes	votu70_68108	1	5.00963	0.00744013	2704	4	No	Unclassified	UHGV-0164658
Viruses;Duplodnaviria;Heunggongvirae;Uroviricota;Caudoviricetes	votu70_36220	1	5.00778	0.0206181	2703	6	No	Unclassified	UHGV-0207058
Viruses;Duplodnaviria;Heunggongvirae;Uroviricota;Caudoviricetes	votu70_8858	2	5.00593	0.00203383	2702	4	No	Unclassified	UHGV-0120540;UHGV-0162028
Viruses;Duplodnaviria;Heunggongvirae;Uroviricota;Caudoviricetes;Salasmaviridae	votu70_6716	3	4.99852	0.00225882	2698	6	No	Classified	UHGV-0091461;UHGV-1333934;UHGV-1484326
Viruses;Duplodnaviria;Heunggongvirae;Uroviricota;Caudoviricetes	votu70_40204	1	4.9874	0.0262232	2692	4	No	Unclassified	UHGV-1468733
Viruses;Duplodnaviria;Heunggongvirae;Uroviricota;Caudoviricetes	votu70_43218	1	4.9837	0.0029542	2690	4	No	Unclassified	UHGV-1362910
Viruses;Duplodnaviria;Heunggongvirae;Uroviricota;Caudoviricetes	votu70_61059	1	4.97999	0.00405856	2688	6	No	Unclassified	UHGV-2110350
Viruses;Duplodnaviria;Heunggongvirae;Uroviricota;Caudoviricetes	votu70_15172	1	4.97999	0.00254632	2688	6	No	Unclassified	UHGV-0327455
Viruses;Duplodnaviria;Heunggongvirae;Uroviricota;Caudoviricetes	votu70_20570	1	4.97814	0.00396896	2687	6	No	Unclassified	UHGV-1460307
Viruses;Duplodnaviria;Heunggongvirae;Uroviricota;Caudoviricetes	votu70_20049	1	4.97814	0.0181062	2687	4	No	Unclassified	UHGV-1384412
Viruses;Duplodnaviria;Heunggongvirae;Uroviricota;Caudoviricetes	votu70_3454	4	4.96517	0.0151538	2680	6	No	Unclassified	UHGV-0009497;UHGV-0202074;UHGV-1493181;UHGV-2194718
Viruses;Duplodnaviria;Heunggongvirae;Uroviricota;Caudoviricetes	votu70_13591	1	4.95961	0.063886	2677	6	No	Unclassified	ESC_COL_M0140_p6
Viruses;Duplodnaviria;Heunggongvirae;Uroviricota;Caudoviricetes	votu70_48812	1	4.95776	0.00914768	2676	5	No	Unclassified	UHGV-0340149
Viruses;Duplodnaviria;Heunggongvirae;Uroviricota;Caudoviricetes	votu70_892	10	4.95405	0.0112114	2674	6	No	Unclassified	UHGV-0051583;UHGV-0059151;UHGV-0080488;UHGV-0132096;UHGV-0144465;UHGV-0148686;UHGV-0201679;UHGV-0232813;UHGV-1375290;UHGV-1442348
Viruses;Duplodnaviria;Heunggongvirae;Uroviricota;Caudoviricetes	votu70_54849	1	4.95405	0.00264267	2674	6	No	Unclassified	UHGV-2125738
Viruses;Duplodnaviria;Heunggongvirae;Uroviricota;Caudoviricetes	votu70_57648	1	4.9522	0.00718586	2673	5	No	Unclassified	UHGV-2154688
Viruses;Duplodnaviria;Heunggongvirae;Uroviricota;Caudoviricetes	votu70_5668	3	4.94664	0.00506708	2670	6	No	Unclassified	UHGV-0395290;UHGV-1944960;UHGV-2170947
Viruses;Duplodnaviria;Heunggongvirae;Uroviricota;Caudoviricetes	votu70_41464	1	4.94108	0.0185664	2667	6	No	Unclassified	UHGV-1367652
Viruses;Duplodnaviria;Heunggongvirae;Uroviricota;Caudoviricetes	votu70_36168	1	4.94108	0.00482973	2667	5	No	Unclassified	UHGV-0790011
Viruses;Duplodnaviria;Heunggongvirae;Uroviricota;Caudoviricetes	votu70_39477	1	4.93738	0.00215771	2665	4	No	Unclassified	UHGV-2138553
Viruses;Duplodnaviria;Heunggongvirae;Uroviricota;Caudoviricetes	votu70_42818	1	4.93553	0.0017488	2664	6	No	Unclassified	UHGV-0146564
Viruses;Duplodnaviria;Heunggongvirae;Uroviricota;Caudoviricetes	votu70_11068	2	4.93367	0.0721671	2663	6	No	Unclassified	UHGV-0021489;UHGV-1497612
Viruses;Duplodnaviria;Heunggongvirae;Uroviricota;Caudoviricetes	votu70_61215	1	4.93182	0.0126746	2662	6	No	Unclassified	UHGV-0160880
Viruses;Duplodnaviria;Heunggongvirae;Uroviricota;Caudoviricetes	votu70_50264	1	4.93182	0.00145473	2662	5	No	Unclassified	UHGV-0090202
Viruses;Duplodnaviria;Heunggongvirae;Uroviricota;Caudoviricetes	votu70_50173	1	4.92997	0.00397569	2661	6	No	Unclassified	UHGV-1400717
Viruses;Duplodnaviria;Heunggongvirae;Uroviricota;Caudoviricetes	votu70_63784	1	4.92997	0.0119534	2661	5	No	Unclassified	UHGV-1408855
Viruses;Duplodnaviria;Heunggongvirae;Uroviricota;Caudoviricetes	votu70_4116	3	4.92812	0.00861233	2660	6	No	Unclassified	UHGV-0159657;UHGV-0271843;UHGV-1421671
Viruses;Duplodnaviria;Heunggongvirae;Uroviricota;Caudoviricetes	votu70_5095	1	4.92256	0.00156105	2657	6	No	Unclassified	UHGV-0099051
Viruses;Duplodnaviria;Heunggongvirae;Uroviricota;Caudoviricetes	votu70_8721	1	4.91329	0.0272805	2652	5	No	Unclassified	UHGV-1456887
Viruses;Duplodnaviria;Heunggongvirae;Uroviricota;Caudoviricetes	votu70_53633	1	4.90959	0.00555891	2650	5	No	Unclassified	UHGV-0203096
Viruses;Duplodnaviria;Heunggongvirae;Uroviricota;Caudoviricetes	votu70_53423	1	4.90774	0.00228377	2649	5	No	Unclassified	UHGV-0363386
Viruses;Duplodnaviria;Heunggongvirae;Uroviricota;Caudoviricetes	votu70_37085	1	4.90218	0.0112483	2646	6	No	Unclassified	UHGV-0134422
Viruses;Duplodnaviria;Heunggongvirae;Uroviricota;Caudoviricetes	votu70_53971	1	4.90218	0.0122645	2646	5	No	Unclassified	UHGV-2188808
Viruses;Duplodnaviria;Heunggongvirae;Uroviricota;Caudoviricetes	votu70_68306	1	4.89477	0.0047941	2642	6	No	Unclassified	UHGV-0186489
Viruses;Duplodnaviria;Heunggongvirae;Uroviricota;Caudoviricetes	votu70_15338	1	4.89106	0.0131192	2640	6	No	Unclassified	UHGV-0934749
Viruses;Duplodnaviria;Heunggongvirae;Uroviricota;Caudoviricetes	votu70_57965	1	4.87809	0.0012665	2633	6	No	Unclassified	UHGV-0154461
Viruses;Duplodnaviria;Heunggongvirae;Uroviricota;Caudoviricetes	votu70_57721	1	4.87624	0.00353773	2632	3	No	Unclassified	UHGV-0078287
Viruses;Duplodnaviria;Heunggongvirae;Uroviricota;Caudoviricetes	votu70_17234	1	4.87439	0.0023081	2631	6	No	Unclassified	UHGV-0052804
Viruses;Duplodnaviria;Heunggongvirae;Uroviricota;Caudoviricetes	votu70_245	23	4.87254	0.0315617	2630	6	No	Unclassified	RUM_BRO_M0085_p3;UHGV-0000743;UHGV-0018928;UHGV-0019623;UHGV-0026894;UHGV-0040864;UHGV-0056296;UHGV-0060522;UHGV-0112792;UHGV-0138836;UHGV-0157805;UHGV-0384105;UHGV-0392874;UHGV-1409112;UHGV-1476296;UHGV-1507792;UHGV-1553638;UHGV-1936001;UHGV-1942409;UHGV-2029521;UHGV-2147376;UHGV-2191391;UHGV-2222886
Viruses;Duplodnaviria;Heunggongvirae;Uroviricota;Caudoviricetes	votu70_25578	1	4.87254	0.0469316	2630	4	No	Unclassified	UHGV-0197437
Viruses;Duplodnaviria;Heunggongvirae;Uroviricota;Caudoviricetes	votu70_17332	1	4.87068	0.00623127	2629	5	No	Unclassified	UHGV-0383232
Viruses;Duplodnaviria;Heunggongvirae;Uroviricota;Caudoviricetes	votu70_1261	8	4.86883	0.00610883	2628	5	No	Unclassified	UHGV-0184924;UHGV-0197404;UHGV-0201714;UHGV-1333695;UHGV-1423063;UHGV-1445815;UHGV-2082308;UHGV-2182426
Viruses;Duplodnaviria;Heunggongvirae;Uroviricota;Caudoviricetes	votu70_8735	1	4.86883	0.00149121	2628	5	No	Unclassified	UHGV-1319585
Viruses;Duplodnaviria;Heunggongvirae;Uroviricota;Caudoviricetes	votu70_54061	1	4.86698	0.00141271	2627	6	No	Unclassified	UHGV-0014800
Viruses;Duplodnaviria;Heunggongvirae;Uroviricota;Caudoviricetes	votu70_26683	1	4.86698	0.0319678	2627	6	No	Unclassified	PHO_DOR_N0007_p3
Viruses;Duplodnaviria;Heunggongvirae;Uroviricota;Caudoviricetes	votu70_761	5	4.86327	0.00239893	2625	6	No	Unclassified	BIO_WAD_M0090_p5;UHGV-0153319;UHGV-0156550;UHGV-0161326;UHGV-0261887
Viruses;Duplodnaviria;Heunggongvirae;Uroviricota;Caudoviricetes;Salasmaviridae	votu70_2101	6	4.86142	0.0166708	2624	4	No	Classified	UHGV-0043508;UHGV-0087957;UHGV-1392698;UHGV-1417467;UHGV-2049053;UHGV-2079989
Viruses;Duplodnaviria;Heunggongvirae;Uroviricota;Caudoviricetes	votu70_47145	1	4.85586	0.00190797	2621	6	No	Unclassified	UHGV-0053208
Viruses;Duplodnaviria;Heunggongvirae;Uroviricota;Caudoviricetes	votu70_1449	1	4.85401	0.00486565	2620	6	No	Unclassified	UHGV-0221924
Viruses;Duplodnaviria;Heunggongvirae;Uroviricota;Caudoviricetes	votu70_51406	1	4.85401	0.0109064	2620	4	No	Unclassified	UHGV-1427048
Viruses;Duplodnaviria;Heunggongvirae;Uroviricota;Caudoviricetes	votu70_3067	3	4.8503	0.00618109	2618	5	No	Unclassified	UHGV-1438006;UHGV-2005586;UHGV-2079428
Viruses;Duplodnaviria;Heunggongvirae;Uroviricota;Caudoviricetes	votu70_30952	1	4.84475	0.00834413	2615	6	No	Unclassified	UHGV-0146585
Viruses;Duplodnaviria;Heunggongvirae;Uroviricota;Caudoviricetes	votu70_39214	1	4.84289	0.00171561	2614	5	No	Unclassified	UHGV-1358492
Viruses;Duplodnaviria;Heunggongvirae;Uroviricota;Caudoviricetes	votu70_18294	1	4.83919	0.00202741	2612	6	No	Unclassified	UHGV-1492181
Viruses;Duplodnaviria;Heunggongvirae;Uroviricota;Caudoviricetes	votu70_64747	1	4.83548	0.003141	2610	6	No	Unclassified	UHGV-1542368
Viruses;Duplodnaviria;Heunggongvirae;Uroviricota;Caudoviricetes	votu70_10295	1	4.83363	0.0025744	2609	6	No	Unclassified	UHGV-2049291
Viruses;Duplodnaviria;Heunggongvirae;Uroviricota;Caudoviricetes;Winoviridae	votu70_59847	1	4.83178	0.03681	2608	5	No	Classified	UHGV-1510881
Viruses;Duplodnaviria;Heunggongvirae;Uroviricota;Caudoviricetes	votu70_9290	1	4.82992	0.00234173	2607	6	No	Unclassified	UHGV-0081779
Viruses;Duplodnaviria;Heunggongvirae;Uroviricota;Caudoviricetes	votu70_35852	1	4.82807	0.00968872	2606	6	No	Unclassified	UHGV-0051771
Viruses;Duplodnaviria;Heunggongvirae;Uroviricota;Caudoviricetes	votu70_8268	1	4.82437	0.0118253	2604	6	No	Unclassified	UHGV-1371330
Viruses;Duplodnaviria;Heunggongvirae;Uroviricota;Caudoviricetes	votu70_11881	1	4.82066	0.00413847	2602	6	No	Unclassified	ENTCLO_431375_M0047_p6
Viruses;Duplodnaviria;Heunggongvirae;Uroviricota;Caudoviricetes	votu70_1521	6	4.81881	0.0106141	2601	6	No	Unclassified	UHGV-0007790;UHGV-0007947;UHGV-0039786;UHGV-0083798;UHGV-0238898;UHGV-1453578
Viruses;Duplodnaviria;Heunggongvirae;Uroviricota;Caudoviricetes	votu70_1369	7	4.81325	0.00910231	2598	6	No	Unclassified	UHGV-0066386;UHGV-0077721;UHGV-0097906;UHGV-0177488;UHGV-0287916;UHGV-2094959;UHGV-2175049
Viruses;Duplodnaviria;Heunggongvirae;Uroviricota;Caudoviricetes	votu70_32199	1	4.80954	0.00626695	2596	6	No	Unclassified	UHGV-1950049
Viruses;Duplodnaviria;Heunggongvirae;Uroviricota;Caudoviricetes	votu70_17296	1	4.80584	0.0108397	2594	6	No	Unclassified	UHGV-1512976
Viruses;Duplodnaviria;Heunggongvirae;Uroviricota;Caudoviricetes	votu70_34870	1	4.78546	0.00271986	2583	3	No	Unclassified	UHGV-1862961
Viruses;Duplodnaviria;Heunggongvirae;Uroviricota;Caudoviricetes	votu70_53729	1	4.78361	0.00865139	2582	6	No	Unclassified	UHGV-1423444
Viruses;Duplodnaviria;Heunggongvirae;Uroviricota;Caudoviricetes	votu70_7762	2	4.78361	0.0116713	2582	6	No	Unclassified	UHGV-0112560;UHGV-2118115
Viruses;Duplodnaviria;Heunggongvirae;Uroviricota;Caudoviricetes	votu70_9519	1	4.78175	0.0639615	2581	6	No	Unclassified	UHGV-1954011
Viruses;Duplodnaviria;Heunggongvirae;Uroviricota;Caudoviricetes	votu70_11022	1	4.77434	0.00394144	2577	6	No	Unclassified	UHGV-0191162
Viruses;Duplodnaviria;Heunggongvirae;Uroviricota;Caudoviricetes	votu70_31880	1	4.77434	0.0098312	2577	6	No	Unclassified	UHGV-1409141
Viruses;Duplodnaviria;Heunggongvirae;Uroviricota;Caudoviricetes	votu70_12695	2	4.76508	0.0011362	2572	6	No	Unclassified	UHGV-0172069;UHGV-0269558
Viruses;Duplodnaviria;Heunggongvirae;Uroviricota;Caudoviricetes	votu70_67323	1	4.76323	0.00345476	2571	6	No	Unclassified	UHGV-0096699
Viruses;Duplodnaviria;Heunggongvirae;Uroviricota;Caudoviricetes	votu70_21091	1	4.76138	0.0583054	2570	5	No	Unclassified	UHGV-0200309
Viruses;Duplodnaviria;Heunggongvirae;Uroviricota;Caudoviricetes	votu70_66140	1	4.75582	0.0045416	2567	6	No	Unclassified	UHGV-0329869
Viruses;Duplodnaviria;Heunggongvirae;Uroviricota;Caudoviricetes	votu70_4317	3	4.75396	0.00559189	2566	4	No	Unclassified	UHGV-1511134;UHGV-2080294;UHGV-2131352
Viruses;Duplodnaviria;Heunggongvirae;Uroviricota;Caudoviricetes	votu70_40744	1	4.75396	0.00411886	2566	6	No	Unclassified	UHGV-1531495
Viruses;Duplodnaviria;Heunggongvirae;Uroviricota;Caudoviricetes	votu70_51421	1	4.75211	0.005483	2565	6	No	Unclassified	UHGV-0074975
Viruses;Duplodnaviria;Heunggongvirae;Uroviricota;Caudoviricetes	votu70_12457	2	4.74841	0.00421268	2563	5	No	Unclassified	UHGV-2088474;UHGV-2115459
Viruses;Duplodnaviria;Heunggongvirae;Uroviricota;Caudoviricetes	votu70_8648	1	4.74841	0.00273894	2563	6	No	Unclassified	UHGV-0014993
Viruses;Duplodnaviria;Heunggongvirae;Uroviricota;Caudoviricetes	votu70_11769	2	4.74841	0.00359945	2563	6	No	Unclassified	UHGV-0054459;UHGV-0074008
Viruses;Duplodnaviria;Heunggongvirae;Uroviricota;Caudoviricetes	votu70_9167	2	4.74655	0.00428607	2562	6	No	Unclassified	UHGV-0177224;UHGV-1375891
Viruses;Duplodnaviria;Heunggongvirae;Uroviricota;Caudoviricetes	votu70_65953	1	4.7447	0.0113693	2561	6	No	Unclassified	UHGV-1975162
Viruses;Duplodnaviria;Heunggongvirae;Uroviricota;Caudoviricetes	votu70_14333	1	4.74285	0.0142892	2560	3	No	Unclassified	UHGV-0219421
Viruses;Duplodnaviria;Heunggongvirae;Uroviricota;Caudoviricetes	votu70_43968	1	4.74285	0.00124207	2560	6	No	Unclassified	UHGV-0000463
Viruses;Duplodnaviria;Heunggongvirae;Uroviricota;Caudoviricetes;Crassvirales;Epsilon-crassviridae	votu70_3807	2	4.74285	0.158679	2560	6	No	Classified	UHGV-0168540;UHGV-1357686
Viruses;Duplodnaviria;Heunggongvirae;Uroviricota;Caudoviricetes	votu70_52374	1	4.741	0.00221637	2559	4	No	Unclassified	UHGV-0372450
Viruses;Duplodnaviria;Heunggongvirae;Uroviricota;Caudoviricetes	votu70_31488	1	4.73544	0.00261506	2556	6	No	Unclassified	UHGV-1333265
Viruses;Duplodnaviria;Heunggongvirae;Uroviricota;Caudoviricetes	votu70_53762	1	4.72803	0.00410893	2552	4	No	Unclassified	UHGV-1531143
Viruses;Duplodnaviria;Heunggongvirae;Uroviricota;Caudoviricetes	votu70_2578	1	4.72062	0.0188517	2548	6	No	Unclassified	UHGV-0054492
Viruses;Duplodnaviria;Heunggongvirae;Uroviricota;Caudoviricetes	votu70_69747	1	4.71876	0.00867248	2547	5	No	Unclassified	UHGV-1496638
Viruses;Duplodnaviria;Heunggongvirae;Uroviricota;Caudoviricetes;Winoviridae	votu70_3385	4	4.71691	0.0247334	2546	5	No	Classified	UHGV-0085020;UHGV-0161700;UHGV-0222978;UHGV-1925833
Viruses;Monodnaviria;Sangervirae;Phixviricota;Malgrandaviricetes;Petitvirales;Microviridae	votu70_18529	1	4.71506	0.000668016	2545	6	No	Classified	UHGV-2204553
Viruses;Duplodnaviria;Heunggongvirae;Uroviricota;Caudoviricetes	votu70_38131	1	4.71321	0.00964607	2544	6	No	Unclassified	UHGV-0141458
Viruses;Duplodnaviria;Heunggongvirae;Uroviricota;Caudoviricetes	votu70_43960	1	4.71321	0.000975747	2544	5	No	Unclassified	UHGV-1287755
Viruses;Duplodnaviria;Heunggongvirae;Uroviricota;Caudoviricetes	votu70_33434	1	4.7095	0.00599725	2542	6	No	Unclassified	UHGV-2109023
Viruses;Duplodnaviria;Heunggongvirae;Uroviricota;Caudoviricetes	votu70_11858	2	4.7058	0.0060148	2540	6	No	Unclassified	UHGV-0227771;UHGV-1364421
Viruses;Duplodnaviria;Heunggongvirae;Uroviricota;Caudoviricetes	votu70_31272	1	4.70209	0.0132884	2538	6	No	Unclassified	UHGV-1417862
Viruses;Duplodnaviria;Heunggongvirae;Uroviricota;Caudoviricetes	votu70_30425	1	4.69653	0.0145371	2535	6	No	Unclassified	UHGV-1857566
Viruses;Duplodnaviria;Heunggongvirae;Uroviricota;Caudoviricetes	votu70_25699	1	4.69468	0.0228489	2534	5	No	Unclassified	UHGV-0230061
Viruses;Duplodnaviria;Heunggongvirae;Uroviricota;Caudoviricetes	votu70_62724	1	4.69097	0.0064207	2532	6	No	Unclassified	AGA_REC_M0050_p1
Viruses;Duplodnaviria;Heunggongvirae;Uroviricota;Caudoviricetes	votu70_69653	1	4.68542	0.00251767	2529	6	No	Unclassified	UHGV-0109939
Viruses;Duplodnaviria;Heunggongvirae;Uroviricota;Caudoviricetes	votu70_40315	1	4.68356	0.0033123	2528	6	No	Unclassified	UHGV-0215970
Viruses;Duplodnaviria;Heunggongvirae;Uroviricota;Caudoviricetes	votu70_45348	1	4.68356	0.0108013	2528	6	No	Unclassified	UHGV-0106871
Viruses;Duplodnaviria;Heunggongvirae;Uroviricota;Caudoviricetes	votu70_17959	1	4.68171	0.00678496	2527	6	No	Unclassified	FUSI_SAC_M0181_p1
Viruses;Duplodnaviria;Heunggongvirae;Uroviricota;Caudoviricetes	votu70_44303	1	4.67986	0.00192751	2526	6	No	Unclassified	UHGV-0042407
Viruses;Duplodnaviria;Heunggongvirae;Uroviricota;Caudoviricetes	votu70_1684	1	4.67801	0.0265728	2525	6	No	Unclassified	UHGV-1856068
Viruses;Duplodnaviria;Heunggongvirae;Uroviricota;Caudoviricetes	votu70_55443	1	4.6743	0.00163619	2523	5	No	Unclassified	UHGV-0211422
Viruses;Duplodnaviria;Heunggongvirae;Uroviricota;Caudoviricetes;Duneviridae	votu70_4722	3	4.66874	0.00921909	2520	5	No	Classified	UHGV-0127974;UHGV-0141132;UHGV-1410978
Viruses;Duplodnaviria;Heunggongvirae;Uroviricota;Caudoviricetes	votu70_25935	1	4.66504	0.00733276	2518	6	No	Unclassified	UHGV-1432651
Viruses;Duplodnaviria;Heunggongvirae;Uroviricota;Caudoviricetes	votu70_451	6	4.66318	0.00223008	2517	5	No	Unclassified	UHGV-0193573;UHGV-0196146;UHGV-0203103;UHGV-0219331;UHGV-0392854;UHGV-2024799
Viruses;Monodnaviria;Loebvirae;Hofneiviricota;Faserviricetes;Tubulavirales;Inoviridae	votu70_70965	1	4.66133	0.00134587	2516	6	No	Classified	UHGV-0205711
Viruses;Duplodnaviria;Heunggongvirae;Uroviricota;Caudoviricetes	votu70_9385	2	4.65948	0.00853137	2515	4	No	Unclassified	UHGV-0265452;UHGV-0303494
Viruses;Duplodnaviria;Heunggongvirae;Uroviricota;Caudoviricetes	votu70_41838	1	4.65021	0.00283135	2510	6	No	Unclassified	UHGV-0104601
Viruses;Duplodnaviria;Heunggongvirae;Uroviricota;Caudoviricetes	votu70_4729	2	4.64651	0.0473945	2508	6	No	Unclassified	UHGV-1490539;UHGV-1932335
Viruses;Duplodnaviria;Heunggongvirae;Uroviricota;Caudoviricetes;Toutatisvirus	votu70_7736	1	4.64651	0.0151898	2508	6	No	Classified	UHGV-0087519
Viruses;Duplodnaviria;Heunggongvirae;Uroviricota;Caudoviricetes;Winoviridae	votu70_31835	1	4.64466	0.0113443	2507	4	No	Classified	UHGV-1515592
Viruses;Duplodnaviria;Heunggongvirae;Uroviricota;Caudoviricetes	votu70_61499	1	4.6428	0.00195786	2506	6	No	Unclassified	UHGV-0100821
Viruses;Duplodnaviria;Heunggongvirae;Uroviricota;Caudoviricetes;Heliusvirales;Utuviridae;Taiyangvirinae	votu70_4018	2	4.6391	0.013516	2504	6	No	Classified	IMGVR_15514000;UHGV-1493607
Viruses;Duplodnaviria;Heunggongvirae;Uroviricota;Caudoviricetes	votu70_42678	1	4.63725	0.00197827	2503	6	No	Unclassified	UHGV-0117466
Viruses;Duplodnaviria;Heunggongvirae;Uroviricota;Caudoviricetes	votu70_55367	1	4.63354	0.00305338	2501	5	No	Unclassified	UHGV-1520196
Viruses;Duplodnaviria;Heunggongvirae;Uroviricota;Caudoviricetes	votu70_4212	3	4.63169	0.0102115	2500	6	No	Unclassified	UHGV-1375174;UHGV-1382945;UHGV-1385195
Viruses;Duplodnaviria;Heunggongvirae;Uroviricota;Caudoviricetes	votu70_65292	1	4.63169	0.00354568	2500	5	No	Unclassified	UHGV-0143789
Viruses;Duplodnaviria;Heunggongvirae;Uroviricota;Caudoviricetes	votu70_69761	1	4.62984	0.003103	2499	6	No	Unclassified	UHGV-1933742
Viruses;Duplodnaviria;Heunggongvirae;Uroviricota;Caudoviricetes	votu70_1280	1	4.62613	0.0048839	2497	4	No	Unclassified	UHGV-0282472
Viruses;Duplodnaviria;Heunggongvirae;Uroviricota;Caudoviricetes	votu70_46239	1	4.62242	0.00298393	2495	5	No	Unclassified	UHGV-0069177
Viruses;Duplodnaviria;Heunggongvirae;Uroviricota;Caudoviricetes	votu70_848	11	4.61687	0.00832564	2492	6	No	Unclassified	UHGV-0053080;UHGV-0113634;UHGV-0139570;UHGV-0294057;UHGV-0333334;UHGV-1351732;UHGV-1357360;UHGV-1367968;UHGV-1370080;UHGV-1493411;UHGV-1976165
Viruses;Duplodnaviria;Heunggongvirae;Uroviricota;Caudoviricetes	votu70_36210	1	4.61687	0.00115694	2492	4	No	Unclassified	UHGV-0313638
Viruses;Duplodnaviria;Heunggongvirae;Uroviricota;Caudoviricetes	votu70_63110	1	4.61316	0.000950723	2490	5	No	Unclassified	UHGV-0363375
Viruses;Duplodnaviria;Heunggongvirae;Uroviricota;Caudoviricetes	votu70_68029	1	4.6076	0.00423611	2487	6	No	Unclassified	UHGV-0089886
Viruses;Duplodnaviria;Heunggongvirae;Uroviricota;Caudoviricetes	votu70_1524	3	4.6076	0.00305665	2487	6	No	Unclassified	UHGV-0152632;UHGV-0187702;UHGV-0390137
Viruses;Duplodnaviria;Heunggongvirae;Uroviricota;Caudoviricetes	votu70_3025	2	4.60575	0.00473013	2486	6	No	Unclassified	UHGV-0039579;UHGV-1533747
Viruses;Duplodnaviria;Heunggongvirae;Uroviricota;Caudoviricetes	votu70_25445	1	4.60205	0.0165031	2484	6	No	Unclassified	UHGV-2031001
Viruses;Duplodnaviria;Heunggongvirae;Uroviricota;Caudoviricetes	votu70_4486	1	4.60019	0.00388248	2483	6	No	Unclassified	UHGV-0114685
Viruses;Duplodnaviria;Heunggongvirae;Uroviricota;Caudoviricetes	votu70_20418	1	4.59834	0.0123266	2482	6	No	Unclassified	UHGV-1363359
Viruses;Duplodnaviria;Heunggongvirae;Uroviricota;Caudoviricetes	votu70_10848	2	4.59463	0.00241427	2480	6	No	Unclassified	UHGV-1387290;UHGV-1534057
Viruses;Duplodnaviria;Heunggongvirae;Uroviricota;Caudoviricetes	votu70_61412	1	4.59463	0.0157588	2480	6	No	Unclassified	UHGV-1484998
Viruses;Duplodnaviria;Heunggongvirae;Uroviricota;Caudoviricetes	votu70_68443	1	4.58908	0.00463205	2477	6	No	Unclassified	UHGV-0153434
Viruses;Duplodnaviria;Heunggongvirae;Uroviricota;Caudoviricetes	votu70_63167	1	4.58908	0.0072935	2477	5	No	Unclassified	UHGV-0148472
Viruses;Duplodnaviria;Heunggongvirae;Uroviricota;Caudoviricetes	votu70_65607	1	4.58352	0.000602789	2474	5	No	Unclassified	UHGV-1936916
Viruses;Duplodnaviria;Heunggongvirae;Uroviricota;Caudoviricetes;Heliusvirales;Utuviridae;Tilevirinae	votu70_1270	4	4.57055	0.0078621	2467	6	No	Classified	IMGVR_15672340;UHGV-0007056;UHGV-0196536;UHGV-1540041
Viruses;Duplodnaviria;Heunggongvirae;Uroviricota;Caudoviricetes	votu70_49245	1	4.56684	0.00203266	2465	6	No	Unclassified	UHGV-1484022
Viruses;Duplodnaviria;Heunggongvirae;Uroviricota;Caudoviricetes	votu70_41828	1	4.56499	0.0240708	2464	6	No	Unclassified	UHGV-1470789
Viruses;Duplodnaviria;Heunggongvirae;Uroviricota;Caudoviricetes	votu70_33335	1	4.56499	0.029417	2464	6	No	Unclassified	UHGV-0109162
Viruses;Duplodnaviria;Heunggongvirae;Uroviricota;Caudoviricetes	votu70_50163	1	4.56314	0.00119809	2463	5	No	Unclassified	UHGV-1392548
Viruses;Duplodnaviria;Heunggongvirae;Uroviricota;Caudoviricetes	votu70_5376	3	4.56314	0.000877629	2463	5	No	Unclassified	UHGV-0085328;UHGV-0092051;UHGV-1941226
Viruses;Duplodnaviria;Heunggongvirae;Uroviricota;Caudoviricetes	votu70_4414	1	4.56129	0.00842283	2462	6	No	Unclassified	UHGV-1500662
Viruses;Duplodnaviria;Heunggongvirae;Uroviricota;Caudoviricetes	votu70_51864	1	4.55943	0.0140258	2461	5	No	Unclassified	UHGV-1507591
Viruses;Duplodnaviria;Heunggongvirae;Uroviricota;Caudoviricetes	votu70_39187	1	4.55758	0.00379256	2460	3	No	Unclassified	UHGV-1981670
Viruses;Duplodnaviria;Heunggongvirae;Uroviricota;Caudoviricetes	votu70_14870	1	4.55573	0.00235681	2459	4	No	Unclassified	UHGV-1440703
Viruses;Duplodnaviria;Heunggongvirae;Uroviricota;Caudoviricetes	votu70_51265	1	4.55202	0.00664969	2457	5	No	Unclassified	UHGV-1505130
Viruses;Duplodnaviria;Heunggongvirae;Uroviricota;Caudoviricetes	votu70_673	8	4.55017	0.00992492	2456	5	No	Unclassified	FUSI_SAC_M0213_p1;UHGV-0078010;UHGV-0160132;UHGV-0175367;UHGV-0205878;UHGV-0234091;UHGV-0380268;UHGV-1446290
Viruses;Duplodnaviria;Heunggongvirae;Uroviricota;Caudoviricetes	votu70_1077	3	4.54832	0.0105389	2455	6	No	Unclassified	UHGV-0034606;UHGV-1390761;UHGV-1538513
Viruses;Duplodnaviria;Heunggongvirae;Uroviricota;Caudoviricetes	votu70_5150	2	4.54276	0.00206444	2452	5	No	Unclassified	UHGV-2087367;UHGV-2185824
Viruses;Duplodnaviria;Heunggongvirae;Uroviricota;Caudoviricetes	votu70_8307	2	4.54276	0.0410139	2452	5	No	Unclassified	UHGV-0188418;UHGV-2127874
Viruses;Duplodnaviria;Heunggongvirae;Uroviricota;Caudoviricetes	votu70_6056	3	4.54091	0.00211803	2451	6	No	Unclassified	UHGV-0171698;UHGV-0246959;UHGV-0392691
Viruses;Duplodnaviria;Heunggongvirae;Uroviricota;Caudoviricetes	votu70_67278	1	4.52979	0.00127918	2445	6	No	Unclassified	UHGV-0080533
Viruses;Duplodnaviria;Heunggongvirae;Uroviricota;Caudoviricetes;Heliusvirales;Xiheviridae;unclassified_Xiheviridae	votu70_4529	1	4.52979	0.00157616	2445	6	No	Classified	IMGVR_12317048
Viruses;Duplodnaviria;Heunggongvirae;Uroviricota;Caudoviricetes	votu70_44105	1	4.52794	0.0086205	2444	6	No	Unclassified	UHGV-1377619
Viruses;Duplodnaviria;Heunggongvirae;Uroviricota;Caudoviricetes	votu70_752	7	4.52609	0.0089158	2443	6	No	Unclassified	RUM_GNA_N0070_p2;UHGV-0023529;UHGV-0029034;UHGV-0030865;UHGV-0116963;UHGV-0378255;UHGV-1963871
Viruses;Duplodnaviria;Heunggongvirae;Uroviricota;Caudoviricetes	votu70_37693	1	4.52423	0.00786134	2442	6	No	Unclassified	UHGV-1994845
Viruses;Duplodnaviria;Heunggongvirae;Uroviricota;Caudoviricetes	votu70_51491	1	4.52238	0.00249635	2441	5	No	Unclassified	UHGV-0160882
Viruses;Duplodnaviria;Heunggongvirae;Uroviricota;Caudoviricetes	votu70_62742	1	4.51682	0.00483593	2438	6	No	Unclassified	UHGV-1406464
Viruses;Duplodnaviria;Heunggongvirae;Uroviricota;Caudoviricetes	votu70_61552	1	4.51497	0.00178593	2437	3	No	Unclassified	UHGV-0346171
Viruses;Duplodnaviria;Heunggongvirae;Uroviricota;Caudoviricetes	votu70_1472	2	4.51312	0.00584709	2436	5	No	Unclassified	UHGV-0362887;UHGV-1557483
Viruses;Duplodnaviria;Heunggongvirae;Uroviricota;Caudoviricetes	votu70_31358	1	4.51126	0.00982735	2435	4	No	Unclassified	UHGV-0132719
Viruses;Duplodnaviria;Heunggongvirae;Uroviricota;Caudoviricetes	votu70_14058	1	4.50941	0.00287153	2434	5	No	Unclassified	FAEB_INT_M0156_p2
Viruses;Duplodnaviria;Heunggongvirae;Uroviricota;Caudoviricetes	votu70_2639	5	4.50756	0.0014776	2433	6	No	Unclassified	UHGV-0037016;UHGV-0197436;UHGV-1407114;UHGV-1424953;UHGV-2100710
Viruses;Duplodnaviria;Heunggongvirae;Uroviricota;Caudoviricetes	votu70_6121	3	4.50385	0.0051566	2431	6	No	Unclassified	UHGV-0151529;UHGV-1373014;UHGV-1419536
Viruses;Duplodnaviria;Heunggongvirae;Uroviricota;Caudoviricetes	votu70_56645	1	4.502	0.0297193	2430	6	No	Unclassified	UHGV-2006817
Viruses;Duplodnaviria;Heunggongvirae;Uroviricota;Caudoviricetes	votu70_52658	1	4.4983	0.0059278	2428	5	No	Unclassified	UHGV-1963650
Viruses;Duplodnaviria;Heunggongvirae;Uroviricota;Caudoviricetes	votu70_10703	2	4.4983	0.00179209	2428	6	No	Unclassified	UHGV-0036275;UHGV-0247058
Viruses;Duplodnaviria;Heunggongvirae;Uroviricota;Caudoviricetes	votu70_49667	1	4.49274	0.00152318	2425	6	No	Unclassified	UHGV-0060939
Viruses;Duplodnaviria;Heunggongvirae;Uroviricota;Caudoviricetes	votu70_41633	1	4.49274	0.0106048	2425	4	No	Unclassified	UHGV-0248746
Viruses;Duplodnaviria;Heunggongvirae;Uroviricota;Caudoviricetes	votu70_50096	1	4.49274	0.000820577	2425	5	No	Unclassified	UHGV-0136926
Viruses;Duplodnaviria;Heunggongvirae;Uroviricota;Caudoviricetes	votu70_48516	1	4.48347	0.0021536	2420	3	No	Unclassified	UHGV-1409985
Viruses;Duplodnaviria;Heunggongvirae;Uroviricota;Caudoviricetes	votu70_40610	1	4.47977	0.00250352	2418	6	No	Unclassified	UHGV-2165958
Viruses;Duplodnaviria;Heunggongvirae;Uroviricota;Caudoviricetes	votu70_134	1	4.47977	0.0357661	2418	6	No	Unclassified	UHGV-2174225
Viruses;Duplodnaviria;Heunggongvirae;Uroviricota;Caudoviricetes	votu70_56613	1	4.47792	0.00611018	2417	5	No	Unclassified	UHGV-0103148
Viruses;Duplodnaviria;Heunggongvirae;Uroviricota;Caudoviricetes	votu70_1278	8	4.47051	0.0143505	2413	6	No	Unclassified	UHGV-0011387;UHGV-0083834;UHGV-0198068;UHGV-0200364;UHGV-0209734;UHGV-0222608;UHGV-1369831;UHGV-1545057
Viruses;Duplodnaviria;Heunggongvirae;Uroviricota;Caudoviricetes	votu70_12172	2	4.47051	0.00157219	2413	5	No	Unclassified	UHGV-0158188;UHGV-1362935
Viruses;Duplodnaviria;Heunggongvirae;Uroviricota;Caudoviricetes	votu70_130	33	4.46865	0.0130031	2412	6	No	Unclassified	UHGV-0003661;UHGV-0003712;UHGV-0059710;UHGV-0074828;UHGV-0090562;UHGV-0094930;UHGV-0097489;UHGV-0100648;UHGV-0121771;UHGV-0125878;UHGV-0147150;UHGV-0152134;UHGV-0157484;UHGV-0159184;UHGV-0182643;UHGV-0184117;UHGV-0186459;UHGV-0187794;UHGV-0190299;UHGV-0203970;UHGV-0204821;UHGV-0206989;UHGV-0255741;UHGV-1362941;UHGV-1364875;UHGV-1369890;UHGV-1377783;UHGV-1390355;UHGV-1422400;UHGV-1489044;UHGV-2055229;UHGV-2110522;UHGV-2140531
Viruses;Duplodnaviria;Heunggongvirae;Uroviricota;Caudoviricetes	votu70_14900	1	4.46495	0.0114311	2410	5	No	Unclassified	UHGV-0135782
Viruses;Duplodnaviria;Heunggongvirae;Uroviricota;Caudoviricetes	votu70_57971	1	4.46495	0.00126842	2410	6	No	Unclassified	UHGV-1335766
Viruses;Duplodnaviria;Heunggongvirae;Uroviricota;Caudoviricetes	votu70_21171	1	4.46309	0.00522594	2409	5	No	Unclassified	UHGV-0169173
Viruses;Duplodnaviria;Heunggongvirae;Uroviricota;Caudoviricetes	votu70_59126	1	4.46309	0.00467347	2409	5	No	Unclassified	UHGV-2119012
Viruses;Duplodnaviria;Heunggongvirae;Uroviricota;Caudoviricetes	votu70_14750	1	4.46124	0.00778613	2408	5	No	Unclassified	UHGV-1498520
Viruses;Duplodnaviria;Heunggongvirae;Uroviricota;Caudoviricetes	votu70_52916	1	4.46124	0.00275963	2408	5	No	Unclassified	UHGV-0271683
Viruses;Duplodnaviria;Heunggongvirae;Uroviricota;Caudoviricetes	votu70_4683	1	4.46124	0.0170853	2408	5	No	Unclassified	UHGV-1360448
Viruses;Duplodnaviria;Heunggongvirae;Uroviricota;Caudoviricetes	votu70_45842	1	4.45939	0.00107769	2407	5	No	Unclassified	UHGV-0112402
Viruses;Duplodnaviria;Heunggongvirae;Uroviricota;Caudoviricetes	votu70_47578	1	4.45939	0.00370582	2407	6	No	Unclassified	UHGV-1439659
Viruses;Duplodnaviria;Heunggongvirae;Uroviricota;Caudoviricetes	votu70_31777	1	4.45568	0.00547098	2405	6	No	Unclassified	UHGV-1410313
Viruses;Duplodnaviria;Heunggongvirae;Uroviricota;Caudoviricetes;Heliusvirales;Utuviridae;Aurinkovirinae	votu70_2255	2	4.45568	0.00445468	2405	5	No	Classified	IMGVR_14170538;IMGVR_9187280
Viruses;Duplodnaviria;Heunggongvirae;Uroviricota;Caudoviricetes;Taranisvirus	votu70_13978	1	4.45198	0.0134031	2403	6	No	Classified	UHGV-0090945
Viruses;Duplodnaviria;Heunggongvirae;Uroviricota;Caudoviricetes;Winoviridae	votu70_25058	1	4.45198	0.010933	2403	6	No	Classified	UHGV-0138042
Viruses;Duplodnaviria;Heunggongvirae;Uroviricota;Caudoviricetes	votu70_46268	1	4.45013	0.00140383	2402	6	No	Unclassified	UHGV-1532152
Viruses;Duplodnaviria;Heunggongvirae;Uroviricota;Caudoviricetes	votu70_42261	1	4.45013	0.00450558	2402	5	No	Unclassified	UHGV-2164684
Viruses;Duplodnaviria;Heunggongvirae;Uroviricota;Caudoviricetes	votu70_32935	1	4.44642	0.00169933	2400	6	No	Unclassified	UHGV-0142039
Viruses;Duplodnaviria;Heunggongvirae;Uroviricota;Caudoviricetes	votu70_35503	1	4.44272	0.00124199	2398	6	No	Unclassified	UHGV-1376133
Viruses;Duplodnaviria;Heunggongvirae;Uroviricota;Caudoviricetes	votu70_37220	1	4.44272	0.0392668	2398	4	No	Unclassified	UHGV-0090872
Viruses;Duplodnaviria;Heunggongvirae;Uroviricota;Caudoviricetes	votu70_64008	1	4.44086	0.00491494	2397	6	No	Unclassified	UHGV-1541817
Viruses;Duplodnaviria;Heunggongvirae;Uroviricota;Caudoviricetes	votu70_69681	1	4.44086	0.00253325	2397	5	No	Unclassified	UHGV-2165616
Viruses;Duplodnaviria;Heunggongvirae;Uroviricota;Caudoviricetes	votu70_1231	2	4.44086	0.00430413	2397	6	No	Unclassified	UHGV-0370082;UHGV-1377633
Viruses;Duplodnaviria;Heunggongvirae;Uroviricota;Caudoviricetes	votu70_8253	1	4.44086	0.00754823	2397	6	No	Unclassified	UHGV-1541220
Viruses;Duplodnaviria;Heunggongvirae;Uroviricota;Caudoviricetes	votu70_43222	1	4.42975	0.0035762	2391	3	No	Unclassified	UHGV-1500702
Viruses;Duplodnaviria;Heunggongvirae;Uroviricota;Caudoviricetes	votu70_1326	8	4.42234	0.0133889	2387	6	No	Unclassified	UHGV-0004610;UHGV-0005125;UHGV-0011274;UHGV-0014223;UHGV-0024417;UHGV-0170189;UHGV-0171559;UHGV-0281248
Viruses;Monodnaviria;Sangervirae;Phixviricota;Malgrandaviricetes;Petitvirales;Microviridae	votu70_70561	1	4.42048	0.00128106	2386	6	No	Classified	UHGV-2076949
Viruses;Duplodnaviria;Heunggongvirae;Uroviricota;Caudoviricetes	votu70_7721	2	4.42048	0.017952	2386	6	No	Unclassified	UHGV-0356604;UHGV-2118558
Viruses;Duplodnaviria;Heunggongvirae;Uroviricota;Caudoviricetes;Heliusvirales;Utuviridae;Taiyangvirinae	votu70_2894	1	4.42048	0.00489648	2386	6	No	Classified	IMGVR_15694286
Viruses;Duplodnaviria;Heunggongvirae;Uroviricota;Caudoviricetes	votu70_5336	3	4.41493	0.00157696	2383	6	No	Unclassified	UHGV-0037147;UHGV-0313955;UHGV-1307344
Viruses;Duplodnaviria;Heunggongvirae;Uroviricota;Caudoviricetes	votu70_53288	1	4.41307	0.00175529	2382	6	No	Unclassified	UHGV-0388834
Viruses;Duplodnaviria;Heunggongvirae;Uroviricota;Caudoviricetes	votu70_37243	1	4.41307	0.00525919	2382	6	No	Unclassified	UHGV-0152055
Viruses;Duplodnaviria;Heunggongvirae;Uroviricota;Caudoviricetes	votu70_66743	1	4.40937	0.00136929	2380	4	No	Unclassified	UHGV-0190709
Viruses;Duplodnaviria;Heunggongvirae;Uroviricota;Caudoviricetes	votu70_36770	1	4.40381	0.00179175	2377	5	No	Unclassified	UHGV-1532762
Viruses;Duplodnaviria;Heunggongvirae;Uroviricota;Caudoviricetes;Sandinevirus	votu70_6156	1	4.40381	0.00109003	2377	4	No	Classified	UHGV-0244291
Viruses;Duplodnaviria;Heunggongvirae;Uroviricota;Caudoviricetes	votu70_25762	1	4.40196	0.0120346	2376	6	No	Unclassified	UHGV-1522627
Viruses;Duplodnaviria;Heunggongvirae;Uroviricota;Caudoviricetes	votu70_53384	1	4.39455	0.00803866	2372	6	No	Unclassified	UHGV-2155044
Viruses;Duplodnaviria;Heunggongvirae;Uroviricota;Caudoviricetes	votu70_57186	1	4.39455	0.00157104	2372	3	No	Unclassified	UHGV-0052304
Viruses;Duplodnaviria;Heunggongvirae;Uroviricota;Caudoviricetes	votu70_65829	1	4.39269	0.000550569	2371	4	No	Unclassified	UHGV-0143497
Viruses;Duplodnaviria;Heunggongvirae;Uroviricota;Caudoviricetes	votu70_57243	1	4.39084	0.0375309	2370	4	No	Unclassified	UHGV-1504231
Viruses;Duplodnaviria;Heunggongvirae;Uroviricota;Caudoviricetes	votu70_61920	1	4.38899	0.0007561	2369	6	No	Unclassified	UHGV-0097815
Viruses;Duplodnaviria;Heunggongvirae;Uroviricota;Caudoviricetes	votu70_31769	1	4.38714	0.00722221	2368	6	No	Unclassified	UHGV-2105986
Viruses;Duplodnaviria;Heunggongvirae;Uroviricota;Caudoviricetes	votu70_47326	1	4.38528	0.00188711	2367	6	No	Unclassified	BIO_WAD_M0004_p2
Viruses;Duplodnaviria;Heunggongvirae;Uroviricota;Caudoviricetes	votu70_45705	1	4.38528	0.00240266	2367	4	No	Unclassified	UHGV-0148766
Viruses;Monodnaviria;Loebvirae;Hofneiviricota;Faserviricetes;Tubulavirales;Inoviridae	votu70_6822	2	4.38158	0.00274076	2365	6	No	Classified	UHGV-0386103;UHGV-0386326
Viruses;Duplodnaviria;Heunggongvirae;Uroviricota;Caudoviricetes	votu70_57078	1	4.38158	0.0218073	2365	4	No	Unclassified	UHGV-0208417
Viruses;Duplodnaviria;Heunggongvirae;Uroviricota;Caudoviricetes	votu70_45019	1	4.37602	0.00425161	2362	6	No	Unclassified	UHGV-1369517
Viruses;Duplodnaviria;Heunggongvirae;Uroviricota;Caudoviricetes	votu70_10015	1	4.37417	0.00167721	2361	5	No	Unclassified	UHGV-0204563
Viruses;Duplodnaviria;Heunggongvirae;Uroviricota;Caudoviricetes	votu70_17551	1	4.37231	0.0051386	2360	6	No	Unclassified	UHGV-0080570
Viruses;Duplodnaviria;Heunggongvirae;Uroviricota;Caudoviricetes	votu70_3237	3	4.37231	0.00466771	2360	5	No	Unclassified	UHGV-0006671;UHGV-1363232;UHGV-1377762
Viruses;Duplodnaviria;Heunggongvirae;Uroviricota;Caudoviricetes;Winoviridae	votu70_50136	1	4.36676	0.00727845	2357	5	No	Classified	UHGV-1543664
Viruses;Duplodnaviria;Heunggongvirae;Uroviricota;Caudoviricetes	votu70_67406	1	4.36676	0.00124807	2357	5	No	Unclassified	UHGV-2136737
Viruses;Duplodnaviria;Heunggongvirae;Uroviricota;Caudoviricetes	votu70_36169	1	4.3649	0.00671651	2356	3	No	Unclassified	UHGV-1923636
Viruses;Duplodnaviria;Heunggongvirae;Uroviricota;Caudoviricetes	votu70_31136	1	4.36305	0.00375503	2355	4	No	Unclassified	UHGV-0107167
Viruses;Duplodnaviria;Heunggongvirae;Uroviricota;Caudoviricetes	votu70_61354	1	4.35749	0.00190085	2352	4	No	Unclassified	UHGV-2141218
Viruses;Duplodnaviria;Heunggongvirae;Uroviricota;Caudoviricetes	votu70_2384	1	4.35564	0.0259993	2351	6	No	Unclassified	UHGV-2008342
Viruses;Duplodnaviria;Heunggongvirae;Uroviricota;Caudoviricetes	votu70_8159	1	4.35564	0.0062872	2351	6	No	Unclassified	UHGV-0273205
Viruses;Duplodnaviria;Heunggongvirae;Uroviricota;Caudoviricetes	votu70_65725	1	4.35379	0.00184311	2350	6	No	Unclassified	UHGV-0094874
Viruses;Duplodnaviria;Heunggongvirae;Uroviricota;Caudoviricetes	votu70_56897	1	4.35379	0.000937532	2350	4	No	Unclassified	UHGV-1297734
Viruses;Duplodnaviria;Heunggongvirae;Uroviricota;Caudoviricetes	votu70_65374	1	4.35193	0.00820473	2349	5	No	Unclassified	UHGV-1978704
Viruses;Duplodnaviria;Heunggongvirae;Uroviricota;Caudoviricetes	votu70_54568	1	4.35008	0.00469651	2348	6	No	Unclassified	UHGV-0060287
Viruses;Duplodnaviria;Heunggongvirae;Uroviricota;Caudoviricetes	votu70_53572	1	4.35008	0.0072135	2348	5	No	Unclassified	UHGV-0170113
Viruses;Duplodnaviria;Heunggongvirae;Uroviricota;Caudoviricetes	votu70_4788	3	4.34452	0.0038255	2345	5	No	Unclassified	UHGV-0096849;UHGV-0181860;UHGV-0435657
Viruses;Duplodnaviria;Heunggongvirae;Uroviricota;Caudoviricetes	votu70_1312	1	4.34267	0.00471195	2344	4	No	Unclassified	Prediction_027
Viruses;Duplodnaviria;Heunggongvirae;Uroviricota;Caudoviricetes	votu70_68920	1	4.34267	0.00112351	2344	4	No	Unclassified	UHGV-0249390
Viruses;Duplodnaviria;Heunggongvirae;Uroviricota;Caudoviricetes	votu70_52725	1	4.34267	0.00136412	2344	4	No	Unclassified	UHGV-0120761
Viruses;Duplodnaviria;Heunggongvirae;Uroviricota;Caudoviricetes	votu70_37284	1	4.33711	0.00126032	2341	5	No	Unclassified	UHGV-1287973
Viruses;Duplodnaviria;Heunggongvirae;Uroviricota;Caudoviricetes	votu70_46480	1	4.33711	0.000991243	2341	6	No	Unclassified	UHGV-0244283
Viruses;Duplodnaviria;Heunggongvirae;Uroviricota;Caudoviricetes	votu70_13559	1	4.33711	0.00885335	2341	6	No	Unclassified	FAE_PRA_M0037_p1
Viruses;Duplodnaviria;Heunggongvirae;Uroviricota;Caudoviricetes	votu70_43062	1	4.33526	0.00218662	2340	6	No	Unclassified	UHGV-1433787
Viruses;Duplodnaviria;Heunggongvirae;Uroviricota;Caudoviricetes	votu70_28022	1	4.33341	0.063472	2339	4	No	Unclassified	UHGV-1398456
Viruses;Duplodnaviria;Heunggongvirae;Uroviricota;Caudoviricetes	votu70_954	1	4.32044	0.00319112	2332	4	No	Unclassified	UHGV-1973509
Viruses;Duplodnaviria;Heunggongvirae;Uroviricota;Caudoviricetes	votu70_44605	1	4.31859	0.00610764	2331	6	No	Unclassified	UHGV-2115925
Viruses;Duplodnaviria;Heunggongvirae;Uroviricota;Caudoviricetes	votu70_52969	1	4.31859	0.00295234	2331	5	No	Unclassified	UHGV-1936671
Viruses;Duplodnaviria;Heunggongvirae;Uroviricota;Caudoviricetes	votu70_64131	1	4.31673	0.00291489	2330	6	No	Unclassified	UHGV-1452469
Viruses;Duplodnaviria;Heunggongvirae;Uroviricota;Caudoviricetes	votu70_65539	1	4.30747	0.00582645	2325	6	No	Unclassified	UHGV-2134600
Viruses;Duplodnaviria;Heunggongvirae;Uroviricota;Caudoviricetes	votu70_17574	1	4.30562	0.00621803	2324	4	No	Unclassified	UBA1417_3531055_M0103_p1
Viruses;Duplodnaviria;Heunggongvirae;Uroviricota;Caudoviricetes;Heliusvirales;Utuviridae;Aurinkovirinae	votu70_8651	2	4.30191	0.00210891	2322	4	No	Classified	IMGVR_15504918;UHGV-2167621
Viruses;Duplodnaviria;Heunggongvirae;Uroviricota;Caudoviricetes	votu70_3846	3	4.2945	0.00283706	2318	6	No	Unclassified	UHGV-0033064;UHGV-1279337;UHGV-1379741
Viruses;Monodnaviria;Loebvirae;Hofneiviricota;Faserviricetes;Tubulavirales;Inoviridae	votu70_70849	1	4.2945	0.000444737	2318	3	No	Classified	UHGV-0389221
Viruses;Monodnaviria;Loebvirae;Hofneiviricota;Faserviricetes;Tubulavirales;Inoviridae	votu70_6825	3	4.29265	0.00323927	2317	6	No	Classified	UHGV-1424146;UHGV-1437146;UHGV-2110082
Viruses;Duplodnaviria;Heunggongvirae;Uroviricota;Caudoviricetes	votu70_28301	1	4.28524	0.00687864	2313	6	No	Unclassified	UHGV-1930530
Viruses;Duplodnaviria;Heunggongvirae;Uroviricota;Caudoviricetes	votu70_19403	1	4.28339	0.0139272	2312	5	No	Unclassified	UHGV-1541567
Viruses;Duplodnaviria;Heunggongvirae;Uroviricota;Caudoviricetes	votu70_14226	1	4.27968	0.00662723	2310	6	No	Unclassified	UHGV-0088935
Viruses;Duplodnaviria;Heunggongvirae;Uroviricota;Caudoviricetes	votu70_27883	1	4.27783	0.00443162	2309	6	No	Unclassified	UHGV-0092363
Viruses;Duplodnaviria;Heunggongvirae;Uroviricota;Caudoviricetes	votu70_65208	1	4.27597	0.00424519	2308	5	No	Unclassified	UHGV-1573757
Viruses;Duplodnaviria;Heunggongvirae;Uroviricota;Caudoviricetes	votu70_23396	1	4.27412	0.0237217	2307	6	No	Unclassified	UHGV-1968313
Viruses;Duplodnaviria;Heunggongvirae;Uroviricota;Caudoviricetes	votu70_28905	1	4.27227	0.00270269	2306	6	No	Unclassified	UHGV-1938569
Viruses;Duplodnaviria;Heunggongvirae;Uroviricota;Caudoviricetes	votu70_30872	1	4.27227	0.0609979	2306	6	No	Unclassified	UHGV-2031313
Viruses;Duplodnaviria;Heunggongvirae;Uroviricota;Caudoviricetes;Duneviridae	votu70_35422	1	4.27227	0.0261044	2306	6	No	Classified	UHGV-2131935
Viruses;Duplodnaviria;Heunggongvirae;Uroviricota;Caudoviricetes	votu70_60208	1	4.27227	0.0127268	2306	5	No	Unclassified	UHGV-1443909
Viruses;Duplodnaviria;Heunggongvirae;Uroviricota;Caudoviricetes	votu70_1133	1	4.27227	0.00287259	2306	4	No	Unclassified	UHGV-1413642
Viruses;Duplodnaviria;Heunggongvirae;Uroviricota;Caudoviricetes	votu70_57880	1	4.27042	0.00217262	2305	6	No	Unclassified	UHGV-0153869
Viruses;Duplodnaviria;Heunggongvirae;Uroviricota;Caudoviricetes	votu70_4125	3	4.27042	0.00835879	2305	6	No	Unclassified	UHGV-0088210;UHGV-0112471;UHGV-0239542
Viruses;Duplodnaviria;Heunggongvirae;Uroviricota;Caudoviricetes	votu70_42470	1	4.26856	0.0106949	2304	6	No	Unclassified	UHGV-1964849
Viruses;Duplodnaviria;Heunggongvirae;Uroviricota;Caudoviricetes	votu70_64231	1	4.26856	0.0042451	2304	6	No	Unclassified	UHGV-1451411
Viruses;Duplodnaviria;Heunggongvirae;Uroviricota;Caudoviricetes	votu70_69751	1	4.26671	0.0100837	2303	5	No	Unclassified	UHGV-0310578
Viruses;Monodnaviria;Sangervirae;Phixviricota;Malgrandaviricetes;Petitvirales;Microviridae	votu70_71731	1	4.26486	0.000791095	2302	5	No	Classified	UHGV-1438861
Viruses;Duplodnaviria;Heunggongvirae;Uroviricota;Caudoviricetes	votu70_7946	2	4.26486	0.00227646	2302	6	No	Unclassified	UHGV-1354661;UHGV-1461785
Viruses;Duplodnaviria;Heunggongvirae;Uroviricota;Caudoviricetes	votu70_55981	1	4.26115	0.00205365	2300	6	No	Unclassified	UHGV-1399419
Viruses;Duplodnaviria;Heunggongvirae;Uroviricota;Caudoviricetes	votu70_58968	1	4.26115	0.0023927	2300	6	No	Unclassified	UHGV-0079850
Viruses;Duplodnaviria;Heunggongvirae;Uroviricota;Caudoviricetes	votu70_5638	2	4.2593	0.0048224	2299	6	No	Unclassified	UHGV-1337141;UHGV-1405743
Viruses;Duplodnaviria;Heunggongvirae;Uroviricota;Caudoviricetes	votu70_14533	1	4.25745	0.00503934	2298	5	No	Unclassified	UHGV-0199635
Viruses;Duplodnaviria;Heunggongvirae;Uroviricota;Caudoviricetes	votu70_34900	1	4.25745	0.0100414	2298	5	No	Unclassified	UHGV-0244198
Viruses;Duplodnaviria;Heunggongvirae;Uroviricota;Caudoviricetes	votu70_159	36	4.2556	0.0159268	2297	6	No	Unclassified	BIF_ADO_N0003_p2;UHGV-0044018;UHGV-0054189;UHGV-0073891;UHGV-0080944;UHGV-0083441;UHGV-0087786;UHGV-0089629;UHGV-0094479;UHGV-0099311;UHGV-0130763;UHGV-0133826;UHGV-0151654;UHGV-0153208;UHGV-0154545;UHGV-0162568;UHGV-0167938;UHGV-0185538;UHGV-0198538;UHGV-0213468;UHGV-0258103;UHGV-0281814;UHGV-0317073;UHGV-0389352;UHGV-1365890;UHGV-1366685;UHGV-1366822;UHGV-1369640;UHGV-1382264;UHGV-1394266;UHGV-1425307;UHGV-1427856;UHGV-1465085;UHGV-1478322;UHGV-1518629;UHGV-2109817
Viruses;Duplodnaviria;Heunggongvirae;Uroviricota;Caudoviricetes;Crassvirales;Suoliviridae;Bearivirinae;Afonbuvirus	votu70_7435	1	4.2556	0.167143	2297	6	No	Classified	MZ130499
Viruses;Duplodnaviria;Heunggongvirae;Uroviricota;Caudoviricetes	votu70_64120	1	4.25189	0.00240466	2295	5	No	Unclassified	UHGV-2059246
Viruses;Duplodnaviria;Heunggongvirae;Uroviricota;Caudoviricetes	votu70_6353	3	4.24633	0.0154051	2292	6	No	Unclassified	UHGV-0199368;UHGV-1992469;UHGV-2171394
Viruses;Duplodnaviria;Heunggongvirae;Uroviricota;Caudoviricetes	votu70_67293	1	4.24263	0.00478965	2290	3	No	Unclassified	UHGV-0068346
Viruses;Duplodnaviria;Heunggongvirae;Uroviricota;Caudoviricetes	votu70_7177	1	4.23707	0.0215481	2287	6	No	Unclassified	UHGV-0356269
Viruses;Duplodnaviria;Heunggongvirae;Uroviricota;Caudoviricetes	votu70_9951	1	4.23336	0.0074449	2285	6	No	Unclassified	UHGV-2070337
Viruses;Duplodnaviria;Heunggongvirae;Uroviricota;Caudoviricetes	votu70_17681	1	4.23151	0.0053278	2284	6	No	Unclassified	UHGV-0094580
Viruses;Duplodnaviria;Heunggongvirae;Uroviricota;Caudoviricetes	votu70_597	6	4.2278	0.00662542	2282	6	No	Unclassified	ANAST_HAD_N0021_p3;UHGV-0047857;UHGV-0057571;UHGV-0211562;UHGV-0382299;UHGV-0387124
Viruses;Duplodnaviria;Heunggongvirae;Uroviricota;Caudoviricetes	votu70_39398	1	4.22595	0.0152736	2281	6	No	Unclassified	UHGV-1556285
Viruses;Duplodnaviria;Heunggongvirae;Uroviricota;Caudoviricetes	votu70_14911	1	4.22595	0.00254665	2281	4	No	Unclassified	UHGV-0205781
Viruses;Duplodnaviria;Heunggongvirae;Uroviricota;Caudoviricetes	votu70_60051	1	4.2241	0.0112213	2280	3	No	Unclassified	UHGV-2204619
Viruses;Duplodnaviria;Heunggongvirae;Uroviricota;Caudoviricetes	votu70_31957	1	4.21669	0.00746098	2276	6	No	Unclassified	UHGV-2015356
Viruses;Duplodnaviria;Heunggongvirae;Uroviricota;Caudoviricetes	votu70_55196	1	4.21298	0.00268223	2274	5	No	Unclassified	UHGV-0167291
Viruses;Duplodnaviria;Heunggongvirae;Uroviricota;Caudoviricetes	votu70_28385	1	4.21298	0.0077471	2274	6	No	Unclassified	UHGV-1521464
Viruses;Duplodnaviria;Heunggongvirae;Uroviricota;Caudoviricetes	votu70_52702	1	4.21113	0.00391689	2273	6	No	Unclassified	UHGV-0168167
Viruses;Duplodnaviria;Heunggongvirae;Uroviricota;Caudoviricetes	votu70_44682	1	4.20928	0.0257272	2272	4	No	Unclassified	UHGV-0134165
Viruses;Duplodnaviria;Heunggongvirae;Uroviricota;Caudoviricetes	votu70_64520	1	4.20928	0.00120647	2272	5	No	Unclassified	UHGV-2112663
Viruses;Duplodnaviria;Heunggongvirae;Uroviricota;Caudoviricetes	votu70_52114	1	4.20187	0.00572985	2268	6	No	Unclassified	UHGV-1997877
Viruses;Duplodnaviria;Heunggongvirae;Uroviricota;Caudoviricetes;Crassvirales;Zeta-crassviridae	votu70_19257	1	4.19816	0.0368156	2266	3	No	Classified	UHGV-0369362
Viruses;Duplodnaviria;Heunggongvirae;Uroviricota;Caudoviricetes	votu70_53140	1	4.19446	0.00176758	2264	6	No	Unclassified	UHGV-2056815
Viruses;Duplodnaviria;Heunggongvirae;Uroviricota;Caudoviricetes	votu70_68084	1	4.1926	0.000973928	2263	6	No	Unclassified	UHGV-1435354
Viruses;Duplodnaviria;Heunggongvirae;Uroviricota;Caudoviricetes	votu70_5368	2	4.1889	0.00763985	2261	6	No	Unclassified	UHGV-0019276;UHGV-0189756
Viruses;Duplodnaviria;Heunggongvirae;Uroviricota;Caudoviricetes	votu70_68450	1	4.17964	0.017709	2256	5	No	Unclassified	UHGV-0346975
Viruses;Duplodnaviria;Heunggongvirae;Uroviricota;Caudoviricetes	votu70_61641	1	4.17778	0.00754798	2255	6	No	Unclassified	UHGV-0155048
Viruses;Duplodnaviria;Heunggongvirae;Uroviricota;Caudoviricetes	votu70_28187	1	4.17593	0.00800319	2254	6	No	Unclassified	UHGV-0041086
Viruses;Duplodnaviria;Heunggongvirae;Uroviricota;Caudoviricetes	votu70_3206	1	4.17408	0.00285566	2253	6	No	Unclassified	UHGV-0185077
Viruses;Duplodnaviria;Heunggongvirae;Uroviricota;Caudoviricetes	votu70_64633	1	4.17037	0.00132803	2251	4	No	Unclassified	UHGV-0090347
Viruses;Duplodnaviria;Heunggongvirae;Uroviricota;Caudoviricetes	votu70_43119	1	4.17037	0.00106384	2251	4	No	Unclassified	UHGV-0204614
Viruses;Duplodnaviria;Heunggongvirae;Uroviricota;Caudoviricetes	votu70_2854	1	4.16667	0.00512806	2249	6	No	Unclassified	UHGV-0023449
Viruses;Duplodnaviria;Heunggongvirae;Uroviricota;Caudoviricetes	votu70_17873	1	4.16111	0.00397177	2246	4	No	Unclassified	UHGV-0040981
Viruses;Duplodnaviria;Heunggongvirae;Uroviricota;Caudoviricetes	votu70_58911	1	4.15926	0.0151989	2245	5	No	Unclassified	UHGV-2210010
Viruses;Duplodnaviria;Heunggongvirae;Uroviricota;Caudoviricetes	votu70_10981	2	4.15926	0.00146641	2245	6	No	Unclassified	UHGV-0027550;UHGV-0035008
Viruses;Duplodnaviria;Heunggongvirae;Uroviricota;Caudoviricetes	votu70_9037	2	4.1574	0.00367246	2244	6	No	Unclassified	UHGV-0079549;UHGV-0309177
Viruses;Duplodnaviria;Heunggongvirae;Uroviricota;Caudoviricetes	votu70_48618	1	4.15555	0.00375007	2243	6	No	Unclassified	UHGV-0480616
Viruses;Duplodnaviria;Heunggongvirae;Uroviricota;Caudoviricetes	votu70_15544	1	4.1537	0.0118821	2242	6	No	Unclassified	UHGV-1431210
Viruses;Duplodnaviria;Heunggongvirae;Uroviricota;Caudoviricetes	votu70_66466	1	4.15185	0.00127122	2241	4	No	Unclassified	UHGV-0829158
Viruses;Duplodnaviria;Heunggongvirae;Uroviricota;Caudoviricetes;Heliusvirales;Utuviridae;Aurinkovirinae	votu70_8603	1	4.14814	0.00316047	2239	4	No	Classified	IMGVR_8992806
Viruses;Duplodnaviria;Heunggongvirae;Uroviricota;Caudoviricetes	votu70_68036	1	4.14629	0.0057777	2238	5	No	Unclassified	UHGV-0335422
Viruses;Duplodnaviria;Heunggongvirae;Uroviricota;Caudoviricetes	votu70_28281	1	4.14629	0.011115	2238	5	No	Unclassified	UHGV-2104605
Viruses;Duplodnaviria;Heunggongvirae;Uroviricota;Caudoviricetes	votu70_2374	3	4.14629	0.00778382	2238	5	No	Unclassified	Prediction_007;UHGV-0186139;UHGV-1487561
Viruses;Duplodnaviria;Heunggongvirae;Uroviricota;Caudoviricetes	votu70_54095	1	4.14443	0.00142861	2237	6	No	Unclassified	UHGV-1333584
Viruses;Duplodnaviria;Heunggongvirae;Uroviricota;Caudoviricetes	votu70_49951	1	4.14073	0.000929441	2235	5	No	Unclassified	UHGV-0205028
Viruses;Duplodnaviria;Heunggongvirae;Uroviricota;Caudoviricetes	votu70_61656	1	4.13888	0.0328421	2234	4	No	Unclassified	UHGV-1409892
Viruses;Duplodnaviria;Heunggongvirae;Uroviricota;Caudoviricetes	votu70_37403	1	4.13888	0.00228303	2234	4	No	Unclassified	UHGV-0377979
Viruses;Duplodnaviria;Heunggongvirae;Uroviricota;Caudoviricetes	votu70_10834	1	4.13702	0.00106341	2233	6	No	Unclassified	UHGV-0162034
Viruses;Duplodnaviria;Heunggongvirae;Uroviricota;Caudoviricetes;Crassvirales;Alpha/Gamma-crassviridae|Viruses;Duplodnaviria;Heunggongvirae;Uroviricota;Caudoviricetes;Crassvirales;Intestiviridae;Churivirinae;Jahgtovirus	votu70_3948	2	4.13332	0.0249131	2231	4	No	Classified	MZ130484;UHGV-1355221
Viruses;Duplodnaviria;Heunggongvirae;Uroviricota;Caudoviricetes	votu70_63427	1	4.13147	0.00434381	2230	6	No	Unclassified	UHGV-0186638
Viruses;Duplodnaviria;Heunggongvirae;Uroviricota;Caudoviricetes	votu70_6769	3	4.13147	0.00175031	2230	6	No	Unclassified	UHGV-0112163;UHGV-1979306;UHGV-2073668
Viruses;Duplodnaviria;Heunggongvirae;Uroviricota;Caudoviricetes	votu70_3491	3	4.12961	0.00621929	2229	6	No	Unclassified	UHGV-0358152;UHGV-0392270;UHGV-2074707
Viruses;Duplodnaviria;Heunggongvirae;Uroviricota;Caudoviricetes	votu70_1871	6	4.12776	0.00667136	2228	6	No	Unclassified	UHGV-0188490;UHGV-0200462;UHGV-0235943;UHGV-0283801;UHGV-1346811;UHGV-2130317
Viruses;Duplodnaviria;Heunggongvirae;Uroviricota;Caudoviricetes	votu70_22611	1	4.12591	0.0102976	2227	6	No	Unclassified	UHGV-1476580
Viruses;Duplodnaviria;Heunggongvirae;Uroviricota;Caudoviricetes;Jouyvirus	votu70_1201	1	4.12035	0.0495138	2224	6	No	Classified	LR597643
Viruses;Duplodnaviria;Heunggongvirae;Uroviricota;Caudoviricetes	votu70_59433	1	4.11479	0.00780554	2221	5	No	Unclassified	UHGV-1982884
Viruses;Duplodnaviria;Heunggongvirae;Uroviricota;Caudoviricetes	votu70_26324	1	4.11479	0.0135358	2221	6	No	Unclassified	UHGV-2062325
Viruses;Duplodnaviria;Heunggongvirae;Uroviricota;Caudoviricetes	votu70_11254	1	4.10923	0.0024734	2218	6	No	Unclassified	UHGV-0128421
Viruses;Duplodnaviria;Heunggongvirae;Uroviricota;Caudoviricetes;Crassvirales;Zeta-crassviridae	votu70_7174	2	4.10738	0.033123	2217	6	No	Classified	UHGV-0346741;UHGV-2148735
Viruses;Monodnaviria;Loebvirae;Hofneiviricota;Faserviricetes;Tubulavirales;Inoviridae	votu70_70569	1	4.10738	0.000475733	2217	3	No	Classified	UHGV-0415280
Viruses;Duplodnaviria;Heunggongvirae;Uroviricota;Caudoviricetes	votu70_61708	1	4.10738	0.00131561	2217	6	No	Unclassified	UHGV-0080253
Viruses;Duplodnaviria;Heunggongvirae;Uroviricota;Caudoviricetes	votu70_34733	1	4.10553	0.0200743	2216	6	No	Unclassified	UHGV-0027751
Viruses;Duplodnaviria;Heunggongvirae;Uroviricota;Caudoviricetes	votu70_30181	1	4.10368	0.0134419	2215	5	No	Unclassified	UHGV-0121135
Viruses;Duplodnaviria;Heunggongvirae;Uroviricota;Caudoviricetes	votu70_31996	1	4.10182	0.00781757	2214	6	No	Unclassified	UHGV-1387661
Viruses;Duplodnaviria;Heunggongvirae;Uroviricota;Caudoviricetes	votu70_54140	1	4.09997	0.0016554	2213	5	No	Unclassified	UHGV-0398978
Viruses;Duplodnaviria;Heunggongvirae;Uroviricota;Caudoviricetes	votu70_1516	4	4.09812	0.004959	2212	6	No	Unclassified	UHGV-0015623;UHGV-0029208;UHGV-0032930;UHGV-1363839
Viruses;Duplodnaviria;Heunggongvirae;Uroviricota;Caudoviricetes	votu70_1938	4	4.09627	0.00217151	2211	6	No	Unclassified	UHGV-0058551;UHGV-0245021;UHGV-0388028;UHGV-2067140
Viruses;Duplodnaviria;Heunggongvirae;Uroviricota;Caudoviricetes	votu70_8989	2	4.09627	0.0151897	2211	4	No	Unclassified	UHGV-0355143;UHGV-0398824
Viruses;Duplodnaviria;Heunggongvirae;Uroviricota;Caudoviricetes	votu70_22913	1	4.09256	0.0192196	2209	6	No	Unclassified	UHGV-2184380
Viruses;Duplodnaviria;Heunggongvirae;Uroviricota;Caudoviricetes	votu70_52656	1	4.09256	0.00670937	2209	4	No	Unclassified	UHGV-0132024
Viruses;Duplodnaviria;Heunggongvirae;Uroviricota;Caudoviricetes	votu70_3816	2	4.08885	0.0445959	2207	6	No	Unclassified	UHGV-0014789;UHGV-0108945
Viruses;Duplodnaviria;Heunggongvirae;Uroviricota;Caudoviricetes	votu70_66456	1	4.08885	0.00141056	2207	5	No	Unclassified	UHGV-0067647
Viruses;Duplodnaviria;Heunggongvirae;Uroviricota;Caudoviricetes	votu70_2834	3	4.087	0.014103	2206	4	No	Unclassified	UHGV-0212067;UHGV-0389033;UHGV-1525734
Viruses;Duplodnaviria;Heunggongvirae;Uroviricota;Caudoviricetes	votu70_11351	2	4.087	0.00389007	2206	5	No	Unclassified	UHGV-0065252;UHGV-2031778
Viruses;Duplodnaviria;Heunggongvirae;Uroviricota;Caudoviricetes	votu70_51512	1	4.0833	0.00162441	2204	4	No	Unclassified	UHGV-0310272
Viruses;Duplodnaviria;Heunggongvirae;Uroviricota;Caudoviricetes	votu70_15491	1	4.07403	0.00494261	2199	5	No	Unclassified	UHGV-0013040
Viruses;Duplodnaviria;Heunggongvirae;Uroviricota;Caudoviricetes	votu70_69388	1	4.07403	0.00464516	2199	5	No	Unclassified	UHGV-1355233
Viruses;Duplodnaviria;Heunggongvirae;Uroviricota;Caudoviricetes	votu70_24128	1	4.07403	0.071287	2199	6	No	Unclassified	UHGV-1545047
Viruses;Duplodnaviria;Heunggongvirae;Uroviricota;Caudoviricetes	votu70_25594	1	4.07033	0.00513751	2197	3	No	Unclassified	UHGV-1377287
Viruses;Duplodnaviria;Heunggongvirae;Uroviricota;Caudoviricetes	votu70_8484	1	4.06847	0.00431343	2196	5	No	Unclassified	COP_COM_N0042_p1
Viruses;Duplodnaviria;Heunggongvirae;Uroviricota;Caudoviricetes	votu70_11720	2	4.06847	0.00578525	2196	5	No	Unclassified	UHGV-0170892;UHGV-1538017
Viruses;Duplodnaviria;Heunggongvirae;Uroviricota;Caudoviricetes	votu70_52163	1	4.06662	0.00196046	2195	4	No	Unclassified	UHGV-0099112
Viruses;Duplodnaviria;Heunggongvirae;Uroviricota;Caudoviricetes	votu70_49401	1	4.06477	0.00721007	2194	5	No	Unclassified	UHGV-0056138
Viruses;Duplodnaviria;Heunggongvirae;Uroviricota;Caudoviricetes	votu70_43056	1	4.05921	0.00354783	2191	3	No	Unclassified	UHGV-0347647
Viruses;Duplodnaviria;Heunggongvirae;Uroviricota;Caudoviricetes	votu70_53631	1	4.05921	0.00895984	2191	4	No	Unclassified	UHGV-0165362
Viruses;Duplodnaviria;Heunggongvirae;Uroviricota;Caudoviricetes	votu70_1957	6	4.05736	0.0186682	2190	6	No	Unclassified	UHGV-0064127;UHGV-0072397;UHGV-0119783;UHGV-0159273;UHGV-1950060;UHGV-2085359
Viruses;Duplodnaviria;Heunggongvirae;Uroviricota;Caudoviricetes	votu70_13930	1	4.05736	0.0129824	2190	6	No	Unclassified	UHGV-2185418
Viruses;Duplodnaviria;Heunggongvirae;Uroviricota;Caudoviricetes	votu70_35277	1	4.05736	0.0129678	2190	6	No	Unclassified	UHGV-0096760
Viruses;Duplodnaviria;Heunggongvirae;Uroviricota;Caudoviricetes	votu70_8878	1	4.05736	0.0055163	2190	6	No	Unclassified	UHGV-0011389
Viruses;Duplodnaviria;Heunggongvirae;Uroviricota;Caudoviricetes	votu70_56526	1	4.05365	0.0254221	2188	4	No	Unclassified	UHGV-1508364
Viruses;Duplodnaviria;Heunggongvirae;Uroviricota;Caudoviricetes	votu70_56378	1	4.0518	0.0202563	2187	5	No	Unclassified	UHGV-0078975
Viruses;Duplodnaviria;Heunggongvirae;Uroviricota;Caudoviricetes;Skunavirus	votu70_342	16	4.0518	0.0107599	2187	3	No	Classified	AF009630;DQ054536;KC182542;KC182549;KC182550;KC182551;KX379664;MF448561;MF775703;MG253647;UHGV-0073556;UHGV-0200720;UHGV-0293189;UHGV-1340258;UHGV-1391587;UHGV-1489482
Viruses;Duplodnaviria;Heunggongvirae;Uroviricota;Caudoviricetes	votu70_5003	3	4.04995	0.00370316	2186	4	No	Unclassified	UHGV-0212367;UHGV-1523772;UHGV-1538104
Viruses;Duplodnaviria;Heunggongvirae;Uroviricota;Caudoviricetes	votu70_32986	1	4.04624	0.0021511	2184	3	No	Unclassified	UHGV-1966528
Viruses;Duplodnaviria;Heunggongvirae;Uroviricota;Caudoviricetes	votu70_40561	1	4.04624	0.00429327	2184	6	No	Unclassified	UHGV-0441959
Viruses;Duplodnaviria;Heunggongvirae;Uroviricota;Caudoviricetes	votu70_17998	1	4.04254	0.00198749	2182	5	No	Unclassified	UHGV-0152820
Viruses;Duplodnaviria;Heunggongvirae;Uroviricota;Caudoviricetes	votu70_43661	1	4.03883	0.00113472	2180	5	No	Unclassified	UHGV-0315803
Viruses;Duplodnaviria;Heunggongvirae;Uroviricota;Caudoviricetes	votu70_52704	1	4.03142	0.00941489	2176	3	No	Unclassified	UHGV-1412825
Viruses;Duplodnaviria;Heunggongvirae;Uroviricota;Caudoviricetes	votu70_10047	2	4.03142	0.00143695	2176	6	No	Unclassified	UHGV-0141136;UHGV-0155170
Viruses;Duplodnaviria;Heunggongvirae;Uroviricota;Caudoviricetes	votu70_15730	1	4.02772	0.00203675	2174	6	No	Unclassified	DES_PIG_M0022_p1
Viruses;Duplodnaviria;Heunggongvirae;Uroviricota;Caudoviricetes	votu70_32975	1	4.02772	0.00305833	2174	3	No	Unclassified	UHGV-1958726
Viruses;Duplodnaviria;Heunggongvirae;Uroviricota;Caudoviricetes	votu70_68942	1	4.02772	0.00621536	2174	6	No	Unclassified	UHGV-1480761
Viruses;Duplodnaviria;Heunggongvirae;Uroviricota;Caudoviricetes	votu70_447	17	4.02401	0.00923333	2172	6	No	Unclassified	UHGV-0009018;UHGV-0040729;UHGV-0040850;UHGV-0112114;UHGV-0112590;UHGV-0120028;UHGV-0369849;UHGV-0385216;UHGV-0385682;UHGV-0429972;UHGV-1368716;UHGV-1453155;UHGV-1508503;UHGV-1513044;UHGV-1534101;UHGV-1559353;UHGV-1956264
Viruses;Duplodnaviria;Heunggongvirae;Uroviricota;Caudoviricetes	votu70_46892	1	4.02401	0.0072372	2172	6	No	Unclassified	UHGV-1968959
Viruses;Duplodnaviria;Heunggongvirae;Uroviricota;Caudoviricetes	votu70_4800	1	4.02216	0.00227094	2171	5	No	Unclassified	UHGV-0384401
Viruses;Duplodnaviria;Heunggongvirae;Uroviricota;Caudoviricetes	votu70_4711	3	4.02031	0.00553622	2170	6	No	Unclassified	UHGV-0062260;UHGV-0106117;UHGV-0160948
Viruses;Duplodnaviria;Heunggongvirae;Uroviricota;Caudoviricetes	votu70_11741	1	4.02031	0.00588364	2170	3	No	Unclassified	UHGV-0167726
Viruses;Duplodnaviria;Heunggongvirae;Uroviricota;Caudoviricetes	votu70_55279	1	4.01475	0.0192461	2167	5	No	Unclassified	UHGV-2164725
Viruses;Duplodnaviria;Heunggongvirae;Uroviricota;Caudoviricetes	votu70_67167	1	4.01475	0.00218676	2167	5	No	Unclassified	UHGV-0109129
Viruses;Duplodnaviria;Heunggongvirae;Uroviricota;Caudoviricetes	votu70_33908	1	4.00734	0.0729215	2163	6	No	Unclassified	UHGV-1524131
Viruses;Duplodnaviria;Heunggongvirae;Uroviricota;Caudoviricetes	votu70_53246	1	4.00178	0.00165056	2160	5	No	Unclassified	UHGV-0051165
Viruses;Duplodnaviria;Heunggongvirae;Uroviricota;Caudoviricetes	votu70_29089	1	3.99993	0.00942955	2159	6	No	Unclassified	UHGV-1963820
Viruses;Duplodnaviria;Heunggongvirae;Uroviricota;Caudoviricetes	votu70_23621	1	3.99993	0.00205063	2159	6	No	Unclassified	UHGV-0036376
Viruses;Duplodnaviria;Heunggongvirae;Uroviricota;Caudoviricetes	votu70_30488	1	3.99622	0.0307127	2157	4	No	Unclassified	UHGV-0123353
Viruses;Duplodnaviria;Heunggongvirae;Uroviricota;Caudoviricetes	votu70_3441	3	3.99437	0.0045584	2156	6	No	Unclassified	UHGV-0078264;UHGV-0389798;UHGV-2071153
Viruses;Duplodnaviria;Heunggongvirae;Uroviricota;Caudoviricetes;Heliusvirales;Utuviridae;Aurinkovirinae	votu70_4101	1	3.99252	0.0600543	2155	6	No	Classified	NatCom_2329
Viruses;Duplodnaviria;Heunggongvirae;Uroviricota;Caudoviricetes	votu70_49540	1	3.99066	0.00174234	2154	4	No	Unclassified	UHGV-0125583
Viruses;Duplodnaviria;Heunggongvirae;Uroviricota;Caudoviricetes	votu70_13571	1	3.98696	0.0056612	2152	4	No	Unclassified	UHGV-0106239
Viruses;Duplodnaviria;Heunggongvirae;Uroviricota;Caudoviricetes	votu70_4213	3	3.98696	0.00483927	2152	4	No	Unclassified	UHGV-0145390;UHGV-0236448;UHGV-0362513
Viruses;Duplodnaviria;Heunggongvirae;Uroviricota;Caudoviricetes	votu70_5541	3	3.98696	0.00685339	2152	5	No	Unclassified	UHGV-0042661;UHGV-0149133;UHGV-1931443
Viruses;Duplodnaviria;Heunggongvirae;Uroviricota;Caudoviricetes	votu70_24847	1	3.9851	0.014661	2151	5	No	Unclassified	UHGV-1511944
Viruses;Duplodnaviria;Heunggongvirae;Uroviricota;Caudoviricetes	votu70_57366	1	3.98325	0.0181857	2150	6	No	Unclassified	UHGV-2085275
Viruses;Duplodnaviria;Heunggongvirae;Uroviricota;Caudoviricetes	votu70_21501	1	3.98325	0.0105387	2150	5	No	Unclassified	UHGV-1507561
Viruses;Duplodnaviria;Heunggongvirae;Uroviricota;Caudoviricetes	votu70_2260	3	3.98325	0.00422163	2150	6	No	Unclassified	UHGV-0124865;UHGV-0146616;UHGV-1515138
Viruses;Duplodnaviria;Heunggongvirae;Uroviricota;Caudoviricetes	votu70_39633	1	3.98325	0.00458437	2150	4	No	Unclassified	UHGV-0053094
Viruses;Duplodnaviria;Heunggongvirae;Uroviricota;Caudoviricetes	votu70_57785	1	3.9814	0.00172434	2149	5	No	Unclassified	UHGV-0153957
Viruses;Duplodnaviria;Heunggongvirae;Uroviricota;Caudoviricetes	votu70_69802	1	3.97955	0.00894479	2148	6	No	Unclassified	ALI_OND_N0232_p3
Viruses;Duplodnaviria;Heunggongvirae;Uroviricota;Caudoviricetes	votu70_2341	2	3.97769	0.00445673	2147	6	No	Unclassified	UHGV-0099279;UHGV-2120454
Viruses;Duplodnaviria;Heunggongvirae;Uroviricota;Caudoviricetes	votu70_43703	1	3.97584	0.00118952	2146	6	No	Unclassified	UHGV-0014372
Viruses;Duplodnaviria;Heunggongvirae;Uroviricota;Caudoviricetes	votu70_58014	1	3.97399	0.00251282	2145	3	No	Unclassified	UHGV-0263432
Viruses;Duplodnaviria;Heunggongvirae;Uroviricota;Caudoviricetes	votu70_23702	1	3.97028	0.00504802	2143	5	No	Unclassified	UHGV-1306890
Viruses;Duplodnaviria;Heunggongvirae;Uroviricota;Caudoviricetes	votu70_4813	1	3.97028	0.00958978	2143	5	No	Unclassified	UHGV-2071930
Viruses;Duplodnaviria;Heunggongvirae;Uroviricota;Caudoviricetes	votu70_52291	1	3.97028	0.00276743	2143	6	No	Unclassified	UHGV-0219550
Viruses;Duplodnaviria;Heunggongvirae;Uroviricota;Caudoviricetes	votu70_5712	3	3.96843	0.00351872	2142	5	No	Unclassified	UHGV-0392050;UHGV-1469009;UHGV-1471920
Viruses;Duplodnaviria;Heunggongvirae;Uroviricota;Caudoviricetes	votu70_49460	1	3.96843	0.00180971	2142	3	No	Unclassified	UHGV-2077275
Viruses;Duplodnaviria;Heunggongvirae;Uroviricota;Caudoviricetes	votu70_3969	3	3.96473	0.0206744	2140	5	No	Unclassified	UHGV-0063667;UHGV-0358337;UHGV-1455287
Viruses;Duplodnaviria;Heunggongvirae;Uroviricota;Caudoviricetes	votu70_49976	1	3.96473	0.00511009	2140	5	No	Unclassified	UHGV-1399629
Viruses;Duplodnaviria;Heunggongvirae;Uroviricota;Caudoviricetes	votu70_40403	1	3.96102	0.00782596	2138	6	No	Unclassified	UHGV-0370480
Viruses;Duplodnaviria;Heunggongvirae;Uroviricota;Caudoviricetes	votu70_14390	1	3.95546	0.0266709	2135	6	No	Unclassified	UHGV-1495413
Viruses;Duplodnaviria;Heunggongvirae;Uroviricota;Caudoviricetes	votu70_31386	1	3.95546	0.00181691	2135	5	No	Unclassified	UHGV-1952129
Viruses;Duplodnaviria;Heunggongvirae;Uroviricota;Caudoviricetes	votu70_11170	2	3.94805	0.00341595	2131	6	No	Unclassified	UHGV-1373271;UHGV-1375392
Viruses;Duplodnaviria;Heunggongvirae;Uroviricota;Caudoviricetes	votu70_31018	1	3.94249	0.00986353	2128	6	No	Unclassified	UHGV-1438453
Viruses;Duplodnaviria;Heunggongvirae;Uroviricota;Caudoviricetes	votu70_15120	1	3.93879	0.14193	2126	4	No	Unclassified	UHGV-1424967
Viruses;Duplodnaviria;Heunggongvirae;Uroviricota;Caudoviricetes	votu70_4063	3	3.93693	0.00840268	2125	6	No	Unclassified	UHGV-0191843;UHGV-1345892;UHGV-1480704
Viruses;Duplodnaviria;Heunggongvirae;Uroviricota;Caudoviricetes;Crassvirales;Epsilon-crassviridae	votu70_223	28	3.93693	0.163134	2125	4	No	Classified	UHGV-0115226;UHGV-0117246;UHGV-0150227;UHGV-0159292;UHGV-0160118;UHGV-0270754;UHGV-0278714;UHGV-0292859;UHGV-0295406;UHGV-0312982;UHGV-0340955;UHGV-0376288;UHGV-0385125;UHGV-0390615;UHGV-1367612;UHGV-1368124;UHGV-1369092;UHGV-1370246;UHGV-1370412;UHGV-1440163;UHGV-1457125;UHGV-1462394;UHGV-1475531;UHGV-1478409;UHGV-1479290;UHGV-1480305;UHGV-1938798;UHGV-1951769
Viruses;Duplodnaviria;Heunggongvirae;Uroviricota;Caudoviricetes	votu70_47601	1	3.93323	0.00188111	2123	3	No	Unclassified	UHGV-0038896
Viruses;Duplodnaviria;Heunggongvirae;Uroviricota;Caudoviricetes	votu70_44979	1	3.93138	0.00113742	2122	5	No	Unclassified	UHGV-0459361
Viruses;Duplodnaviria;Heunggongvirae;Uroviricota;Caudoviricetes	votu70_3397	2	3.93138	0.00346979	2122	6	No	Unclassified	UHGV-0200513;UHGV-2167197
Viruses;Duplodnaviria;Heunggongvirae;Uroviricota;Caudoviricetes	votu70_10357	1	3.92952	0.00635097	2121	6	No	Unclassified	UHGV-1368606
Viruses;Duplodnaviria;Heunggongvirae;Uroviricota;Caudoviricetes	votu70_31520	1	3.92767	0.0108712	2120	6	No	Unclassified	UHGV-0236577
Viruses;Duplodnaviria;Heunggongvirae;Uroviricota;Caudoviricetes	votu70_30496	1	3.92397	0.00881015	2118	6	No	Unclassified	UHGV-1468630
Viruses;Duplodnaviria;Heunggongvirae;Uroviricota;Caudoviricetes	votu70_53435	1	3.92397	0.00537299	2118	6	No	Unclassified	UHGV-0143843
Viruses;Duplodnaviria;Heunggongvirae;Uroviricota;Caudoviricetes	votu70_48482	1	3.91841	0.015951	2115	6	No	Unclassified	UHGV-0058692
Viruses;Duplodnaviria;Heunggongvirae;Uroviricota;Caudoviricetes	votu70_63358	1	3.91656	0.00131282	2114	5	No	Unclassified	FLA_PLA_M0064_p3
Viruses;Duplodnaviria;Heunggongvirae;Uroviricota;Caudoviricetes	votu70_50834	1	3.91656	0.00168212	2114	6	No	Unclassified	UHGV-0234468
Viruses;Duplodnaviria;Heunggongvirae;Uroviricota;Caudoviricetes	votu70_29196	1	3.9147	0.00877179	2113	6	No	Unclassified	UHGV-0336556
Viruses;Duplodnaviria;Heunggongvirae;Uroviricota;Caudoviricetes	votu70_52091	1	3.911	0.0101351	2111	5	No	Unclassified	UHGV-0104273
Viruses;Duplodnaviria;Heunggongvirae;Uroviricota;Caudoviricetes;Peduoviridae;Gemsvirus	votu70_55524	1	3.90914	0.0195475	2110	6	No	Classified	CP025901
Viruses;Duplodnaviria;Heunggongvirae;Uroviricota;Caudoviricetes	votu70_30684	1	3.90729	0.015686	2109	6	No	Unclassified	UHGV-2106870
Viruses;Duplodnaviria;Heunggongvirae;Uroviricota;Caudoviricetes	votu70_40830	1	3.90729	0.00292077	2109	6	No	Unclassified	UHGV-2147651
Viruses;Duplodnaviria;Heunggongvirae;Uroviricota;Caudoviricetes	votu70_12505	2	3.90173	0.00149482	2106	4	No	Unclassified	UHGV-0041852;UHGV-1393754
Viruses;Duplodnaviria;Heunggongvirae;Uroviricota;Caudoviricetes	votu70_32253	1	3.89988	0.0049962	2105	6	No	Unclassified	UHGV-2065765
Viruses;Duplodnaviria;Heunggongvirae;Uroviricota;Caudoviricetes	votu70_5791	3	3.89803	0.0061692	2104	6	No	Unclassified	UHGV-0036177;UHGV-0119522;UHGV-1938076
Viruses;Duplodnaviria;Heunggongvirae;Uroviricota;Caudoviricetes	votu70_1350	8	3.89432	0.00729853	2102	6	No	Unclassified	UHGV-0045070;UHGV-0117695;UHGV-0155351;UHGV-0194166;UHGV-0312094;UHGV-0345504;UHGV-1363838;UHGV-1526322
Viruses;Duplodnaviria;Heunggongvirae;Uroviricota;Caudoviricetes	votu70_10436	2	3.89062	0.00734071	2100	5	No	Unclassified	UHGV-0080036;UHGV-0382291
Viruses;Duplodnaviria;Heunggongvirae;Uroviricota;Caudoviricetes	votu70_14554	1	3.88691	0.00648613	2098	6	No	Unclassified	FAEMO_UMB_M0008_p3
Viruses;Duplodnaviria;Heunggongvirae;Uroviricota;Caudoviricetes	votu70_6306	3	3.88506	0.0040463	2097	6	No	Unclassified	UHGV-0055297;UHGV-1382986;UHGV-1541405
Viruses;Duplodnaviria;Heunggongvirae;Uroviricota;Caudoviricetes	votu70_52536	1	3.88321	0.00421975	2096	4	No	Unclassified	UHGV-0091445
Viruses;Duplodnaviria;Heunggongvirae;Uroviricota;Caudoviricetes	votu70_1852	4	3.88321	0.0074208	2096	6	No	Unclassified	UHGV-0304929;UHGV-0387165;UHGV-1392721;UHGV-1444636
Viruses;Duplodnaviria;Heunggongvirae;Uroviricota;Caudoviricetes;Gratiaviridae	votu70_2196	5	3.88321	0.0284555	2096	5	No	Classified	UHGV-0056247;UHGV-0056659;UHGV-0064464;UHGV-0243139;UHGV-1361928
Viruses;Duplodnaviria;Heunggongvirae;Uroviricota;Caudoviricetes	votu70_855	1	3.88135	0.00695933	2095	4	No	Unclassified	UHGV-0364591
Viruses;Duplodnaviria;Heunggongvirae;Uroviricota;Caudoviricetes	votu70_9801	2	3.88135	0.00266477	2095	6	No	Unclassified	UHGV-1331401;UHGV-2030990
Viruses;Duplodnaviria;Heunggongvirae;Uroviricota;Caudoviricetes	votu70_60127	1	3.8795	0.00174666	2094	4	No	Unclassified	UHGV-0082436
Viruses;Duplodnaviria;Heunggongvirae;Uroviricota;Caudoviricetes	votu70_10837	1	3.8795	0.00136671	2094	6	No	Unclassified	UHGV-0374045
Viruses;Duplodnaviria;Heunggongvirae;Uroviricota;Caudoviricetes	votu70_44043	1	3.8758	0.00108317	2092	4	No	Unclassified	UHGV-0382737
Viruses;Duplodnaviria;Heunggongvirae;Uroviricota;Caudoviricetes	votu70_9256	1	3.8758	0.00174608	2092	5	No	Unclassified	UHGV-0169138
Viruses;Duplodnaviria;Heunggongvirae;Uroviricota;Caudoviricetes	votu70_13891	1	3.8758	0.00257505	2092	6	No	Unclassified	UHGV-0154802
Viruses;Duplodnaviria;Heunggongvirae;Uroviricota;Caudoviricetes	votu70_17009	1	3.87394	0.00521114	2091	6	No	Unclassified	UHGV-2028476
Viruses;Duplodnaviria;Heunggongvirae;Uroviricota;Caudoviricetes	votu70_64855	1	3.87394	0.0130647	2091	6	No	Unclassified	UHGV-2029097
Viruses;Duplodnaviria;Heunggongvirae;Uroviricota;Caudoviricetes	votu70_53988	1	3.87209	0.00247373	2090	4	No	Unclassified	UHGV-2148045
Viruses;Duplodnaviria;Heunggongvirae;Uroviricota;Caudoviricetes	votu70_25623	1	3.87209	0.0534077	2090	5	No	Unclassified	UHGV-1959842
Viruses;Duplodnaviria;Heunggongvirae;Uroviricota;Caudoviricetes	votu70_62230	1	3.87209	0.0130244	2090	6	No	Unclassified	UHGV-0083200
Viruses;Duplodnaviria;Heunggongvirae;Uroviricota;Caudoviricetes	votu70_34266	1	3.87024	0.0266324	2089	6	No	Unclassified	ESC_COL_M0052_p25
Viruses;Duplodnaviria;Heunggongvirae;Uroviricota;Caudoviricetes	votu70_43268	1	3.86839	0.00464952	2088	5	No	Unclassified	UHGV-1429504
Viruses;Duplodnaviria;Heunggongvirae;Uroviricota;Caudoviricetes	votu70_12588	2	3.86653	0.00668083	2087	5	No	Unclassified	UHGV-0044776;UHGV-0171034
Viruses;Duplodnaviria;Heunggongvirae;Uroviricota;Caudoviricetes	votu70_30602	1	3.86653	0.0080528	2087	4	No	Unclassified	UHGV-2124474
Viruses;Duplodnaviria;Heunggongvirae;Uroviricota;Caudoviricetes	votu70_49914	1	3.86468	0.00138581	2086	6	No	Unclassified	UHGV-0361529
Viruses;Duplodnaviria;Heunggongvirae;Uroviricota;Caudoviricetes	votu70_33170	1	3.86468	0.00243274	2086	6	No	Unclassified	UHGV-1385732
Viruses;Duplodnaviria;Heunggongvirae;Uroviricota;Caudoviricetes	votu70_34117	1	3.86283	0.00459257	2085	4	No	Unclassified	UHGV-0045736
Viruses;Duplodnaviria;Heunggongvirae;Uroviricota;Caudoviricetes;Crassvirales;Zeta-crassviridae	votu70_3777	2	3.86098	0.182411	2084	5	No	Classified	UHGV-0035239;UHGV-1376393
Viruses;Duplodnaviria;Heunggongvirae;Uroviricota;Caudoviricetes	votu70_3245	1	3.85727	0.0026806	2082	5	No	Unclassified	UHGV-2123201
Viruses;Duplodnaviria;Heunggongvirae;Uroviricota;Caudoviricetes	votu70_54841	1	3.85727	0.0141752	2082	5	No	Unclassified	UHGV-1945158
Viruses;Duplodnaviria;Heunggongvirae;Uroviricota;Caudoviricetes	votu70_45255	1	3.85542	0.0139525	2081	4	No	Unclassified	UHGV-0283545
Viruses;Duplodnaviria;Heunggongvirae;Uroviricota;Caudoviricetes	votu70_47340	1	3.85542	0.00109092	2081	4	No	Unclassified	UHGV-0272968
Viruses;Duplodnaviria;Heunggongvirae;Uroviricota;Caudoviricetes	votu70_28481	1	3.85542	0.00820312	2081	6	No	Unclassified	UHGV-1988345
Viruses;Duplodnaviria;Heunggongvirae;Uroviricota;Caudoviricetes	votu70_4692	1	3.85356	0.0375196	2080	5	No	Unclassified	Prediction_014
Viruses;Duplodnaviria;Heunggongvirae;Uroviricota;Caudoviricetes	votu70_15074	1	3.85356	0.00149212	2080	6	No	Unclassified	UHGV-0039241
Viruses;Duplodnaviria;Heunggongvirae;Uroviricota;Caudoviricetes	votu70_47046	1	3.84986	0.00621487	2078	4	No	Unclassified	UHGV-2145931
Viruses;Duplodnaviria;Heunggongvirae;Uroviricota;Caudoviricetes	votu70_5259	3	3.84801	0.00507814	2077	6	No	Unclassified	UHGV-0114558;UHGV-0160126;UHGV-1400331
Viruses;Duplodnaviria;Heunggongvirae;Uroviricota;Caudoviricetes	votu70_1796	6	3.84615	0.0225315	2076	5	No	Unclassified	UHGV-0134662;UHGV-0141850;UHGV-0164198;UHGV-0165139;UHGV-0305782;UHGV-2157973
Viruses;Duplodnaviria;Heunggongvirae;Uroviricota;Caudoviricetes	votu70_2042	2	3.84615	0.00244547	2076	3	No	Unclassified	UHGV-0078544;UHGV-1406177
Viruses;Duplodnaviria;Heunggongvirae;Uroviricota;Caudoviricetes	votu70_54684	1	3.84245	0.00162825	2074	6	No	Unclassified	BIO_WAD_M0098_p3
Viruses;Duplodnaviria;Heunggongvirae;Uroviricota;Caudoviricetes	votu70_66548	1	3.84245	0.000861475	2074	5	No	Unclassified	UHGV-2174268
Viruses;Duplodnaviria;Heunggongvirae;Uroviricota;Caudoviricetes	votu70_5808	2	3.83874	0.00201819	2072	6	No	Unclassified	UHGV-0002925;UHGV-1919691
Viruses;Duplodnaviria;Heunggongvirae;Uroviricota;Caudoviricetes	votu70_55047	1	3.83874	0.000715589	2072	5	No	Unclassified	UHGV-0205380
Viruses;Duplodnaviria;Heunggongvirae;Uroviricota;Caudoviricetes	votu70_14435	1	3.83319	0.00660793	2069	5	No	Unclassified	UHGV-0075854
Viruses;Duplodnaviria;Heunggongvirae;Uroviricota;Caudoviricetes	votu70_487	17	3.83319	0.00744277	2069	6	No	Unclassified	UHGV-0077943;UHGV-0163801;UHGV-0193119;UHGV-0207237;UHGV-0262265;UHGV-0294027;UHGV-0297408;UHGV-0372165;UHGV-1360694;UHGV-1361482;UHGV-1362875;UHGV-1363702;UHGV-1366945;UHGV-1372842;UHGV-1373273;UHGV-1393046;UHGV-1401181
Viruses;Duplodnaviria;Heunggongvirae;Uroviricota;Caudoviricetes	votu70_49648	1	3.83133	0.0028249	2068	4	No	Unclassified	UHGV-1335256
Viruses;Duplodnaviria;Heunggongvirae;Uroviricota;Caudoviricetes	votu70_52400	1	3.83133	0.00448269	2068	6	No	Unclassified	UHGV-0207485
Viruses;Duplodnaviria;Heunggongvirae;Uroviricota;Caudoviricetes;Winoviridae	votu70_54349	1	3.82763	0.00276084	2066	6	No	Classified	UHGV-0141124
Viruses;Duplodnaviria;Heunggongvirae;Uroviricota;Caudoviricetes	votu70_61792	1	3.82577	0.00145787	2065	4	No	Unclassified	UHGV-0085666
Viruses;Duplodnaviria;Heunggongvirae;Uroviricota;Caudoviricetes	votu70_23733	1	3.82207	0.042881	2063	3	No	Unclassified	UHGV-1507570
Viruses;Duplodnaviria;Heunggongvirae;Uroviricota;Caudoviricetes	votu70_1303	6	3.82022	0.0067421	2062	6	No	Unclassified	UHGV-0031578;UHGV-0121048;UHGV-0249597;UHGV-0300487;UHGV-0335874;UHGV-1511672
Viruses;Duplodnaviria;Heunggongvirae;Uroviricota;Caudoviricetes	votu70_67244	1	3.81836	0.0159087	2061	6	No	Unclassified	UHGV-0045029
Viruses;Duplodnaviria;Heunggongvirae;Uroviricota;Caudoviricetes	votu70_45877	1	3.81466	0.00266367	2059	5	No	Unclassified	UHGV-0284457
Viruses;Duplodnaviria;Heunggongvirae;Uroviricota;Caudoviricetes	votu70_48627	1	3.81466	0.00117232	2059	4	No	Unclassified	UHGV-1357934
Viruses;Duplodnaviria;Heunggongvirae;Uroviricota;Caudoviricetes	votu70_44416	1	3.81466	0.00339995	2059	6	No	Unclassified	UHGV-2133662
Viruses;Duplodnaviria;Heunggongvirae;Uroviricota;Caudoviricetes	votu70_29687	1	3.81095	0.00702834	2057	6	No	Unclassified	UHGV-0339419
Viruses;Duplodnaviria;Heunggongvirae;Uroviricota;Caudoviricetes	votu70_36192	1	3.81095	0.00595591	2057	6	No	Unclassified	FAE_sp900539945_M0016_p1
Viruses;Duplodnaviria;Heunggongvirae;Uroviricota;Caudoviricetes	votu70_65123	1	3.80354	0.00438456	2053	6	No	Unclassified	UHGV-0052246
Viruses;Duplodnaviria;Heunggongvirae;Uroviricota;Caudoviricetes	votu70_47367	1	3.80354	0.00848982	2053	5	No	Unclassified	LACH_900316325_M0158_p1
Viruses;Duplodnaviria;Heunggongvirae;Uroviricota;Caudoviricetes	votu70_68793	1	3.79984	0.00261068	2051	6	No	Unclassified	UHGV-0155734
Viruses;Duplodnaviria;Heunggongvirae;Uroviricota;Caudoviricetes	votu70_3321	1	3.79984	0.0011472	2051	4	No	Unclassified	UHGV-1478435
Viruses;Duplodnaviria;Heunggongvirae;Uroviricota;Caudoviricetes	votu70_5656	1	3.79984	0.0024825	2051	4	No	Unclassified	UHGV-1384451
Viruses;Duplodnaviria;Heunggongvirae;Uroviricota;Caudoviricetes	votu70_1892	4	3.79984	0.0186226	2051	6	No	Unclassified	UHGV-0206457;UHGV-0358651;UHGV-1362274;UHGV-1362643
Viruses;Duplodnaviria;Heunggongvirae;Uroviricota;Caudoviricetes	votu70_20450	1	3.79613	0.00893485	2049	6	No	Unclassified	UHGV-0207916
Viruses;Duplodnaviria;Heunggongvirae;Uroviricota;Caudoviricetes	votu70_11053	1	3.79428	0.00397661	2048	6	No	Unclassified	UHGV-0243862
Viruses;Duplodnaviria;Heunggongvirae;Uroviricota;Caudoviricetes	votu70_38217	1	3.79243	0.00860992	2047	5	No	Unclassified	UHGV-0079673
Viruses;Duplodnaviria;Heunggongvirae;Uroviricota;Caudoviricetes	votu70_60541	1	3.79243	0.00894094	2047	5	No	Unclassified	UHGV-0190565
Viruses;Duplodnaviria;Heunggongvirae;Uroviricota;Caudoviricetes	votu70_24179	1	3.79057	0.00982473	2046	5	No	Unclassified	UHGV-2084608
Viruses;Duplodnaviria;Heunggongvirae;Uroviricota;Caudoviricetes	votu70_55410	1	3.79057	0.000953226	2046	4	No	Unclassified	UHGV-1931439
Viruses;Duplodnaviria;Heunggongvirae;Uroviricota;Caudoviricetes;Crassvirales;Delta-crassviridae	votu70_1204	8	3.78872	0.116333	2045	6	No	Classified	UHGV-0063345;UHGV-0131734;UHGV-0224477;UHGV-1353620;UHGV-1354789;UHGV-1366909;UHGV-1389196;UHGV-2027903
Viruses;Duplodnaviria;Heunggongvirae;Uroviricota;Caudoviricetes	votu70_485	15	3.78502	0.00650764	2043	6	No	Unclassified	UHGV-0113892;UHGV-0141774;UHGV-0212656;UHGV-0386903;UHGV-0386916;UHGV-0392868;UHGV-0819682;UHGV-0848350;UHGV-1371483;UHGV-1485297;UHGV-1862594;UHGV-1890983;UHGV-1895715;UHGV-2174804;UHGV-2189151
Viruses;Duplodnaviria;Heunggongvirae;Uroviricota;Caudoviricetes	votu70_45416	1	3.78502	0.00132462	2043	6	No	Unclassified	UHGV-1373084
Viruses;Duplodnaviria;Heunggongvirae;Uroviricota;Caudoviricetes	votu70_2033	4	3.78316	0.00460632	2042	6	No	Unclassified	UHGV-0068606;UHGV-0204283;UHGV-1382515;UHGV-1541587
Viruses;Duplodnaviria;Heunggongvirae;Uroviricota;Caudoviricetes	votu70_16084	1	3.78316	0.00399736	2042	6	No	Unclassified	UHGV-0164860
Viruses;Duplodnaviria;Heunggongvirae;Uroviricota;Caudoviricetes	votu70_33027	1	3.77946	0.0185551	2040	6	No	Unclassified	KLE_PNE_M0156_p9
Viruses;Duplodnaviria;Heunggongvirae;Uroviricota;Caudoviricetes	votu70_57713	1	3.7776	0.00744924	2039	6	No	Unclassified	UHGV-0059485
Viruses;Duplodnaviria;Heunggongvirae;Uroviricota;Caudoviricetes	votu70_4279	2	3.7739	0.00782062	2037	6	No	Unclassified	UHGV-0015327;UHGV-1348432
Viruses;Duplodnaviria;Heunggongvirae;Uroviricota;Caudoviricetes	votu70_6136	2	3.76649	0.0032122	2033	6	No	Unclassified	UHGV-0199400;UHGV-2133544
Viruses;Duplodnaviria;Heunggongvirae;Uroviricota;Caudoviricetes	votu70_972	10	3.76464	0.00441732	2032	4	No	Unclassified	PASUT_EXC_M0012_p4;UHGV-1343468;UHGV-1457006;UHGV-1478465;UHGV-1493418;UHGV-1525232;UHGV-1527015;UHGV-1857981;UHGV-2090268;UHGV-2178284
Viruses;Duplodnaviria;Heunggongvirae;Uroviricota;Caudoviricetes	votu70_26150	1	3.76464	0.00871555	2032	6	No	Unclassified	UHGV-0012674
Viruses;Duplodnaviria;Heunggongvirae;Uroviricota;Caudoviricetes	votu70_6786	1	3.76464	0.000748622	2032	5	No	Unclassified	STR_THE_M0089_p2
Viruses;Duplodnaviria;Heunggongvirae;Uroviricota;Caudoviricetes	votu70_63887	1	3.76278	0.00116923	2031	4	No	Unclassified	UHGV-0117943
Viruses;Monodnaviria;Sangervirae;Phixviricota;Malgrandaviricetes;Petitvirales;Microviridae	votu70_6838	3	3.76278	0.000852093	2031	5	No	Classified	UHGV-0285977;UHGV-1858397;UHGV-1867555
Viruses;Duplodnaviria;Heunggongvirae;Uroviricota;Caudoviricetes	votu70_864	11	3.76278	0.00720886	2031	6	No	Unclassified	UHGV-0185958;UHGV-0211338;UHGV-0300322;UHGV-0381817;UHGV-0386454;UHGV-1366165;UHGV-1418282;UHGV-1487930;UHGV-1510207;UHGV-1514722;UHGV-1552601
Viruses;Duplodnaviria;Heunggongvirae;Uroviricota;Caudoviricetes	votu70_5774	3	3.75723	0.00176248	2028	6	No	Unclassified	UHGV-0014397;UHGV-0023600;UHGV-0158444
Viruses;Duplodnaviria;Heunggongvirae;Uroviricota;Caudoviricetes	votu70_51707	1	3.75537	0.00153034	2027	4	No	Unclassified	UHGV-2108111
Viruses;Duplodnaviria;Heunggongvirae;Uroviricota;Caudoviricetes	votu70_43965	1	3.75352	0.00995489	2026	5	No	Unclassified	UHGV-0167263
Viruses;Monodnaviria;Loebvirae;Hofneiviricota;Faserviricetes;Tubulavirales;Inoviridae	votu70_70324	1	3.75167	0.0185345	2025	6	No	Classified	UHGV-0043643
Viruses;Duplodnaviria;Heunggongvirae;Uroviricota;Caudoviricetes	votu70_5866	3	3.74981	0.00240519	2024	5	No	Unclassified	UHGV-0034838;UHGV-0042194;UHGV-0121994
Viruses;Duplodnaviria;Heunggongvirae;Uroviricota;Caudoviricetes	votu70_2245	2	3.74981	0.00798893	2024	6	No	Unclassified	UHGV-0038290;UHGV-0194728
Viruses;Duplodnaviria;Heunggongvirae;Uroviricota;Caudoviricetes	votu70_56656	1	3.74981	0.00257678	2024	6	No	Unclassified	UHGV-1398029
Viruses;Duplodnaviria;Heunggongvirae;Uroviricota;Caudoviricetes	votu70_26050	1	3.74796	0.00923524	2023	6	No	Unclassified	UHGV-1556842
Viruses;Duplodnaviria;Heunggongvirae;Uroviricota;Caudoviricetes	votu70_1069	9	3.74611	0.0110671	2022	6	No	Unclassified	UHGV-0057415;UHGV-0079070;UHGV-0080210;UHGV-0081275;UHGV-0158554;UHGV-0185680;UHGV-0240935;UHGV-0363617;UHGV-2004488
Viruses;Duplodnaviria;Heunggongvirae;Uroviricota;Caudoviricetes	votu70_63827	1	3.74611	0.00115183	2022	6	No	Unclassified	UHGV-0091573
Viruses;Duplodnaviria;Heunggongvirae;Uroviricota;Caudoviricetes	votu70_1128	8	3.74426	0.00686967	2021	4	No	Unclassified	UHGV-0102509;UHGV-0177226;UHGV-0381787;UHGV-0385139;UHGV-1155887;UHGV-1385081;UHGV-1560213;UHGV-2148973
Viruses;Duplodnaviria;Heunggongvirae;Uroviricota;Caudoviricetes	votu70_44873	1	3.74426	0.00168704	2021	5	No	Unclassified	UHGV-1367079
Viruses;Duplodnaviria;Heunggongvirae;Uroviricota;Caudoviricetes	votu70_11761	2	3.74426	0.00880965	2021	5	No	Unclassified	UHGV-0241593;UHGV-2189749
Viruses;Duplodnaviria;Heunggongvirae;Uroviricota;Caudoviricetes	votu70_10086	2	3.74055	0.00213635	2019	6	No	Unclassified	UHGV-0151604;UHGV-0224287
Viruses;Duplodnaviria;Heunggongvirae;Uroviricota;Caudoviricetes	votu70_45518	1	3.73499	0.00419172	2016	5	No	Unclassified	UHGV-0207453
Viruses;Duplodnaviria;Heunggongvirae;Uroviricota;Caudoviricetes	votu70_17511	1	3.72758	0.00130104	2012	4	No	Unclassified	UHGV-0326713
Viruses;Duplodnaviria;Heunggongvirae;Uroviricota;Caudoviricetes	votu70_65843	1	3.72573	0.00111999	2011	4	No	Unclassified	UHGV-2168697
Viruses;Duplodnaviria;Heunggongvirae;Uroviricota;Caudoviricetes	votu70_41247	1	3.72017	0.00224781	2008	5	No	Unclassified	UHGV-2038882
Viruses;Duplodnaviria;Heunggongvirae;Uroviricota;Caudoviricetes	votu70_14901	1	3.71461	0.00663242	2005	6	No	Unclassified	UHGV-0091707
Viruses;Duplodnaviria;Heunggongvirae;Uroviricota;Caudoviricetes	votu70_26416	1	3.71276	0.013536	2004	6	No	Unclassified	UHGV-0088475
Viruses;Duplodnaviria;Heunggongvirae;Uroviricota;Caudoviricetes	votu70_10134	2	3.71276	0.2086	2004	5	No	Unclassified	UHGV-0092790;UHGV-1354005
Viruses;Duplodnaviria;Heunggongvirae;Uroviricota;Caudoviricetes	votu70_53009	1	3.71091	0.00193749	2003	4	No	Unclassified	UHGV-1995148
Viruses;Duplodnaviria;Heunggongvirae;Uroviricota;Caudoviricetes	votu70_18027	1	3.70906	0.00678397	2002	5	No	Unclassified	RUM_GNA_M0074_p3
Viruses;Duplodnaviria;Heunggongvirae;Uroviricota;Caudoviricetes;Heliusvirales;Xiheviridae;unclassified_Xiheviridae	votu70_8366	1	3.70165	0.00175766	1998	6	No	Classified	IMGVR_15663202
Viruses;Duplodnaviria;Heunggongvirae;Uroviricota;Caudoviricetes	votu70_46673	1	3.69979	0.0040993	1997	5	No	Unclassified	UHGV-0087455
Viruses;Duplodnaviria;Heunggongvirae;Uroviricota;Caudoviricetes	votu70_43450	1	3.69794	0.00156413	1996	6	No	Unclassified	UHGV-0389973
Viruses;Duplodnaviria;Heunggongvirae;Uroviricota;Caudoviricetes	votu70_45653	1	3.69423	0.0142092	1994	6	No	Unclassified	UHGV-0347324
Viruses;Duplodnaviria;Heunggongvirae;Uroviricota;Caudoviricetes	votu70_835	2	3.69423	0.0144271	1994	6	No	Unclassified	UHGV-0244752;UHGV-2168192
Viruses;Duplodnaviria;Heunggongvirae;Uroviricota;Caudoviricetes	votu70_38786	1	3.69238	0.0261511	1993	6	No	Unclassified	UHGV-1471628
Viruses;Duplodnaviria;Heunggongvirae;Uroviricota;Caudoviricetes	votu70_5212	3	3.69238	0.00428103	1993	5	No	Unclassified	UHGV-0023277;UHGV-0023519;UHGV-2075320
Viruses;Duplodnaviria;Heunggongvirae;Uroviricota;Caudoviricetes	votu70_66955	1	3.68868	0.0051225	1991	6	No	Unclassified	UHGV-0167581
Viruses;Duplodnaviria;Heunggongvirae;Uroviricota;Caudoviricetes	votu70_58334	1	3.68868	0.00099784	1991	6	No	Unclassified	UHGV-0049553
Viruses;Duplodnaviria;Heunggongvirae;Uroviricota;Caudoviricetes	votu70_22008	1	3.68497	0.0262673	1989	6	No	Unclassified	UHGV-0094763
Viruses;Duplodnaviria;Heunggongvirae;Uroviricota;Caudoviricetes	votu70_4086	1	3.68497	0.0672538	1989	5	No	Unclassified	UHGV-1368985
Viruses;Duplodnaviria;Heunggongvirae;Uroviricota;Caudoviricetes	votu70_69317	1	3.68312	0.00416509	1988	5	No	Unclassified	LACCAS_RHA_S0061_p3
Viruses;Duplodnaviria;Heunggongvirae;Uroviricota;Caudoviricetes;Heliusvirales;Utuviridae;Antuvirinae	votu70_2847	1	3.68127	0.00959356	1987	6	No	Classified	NatCom_29429
Viruses;Duplodnaviria;Heunggongvirae;Uroviricota;Caudoviricetes	votu70_2919	4	3.67941	0.00959834	1986	3	No	Unclassified	UHGV-0052626;UHGV-0095120;UHGV-0350910;UHGV-0384199
Viruses;Duplodnaviria;Heunggongvirae;Uroviricota;Caudoviricetes	votu70_57876	1	3.67756	0.00246514	1985	4	No	Unclassified	UHGV-1992295
Viruses;Duplodnaviria;Heunggongvirae;Uroviricota;Caudoviricetes	votu70_40304	1	3.67756	0.00604675	1985	5	No	Unclassified	UHGV-0038166
Viruses;Duplodnaviria;Heunggongvirae;Uroviricota;Caudoviricetes	votu70_46104	1	3.67571	0.00125736	1984	5	No	Unclassified	UHGV-0166644
Viruses;Duplodnaviria;Heunggongvirae;Uroviricota;Caudoviricetes	votu70_43340	1	3.67571	0.0195334	1984	4	No	Unclassified	UHGV-0058560
Viruses;Duplodnaviria;Heunggongvirae;Uroviricota;Caudoviricetes	votu70_32735	1	3.67386	0.0031709	1983	4	No	Unclassified	UHGV-2050715
Viruses;Duplodnaviria;Heunggongvirae;Uroviricota;Caudoviricetes	votu70_47646	1	3.67015	0.000999596	1981	6	No	Unclassified	UHGV-0103394
Viruses;Duplodnaviria;Heunggongvirae;Uroviricota;Caudoviricetes	votu70_29619	1	3.66274	0.00848306	1977	5	No	Unclassified	UHGV-1446140
Viruses;Duplodnaviria;Heunggongvirae;Uroviricota;Caudoviricetes	votu70_69324	1	3.66274	0.00755159	1977	6	No	Unclassified	UHGV-2171477
Viruses;Duplodnaviria;Heunggongvirae;Uroviricota;Caudoviricetes	votu70_7709	1	3.66089	0.00966544	1976	5	No	Unclassified	UHGV-0479984
Viruses;Duplodnaviria;Heunggongvirae;Uroviricota;Caudoviricetes	votu70_59245	1	3.65903	0.00144076	1975	4	No	Unclassified	UHGV-0080535
Viruses;Duplodnaviria;Heunggongvirae;Uroviricota;Caudoviricetes	votu70_65666	1	3.65718	0.00464286	1974	5	No	Unclassified	UHGV-1908875
Viruses;Duplodnaviria;Heunggongvirae;Uroviricota;Caudoviricetes	votu70_4627	3	3.65533	0.0080372	1973	4	No	Unclassified	UHGV-0259037;UHGV-0284977;UHGV-1456795
Viruses;Duplodnaviria;Heunggongvirae;Uroviricota;Caudoviricetes	votu70_59561	1	3.65533	0.00138682	1973	6	No	Unclassified	UHGV-0099304
Viruses;Duplodnaviria;Heunggongvirae;Uroviricota;Caudoviricetes	votu70_64563	1	3.65348	0.00231476	1972	6	No	Unclassified	UHGV-2104987
Viruses;Duplodnaviria;Heunggongvirae;Uroviricota;Caudoviricetes	votu70_7870	1	3.64977	0.00342147	1970	6	No	Unclassified	UHGV-0145618
Viruses;Duplodnaviria;Heunggongvirae;Uroviricota;Caudoviricetes	votu70_13619	1	3.64421	0.00424047	1967	5	No	Unclassified	UHGV-1511698
Viruses;Duplodnaviria;Heunggongvirae;Uroviricota;Caudoviricetes	votu70_10841	2	3.64421	0.00219512	1967	5	No	Unclassified	UHGV-0045273;UHGV-0081143
Viruses;Duplodnaviria;Heunggongvirae;Uroviricota;Caudoviricetes	votu70_45106	1	3.64421	0.00372079	1967	6	No	Unclassified	UHGV-0188766
Viruses;Duplodnaviria;Heunggongvirae;Uroviricota;Caudoviricetes	votu70_67871	1	3.64421	0.00513274	1967	6	No	Unclassified	UHGV-0223693
Viruses;Duplodnaviria;Heunggongvirae;Uroviricota;Caudoviricetes	votu70_2902	1	3.64236	0.00128423	1966	5	No	Unclassified	UHGV-0044009
Viruses;Duplodnaviria;Heunggongvirae;Uroviricota;Caudoviricetes	votu70_42267	1	3.64051	0.00691995	1965	6	No	Unclassified	UHGV-0369487
Viruses;Duplodnaviria;Heunggongvirae;Uroviricota;Caudoviricetes;Lughvirus	votu70_17084	1	3.64051	0.0152774	1965	3	No	Classified	UHGV-0202944
Viruses;Duplodnaviria;Heunggongvirae;Uroviricota;Caudoviricetes	votu70_3231	2	3.64051	0.0173017	1965	6	No	Unclassified	UHGV-2176776;UHGV-2204457
Viruses;Duplodnaviria;Heunggongvirae;Uroviricota;Caudoviricetes	votu70_35997	1	3.63865	0.022232	1964	5	No	Unclassified	UHGV-0285844
Viruses;Duplodnaviria;Heunggongvirae;Uroviricota;Caudoviricetes	votu70_1765	5	3.6368	0.0192535	1963	6	No	Unclassified	UHGV-0023683;UHGV-0029095;UHGV-0041007;UHGV-0126287;UHGV-0204358
Viruses;Duplodnaviria;Heunggongvirae;Uroviricota;Caudoviricetes;Heliusvirales;Utuviridae;Aurinkovirinae	votu70_4369	2	3.63495	0.0110223	1962	6	No	Classified	IMGVR_9255162;UHGV-0200537
Viruses;Duplodnaviria;Heunggongvirae;Uroviricota;Caudoviricetes	votu70_44940	1	3.63495	0.0020842	1962	3	No	Unclassified	UHGV-1930550
Viruses;Duplodnaviria;Heunggongvirae;Uroviricota;Caudoviricetes	votu70_40560	1	3.63495	0.00545652	1962	4	No	Unclassified	UHGV-0162169
Viruses;Duplodnaviria;Heunggongvirae;Uroviricota;Caudoviricetes	votu70_65682	1	3.62754	0.00327324	1958	6	No	Unclassified	UHGV-1427156
Viruses;Duplodnaviria;Heunggongvirae;Uroviricota;Caudoviricetes	votu70_17010	1	3.62569	0.00401032	1957	5	No	Unclassified	UHGV-0139766
Viruses;Duplodnaviria;Heunggongvirae;Uroviricota;Caudoviricetes	votu70_14661	1	3.62569	0.00379484	1957	6	No	Unclassified	UHGV-0038853
Viruses;Duplodnaviria;Heunggongvirae;Uroviricota;Caudoviricetes	votu70_66175	1	3.62569	0.00285616	1957	6	No	Unclassified	MED_FAE_M0042_p1
Viruses;Duplodnaviria;Heunggongvirae;Uroviricota;Caudoviricetes	votu70_52118	1	3.62569	0.00120322	1957	5	No	Unclassified	UHGV-0074426
Viruses;Duplodnaviria;Heunggongvirae;Uroviricota;Caudoviricetes	votu70_8868	1	3.62383	0.00157306	1956	4	No	Unclassified	UHGV-1995650
Viruses;Duplodnaviria;Heunggongvirae;Uroviricota;Caudoviricetes	votu70_55174	1	3.62198	0.000775601	1955	5	No	Unclassified	UHGV-1499883
Viruses;Duplodnaviria;Heunggongvirae;Uroviricota;Caudoviricetes	votu70_65698	1	3.62013	0.00356934	1954	6	No	Unclassified	UHGV-2177922
Viruses;Duplodnaviria;Heunggongvirae;Uroviricota;Caudoviricetes	votu70_2879	3	3.61827	0.0133294	1953	4	No	Unclassified	UHGV-0209665;UHGV-0365851;UHGV-1955506
Viruses;Duplodnaviria;Heunggongvirae;Uroviricota;Caudoviricetes	votu70_32188	1	3.61642	0.0450237	1952	4	No	Unclassified	UHGV-0283573
Viruses;Duplodnaviria;Heunggongvirae;Uroviricota;Caudoviricetes	votu70_21273	1	3.61642	0.00521076	1952	6	No	Unclassified	UHGV-1856008
Viruses;Duplodnaviria;Heunggongvirae;Uroviricota;Caudoviricetes	votu70_69064	1	3.61642	0.00216291	1952	6	No	Unclassified	UHGV-0055747
Viruses;Duplodnaviria;Heunggongvirae;Uroviricota;Caudoviricetes	votu70_1292	3	3.61457	0.00532691	1951	6	No	Unclassified	SUT_WAD_M0008_p1;UHGV-0145318;UHGV-0332044
Viruses;Duplodnaviria;Heunggongvirae;Uroviricota;Caudoviricetes	votu70_43057	1	3.61457	0.00124003	1951	3	No	Unclassified	UHGV-0469525
Viruses;Duplodnaviria;Heunggongvirae;Uroviricota;Caudoviricetes	votu70_29367	1	3.61272	0.0113792	1950	6	No	Unclassified	UHGV-1365512
Viruses;Duplodnaviria;Heunggongvirae;Uroviricota;Caudoviricetes	votu70_61178	1	3.61086	0.0153049	1949	6	No	Unclassified	UHGV-0061104
Viruses;Duplodnaviria;Heunggongvirae;Uroviricota;Caudoviricetes	votu70_25512	1	3.61086	0.0122666	1949	6	No	Unclassified	UHGV-1472665
Viruses;Duplodnaviria;Heunggongvirae;Uroviricota;Caudoviricetes	votu70_61229	1	3.61086	0.0152823	1949	5	No	Unclassified	UHGV-2051929
Viruses;Duplodnaviria;Heunggongvirae;Uroviricota;Caudoviricetes	votu70_26180	1	3.61086	0.00179779	1949	6	No	Unclassified	UHGV-0141501
Viruses;Duplodnaviria;Heunggongvirae;Uroviricota;Caudoviricetes	votu70_30555	1	3.61086	0.0525185	1949	5	No	Unclassified	UHGV-0084201
Viruses;Duplodnaviria;Heunggongvirae;Uroviricota;Caudoviricetes	votu70_1071	7	3.60531	0.0185494	1946	6	No	Unclassified	UHGV-0089278;UHGV-0090583;UHGV-0101363;UHGV-0131830;UHGV-0195703;UHGV-0324291;UHGV-1506442
Viruses;Duplodnaviria;Heunggongvirae;Uroviricota;Caudoviricetes	votu70_34306	1	3.60345	0.00875794	1945	6	No	Unclassified	UHGV-1955270
Viruses;Duplodnaviria;Heunggongvirae;Uroviricota;Caudoviricetes	votu70_1946	6	3.60345	0.00322632	1945	6	No	Unclassified	UHGV-0005877;UHGV-0008735;UHGV-0033636;UHGV-0037873;UHGV-0141661;UHGV-1517621
Viruses;Duplodnaviria;Heunggongvirae;Uroviricota;Caudoviricetes	votu70_55498	1	3.60345	0.0101698	1945	6	No	Unclassified	UHGV-1423505
Viruses;Duplodnaviria;Heunggongvirae;Uroviricota;Caudoviricetes	votu70_23680	1	3.59975	0.0150175	1943	6	No	Unclassified	UHGV-1425722
Viruses;Duplodnaviria;Heunggongvirae;Uroviricota;Caudoviricetes;Taranisvirus	votu70_1794	4	3.59604	0.0118327	1941	6	No	Classified	UHGV-0078796;UHGV-0110495;UHGV-1364172;UHGV-2132065
Viruses;Duplodnaviria;Heunggongvirae;Uroviricota;Caudoviricetes	votu70_20315	1	3.59604	0.0237714	1941	6	No	Unclassified	UHGV-1365505
Viruses;Duplodnaviria;Heunggongvirae;Uroviricota;Caudoviricetes	votu70_70395	1	3.59419	0.00180108	1940	6	No	Unclassified	UHGV-0025929
Viruses;Duplodnaviria;Heunggongvirae;Uroviricota;Caudoviricetes	votu70_2279	1	3.59234	0.00477452	1939	3	No	Unclassified	UHGV-0048386
Viruses;Duplodnaviria;Heunggongvirae;Uroviricota;Caudoviricetes	votu70_6529	1	3.59234	0.00116019	1939	6	No	Unclassified	UHGV-0099613
Viruses;Duplodnaviria;Heunggongvirae;Uroviricota;Caudoviricetes	votu70_887	1	3.59234	0.00404188	1939	3	No	Unclassified	UHGV-1956873
Viruses;Duplodnaviria;Heunggongvirae;Uroviricota;Caudoviricetes	votu70_3085	4	3.59048	0.00971011	1938	6	No	Unclassified	UHGV-0190312;UHGV-1938800;UHGV-2108966;UHGV-2165936
Viruses;Duplodnaviria;Heunggongvirae;Uroviricota;Caudoviricetes	votu70_1612	1	3.58678	0.00374861	1936	5	No	Unclassified	UHGV-0229583
Viruses;Duplodnaviria;Heunggongvirae;Uroviricota;Caudoviricetes;Crassvirales;Crevaviridae;Doltivirinae;Kahucivirus	votu70_7560	1	3.58122	0.0465289	1933	5	No	Classified	MT774393
Viruses;Duplodnaviria;Heunggongvirae;Uroviricota;Caudoviricetes	votu70_41217	1	3.57937	0.0292628	1932	6	No	Unclassified	UHGV-1366684
Viruses;Duplodnaviria;Heunggongvirae;Uroviricota;Caudoviricetes	votu70_18	126	3.57937	0.0482856	1932	4	No	Unclassified	UHGV-0057063;UHGV-0088464;UHGV-0088653;UHGV-0113969;UHGV-0118943;UHGV-0120297;UHGV-0135702;UHGV-0150534;UHGV-0154187;UHGV-0154621;UHGV-0160973;UHGV-0161789;UHGV-0161922;UHGV-0166654;UHGV-0167280;UHGV-0233516;UHGV-0245074;UHGV-0245798;UHGV-0258580;UHGV-0276641;UHGV-0282640;UHGV-0326764;UHGV-0345727;UHGV-1082161;UHGV-1385949;UHGV-1385950;UHGV-1385951;UHGV-1385952;UHGV-1386182;UHGV-1386422;UHGV-1386663;UHGV-1387010;UHGV-1387012;UHGV-1387276;UHGV-1387513;UHGV-1387519;UHGV-1387815;UHGV-1388425;UHGV-1388889;UHGV-1389507;UHGV-1389760;UHGV-1390024;UHGV-1390101;UHGV-1390911;UHGV-1391174;UHGV-1391805;UHGV-1401875;UHGV-1402166;UHGV-1402638;UHGV-1402643;UHGV-1402647;UHGV-1403102;UHGV-1403382;UHGV-1403508;UHGV-1404050;UHGV-1404194;UHGV-1404413;UHGV-1404420;UHGV-1404567;UHGV-1404766;UHGV-1404795;UHGV-1404877;UHGV-1405587;UHGV-1405718;UHGV-1405719;UHGV-1405759;UHGV-1405770;UHGV-1405772;UHGV-1405907;UHGV-1406241;UHGV-1406260;UHGV-1406544;UHGV-1406587;UHGV-1407329;UHGV-1407468;UHGV-1408446;UHGV-1408914;UHGV-1409128;UHGV-1409130;UHGV-1409275;UHGV-1409445;UHGV-1409576;UHGV-1410067;UHGV-1410265;UHGV-1410268;UHGV-1410574;UHGV-1410582;UHGV-1418635;UHGV-1418636;UHGV-1418637;UHGV-1421314;UHGV-1421697;UHGV-1422039;UHGV-1423656;UHGV-1423663;UHGV-1424251;UHGV-1424413;UHGV-1424597;UHGV-1425892;UHGV-1425899;UHGV-1426818;UHGV-1426822;UHGV-1426994;UHGV-1427001;UHGV-1427002;UHGV-1428280;UHGV-1436188;UHGV-1437588;UHGV-1438313;UHGV-1438315;UHGV-1441501;UHGV-1442624;UHGV-1442985;UHGV-1443954;UHGV-1448243;UHGV-1481288;UHGV-1482634;UHGV-1483976;UHGV-1489217;UHGV-1502419;UHGV-1506984;UHGV-1861354;UHGV-1945133;UHGV-2094002;UHGV-2154217;UHGV-2191751
Viruses;Duplodnaviria;Heunggongvirae;Uroviricota;Caudoviricetes;Winoviridae	votu70_51694	1	3.57937	0.00723163	1932	4	No	Classified	UHGV-0160628
Viruses;Duplodnaviria;Heunggongvirae;Uroviricota;Caudoviricetes	votu70_50752	1	3.57566	0.0149998	1930	6	No	Unclassified	UHGV-1372059
Viruses;Duplodnaviria;Heunggongvirae;Uroviricota;Caudoviricetes	votu70_9364	2	3.57381	0.00721742	1929	3	No	Unclassified	UHGV-1337541;UHGV-1531661
Viruses;Duplodnaviria;Heunggongvirae;Uroviricota;Caudoviricetes	votu70_69308	1	3.57381	0.00542691	1929	5	No	Unclassified	UHGV-0227488
Viruses;Duplodnaviria;Heunggongvirae;Uroviricota;Caudoviricetes	votu70_30522	1	3.57196	0.00126203	1928	6	No	Unclassified	UHGV-2170052
Viruses;Duplodnaviria;Heunggongvirae;Uroviricota;Caudoviricetes	votu70_12630	2	3.57196	0.00361457	1928	6	No	Unclassified	UHGV-1443475;UHGV-1485643
Viruses;Duplodnaviria;Heunggongvirae;Uroviricota;Caudoviricetes	votu70_47683	1	3.5664	0.0035533	1925	5	No	Unclassified	UHGV-2055328
Viruses;Duplodnaviria;Heunggongvirae;Uroviricota;Caudoviricetes	votu70_10037	2	3.5664	0.00127361	1925	6	No	Unclassified	CAG81_sp900066785_M0006_p5;UHGV-0108377
Viruses;Duplodnaviria;Heunggongvirae;Uroviricota;Caudoviricetes	votu70_68741	1	3.56455	0.00229033	1924	5	No	Unclassified	UHGV-0077324
Viruses;Duplodnaviria;Heunggongvirae;Uroviricota;Caudoviricetes	votu70_58338	1	3.56455	0.036946	1924	6	No	Unclassified	UHGV-0046718
Viruses;Duplodnaviria;Heunggongvirae;Uroviricota;Caudoviricetes	votu70_11133	1	3.56269	0.0226083	1923	6	No	Unclassified	UHGV-2075738
Viruses;Duplodnaviria;Heunggongvirae;Uroviricota;Caudoviricetes	votu70_44773	1	3.56269	0.00120884	1923	4	No	Unclassified	UHGV-0386280
Viruses;Duplodnaviria;Heunggongvirae;Uroviricota;Caudoviricetes	votu70_6429	3	3.56269	0.00598669	1923	6	No	Unclassified	UHGV-0054502;UHGV-0089576;UHGV-2136865
Viruses;Duplodnaviria;Heunggongvirae;Uroviricota;Caudoviricetes	votu70_5795	3	3.56084	0.00102497	1922	5	No	Unclassified	UHGV-0146822;UHGV-0155880;UHGV-0312859
Viruses;Duplodnaviria;Heunggongvirae;Uroviricota;Caudoviricetes	votu70_12045	1	3.55899	0.00435362	1921	5	No	Unclassified	UHGV-0245667
Viruses;Duplodnaviria;Heunggongvirae;Uroviricota;Caudoviricetes	votu70_32276	1	3.55899	0.00176913	1921	6	No	Unclassified	UHGV-0114139
Viruses;Duplodnaviria;Heunggongvirae;Uroviricota;Caudoviricetes	votu70_28915	1	3.55528	0.0108898	1919	6	No	Unclassified	UHGV-2102567
Viruses;Duplodnaviria;Heunggongvirae;Uroviricota;Caudoviricetes	votu70_704	1	3.55528	0.0127931	1919	6	No	Unclassified	UHGV-0144585
Viruses;Duplodnaviria;Heunggongvirae;Uroviricota;Caudoviricetes	votu70_18836	1	3.55343	0.0157017	1918	5	No	Unclassified	UHGV-1366915
Viruses;Duplodnaviria;Heunggongvirae;Uroviricota;Caudoviricetes	votu70_49514	1	3.55158	0.00905529	1917	6	No	Unclassified	UHGV-0202964
Viruses;Duplodnaviria;Heunggongvirae;Uroviricota;Caudoviricetes	votu70_10976	1	3.54787	0.0053847	1915	6	No	Unclassified	UHGV-1957555
Viruses;Duplodnaviria;Heunggongvirae;Uroviricota;Caudoviricetes	votu70_1923	2	3.54602	0.0131518	1914	4	No	Unclassified	UHGV-0358827;UHGV-0877392
Viruses;Duplodnaviria;Heunggongvirae;Uroviricota;Caudoviricetes	votu70_12528	1	3.54046	0.00136797	1911	6	No	Unclassified	UHGV-0046304
Viruses;Duplodnaviria;Heunggongvirae;Uroviricota;Caudoviricetes	votu70_67061	1	3.54046	0.00476389	1911	6	No	Unclassified	UHGV-0097090
Viruses;Duplodnaviria;Heunggongvirae;Uroviricota;Caudoviricetes	votu70_8237	1	3.54046	0.00645024	1911	6	No	Unclassified	UHGV-0100031
Viruses;Duplodnaviria;Heunggongvirae;Uroviricota;Caudoviricetes	votu70_9927	1	3.53861	0.00533602	1910	5	No	Unclassified	UHGV-0044211
Viruses;Duplodnaviria;Heunggongvirae;Uroviricota;Caudoviricetes	votu70_4615	2	3.53676	0.00922127	1909	6	No	Unclassified	UHGV-1353834;UHGV-1469896
Viruses;Duplodnaviria;Heunggongvirae;Uroviricota;Caudoviricetes	votu70_37404	1	3.5349	0.0105805	1908	5	No	Unclassified	UHGV-2061641
Viruses;Duplodnaviria;Heunggongvirae;Uroviricota;Caudoviricetes	votu70_65006	1	3.53305	0.00129759	1907	6	No	Unclassified	UHGV-0067183
Viruses;Duplodnaviria;Heunggongvirae;Uroviricota;Caudoviricetes	votu70_1083	3	3.5312	0.0218863	1906	6	No	Unclassified	UHGV-0001743;UHGV-1383361;UHGV-2151056
Viruses;Duplodnaviria;Heunggongvirae;Uroviricota;Caudoviricetes	votu70_53341	1	3.5312	0.0157101	1906	5	No	Unclassified	UHGV-1515950
Viruses;Duplodnaviria;Heunggongvirae;Uroviricota;Caudoviricetes	votu70_1786	2	3.5312	0.00507471	1906	5	No	Unclassified	UHGV-0033378;UHGV-1379492
Viruses;Duplodnaviria;Heunggongvirae;Uroviricota;Caudoviricetes	votu70_46937	1	3.5312	0.0111634	1906	5	No	Unclassified	UHGV-1365974
Viruses;Duplodnaviria;Heunggongvirae;Uroviricota;Caudoviricetes	votu70_5184	2	3.52935	0.00404625	1905	3	No	Unclassified	UHGV-0181363;UHGV-1964848
Viruses;Duplodnaviria;Heunggongvirae;Uroviricota;Caudoviricetes	votu70_46811	1	3.52935	0.0015894	1905	4	No	Unclassified	UHGV-0222613
Viruses;Duplodnaviria;Heunggongvirae;Uroviricota;Caudoviricetes	votu70_38318	1	3.52749	0.0345281	1904	6	No	Unclassified	UHGV-0296288
Viruses;Duplodnaviria;Heunggongvirae;Uroviricota;Caudoviricetes	votu70_2294	3	3.52749	0.0147299	1904	4	No	Unclassified	UHGV-0359592;UHGV-1371343;UHGV-1371654
Viruses;Duplodnaviria;Heunggongvirae;Uroviricota;Caudoviricetes	votu70_51881	1	3.52564	0.00096164	1903	6	No	Unclassified	UHGV-1460197
Viruses;Duplodnaviria;Heunggongvirae;Uroviricota;Caudoviricetes;Heliusvirales;Aineviridae;Zonvirinae	votu70_609	5	3.52564	0.0255767	1903	6	No	Classified	CHVD_22223;IMGVR_15492327;IMGVR_15686946;NatCom_59112;UHGV-0198574
Viruses;Duplodnaviria;Heunggongvirae;Uroviricota;Caudoviricetes	votu70_5871	1	3.52564	0.00727919	1903	3	No	Unclassified	UHGV-0332233
Viruses;Duplodnaviria;Heunggongvirae;Uroviricota;Caudoviricetes	votu70_5168	3	3.52379	0.0116959	1902	5	No	Unclassified	UHGV-0160053;UHGV-0198970;UHGV-1530855
Viruses;Duplodnaviria;Heunggongvirae;Uroviricota;Caudoviricetes	votu70_69908	1	3.52379	0.00340747	1902	6	No	Unclassified	UHGV-0001287
Viruses;Duplodnaviria;Heunggongvirae;Uroviricota;Caudoviricetes;Winoviridae	votu70_17487	1	3.52194	0.0558588	1901	6	No	Classified	UHGV-1536777
Viruses;Duplodnaviria;Heunggongvirae;Uroviricota;Caudoviricetes	votu70_628	12	3.52008	0.0151354	1900	4	No	Unclassified	UHGV-0045362;UHGV-0116071;UHGV-0141791;UHGV-0153758;UHGV-0159782;UHGV-0170632;UHGV-0480610;UHGV-1363391;UHGV-1364549;UHGV-1379020;UHGV-1401751;UHGV-1523965
Viruses;Duplodnaviria;Heunggongvirae;Uroviricota;Caudoviricetes	votu70_49461	1	3.52008	0.00209337	1900	6	No	Unclassified	UHGV-0366119
Viruses;Duplodnaviria;Heunggongvirae;Uroviricota;Caudoviricetes	votu70_29305	1	3.51823	0.00381764	1899	6	No	Unclassified	COE1_sp001916965_M0005_p2
Viruses;Duplodnaviria;Heunggongvirae;Uroviricota;Caudoviricetes	votu70_68581	1	3.51823	0.000703423	1899	5	No	Unclassified	UHGV-0152054
Viruses;Duplodnaviria;Heunggongvirae;Uroviricota;Caudoviricetes	votu70_61944	1	3.50897	0.00110824	1894	6	No	Unclassified	UHGV-0157153
Viruses;Duplodnaviria;Heunggongvirae;Uroviricota;Caudoviricetes	votu70_10875	1	3.50897	0.00344525	1894	4	No	Unclassified	UHGV-0160508
Viruses;Duplodnaviria;Heunggongvirae;Uroviricota;Caudoviricetes	votu70_11147	2	3.50897	0.00490919	1894	6	No	Unclassified	UHGV-0005290;UHGV-2166999
Viruses;Duplodnaviria;Heunggongvirae;Uroviricota;Caudoviricetes	votu70_4888	1	3.50526	0.00699308	1892	3	No	Unclassified	UHGV-1376371
Viruses;Duplodnaviria;Heunggongvirae;Uroviricota;Caudoviricetes	votu70_30343	1	3.50526	0.00274762	1892	6	No	Unclassified	UHGV-1523164
Viruses;Duplodnaviria;Heunggongvirae;Uroviricota;Caudoviricetes	votu70_11770	1	3.50526	0.0286853	1892	4	No	Unclassified	UHGV-1371408
Viruses;Duplodnaviria;Heunggongvirae;Uroviricota;Caudoviricetes	votu70_44077	1	3.50341	0.00210709	1891	6	No	Unclassified	UHGV-1361780
Viruses;Duplodnaviria;Heunggongvirae;Uroviricota;Caudoviricetes	votu70_53145	1	3.50341	0.00253231	1891	5	No	Unclassified	UHGV-0207751
Viruses;Duplodnaviria;Heunggongvirae;Uroviricota;Caudoviricetes	votu70_9772	1	3.50341	0.00316605	1891	6	No	Unclassified	UHGV-0142305
Viruses;Duplodnaviria;Heunggongvirae;Uroviricota;Caudoviricetes	votu70_69129	1	3.50156	0.00140148	1890	5	No	Unclassified	UHGV-2017536
Viruses;Duplodnaviria;Heunggongvirae;Uroviricota;Caudoviricetes	votu70_64912	1	3.49785	0.0132452	1888	6	No	Unclassified	UHGV-1459487
Viruses;Duplodnaviria;Heunggongvirae;Uroviricota;Caudoviricetes	votu70_59132	1	3.49785	0.0046062	1888	5	No	Unclassified	UHGV-0087054
Viruses;Duplodnaviria;Heunggongvirae;Uroviricota;Caudoviricetes	votu70_1603	2	3.496	0.0188727	1887	6	No	Unclassified	UHGV-0004559;UHGV-1514070
Viruses;Duplodnaviria;Heunggongvirae;Uroviricota;Caudoviricetes	votu70_59605	1	3.496	0.00357727	1887	5	No	Unclassified	UHGV-0163476
Viruses;Duplodnaviria;Heunggongvirae;Uroviricota;Caudoviricetes	votu70_48228	1	3.496	0.0299364	1887	5	No	Unclassified	UHGV-2086248
Viruses;Duplodnaviria;Heunggongvirae;Uroviricota;Caudoviricetes	votu70_40790	1	3.49229	0.00843215	1885	6	No	Unclassified	FAE_sp900539945_M0049_p1
Viruses;Duplodnaviria;Heunggongvirae;Uroviricota;Caudoviricetes	votu70_69526	1	3.49044	0.00362144	1884	6	No	Unclassified	UHGV-2003990
Viruses;Duplodnaviria;Heunggongvirae;Uroviricota;Caudoviricetes	votu70_8771	2	3.49044	0.00371921	1884	5	No	Unclassified	UHGV-0130144;UHGV-0137226
Viruses;Duplodnaviria;Heunggongvirae;Uroviricota;Caudoviricetes;Skunavirus	votu70_396	10	3.48859	0.0115878	1883	3	No	Classified	KP793122;KP793132;MF448567;UHGV-0087095;UHGV-0285372;UHGV-0312851;UHGV-0332362;UHGV-0333974;UHGV-1396734;UHGV-1447649
Viruses;Duplodnaviria;Heunggongvirae;Uroviricota;Caudoviricetes	votu70_2476	4	3.48673	0.00649665	1882	6	No	Unclassified	UHGV-0117940;UHGV-1343392;UHGV-1439080;UHGV-1451013
Viruses;Duplodnaviria;Heunggongvirae;Uroviricota;Caudoviricetes	votu70_2006	2	3.48673	0.00190691	1882	6	No	Unclassified	UHGV-0080827;UHGV-1501335
Viruses;Duplodnaviria;Heunggongvirae;Uroviricota;Caudoviricetes	votu70_30378	1	3.48488	0.00124062	1881	5	No	Unclassified	UHGV-0204083
Viruses;Duplodnaviria;Heunggongvirae;Uroviricota;Caudoviricetes	votu70_6393	1	3.48488	0.00352291	1881	6	No	Unclassified	UHGV-1363062
Viruses;Duplodnaviria;Heunggongvirae;Uroviricota;Caudoviricetes	votu70_50008	1	3.48303	0.00187484	1880	6	No	Unclassified	UHGV-0014893
Viruses;Duplodnaviria;Heunggongvirae;Uroviricota;Caudoviricetes	votu70_60747	1	3.48118	0.00650346	1879	5	No	Unclassified	UHGV-2147015
Viruses;Duplodnaviria;Heunggongvirae;Uroviricota;Caudoviricetes	votu70_57521	1	3.47932	0.000961289	1878	3	No	Unclassified	UHGV-1983743
Viruses;Duplodnaviria;Heunggongvirae;Uroviricota;Caudoviricetes	votu70_14509	1	3.47747	0.0132838	1877	3	No	Unclassified	UBA1691_sp900544375_M0107_p2
Viruses;Duplodnaviria;Heunggongvirae;Uroviricota;Caudoviricetes	votu70_68322	1	3.47006	0.0013662	1873	5	No	Unclassified	UHGV-0232690
Viruses;Duplodnaviria;Heunggongvirae;Uroviricota;Caudoviricetes	votu70_49758	1	3.46821	0.00194866	1872	3	No	Unclassified	UHGV-1273136
Viruses;Duplodnaviria;Heunggongvirae;Uroviricota;Caudoviricetes	votu70_19420	1	3.46636	0.0130967	1871	5	No	Unclassified	UHGV-2051305
Viruses;Duplodnaviria;Heunggongvirae;Uroviricota;Caudoviricetes	votu70_66333	1	3.4608	0.00176922	1868	5	No	Unclassified	UHGV-2110643
Viruses;Duplodnaviria;Heunggongvirae;Uroviricota;Caudoviricetes	votu70_25188	1	3.4608	0.00586467	1868	6	No	Unclassified	UHGV-1465591
Viruses;Duplodnaviria;Heunggongvirae;Uroviricota;Caudoviricetes	votu70_46438	1	3.45894	0.00183112	1867	6	No	Unclassified	UHGV-1305048
Viruses;Duplodnaviria;Heunggongvirae;Uroviricota;Caudoviricetes;Winoviridae	votu70_8264	2	3.45894	0.061986	1867	6	No	Classified	UHGV-0242367;UHGV-0249741
Viruses;Duplodnaviria;Heunggongvirae;Uroviricota;Caudoviricetes	votu70_34920	1	3.45709	0.0234103	1866	6	No	Unclassified	UHGV-1520124
Viruses;Duplodnaviria;Heunggongvirae;Uroviricota;Caudoviricetes	votu70_63056	1	3.45339	0.00185681	1864	4	No	Unclassified	UHGV-0388597
Viruses;Duplodnaviria;Heunggongvirae;Uroviricota;Caudoviricetes	votu70_66	61	3.45339	0.00693863	1864	6	No	Unclassified	HOL_BIF_M0091_p1;HOL_BIF_N0010_p1;UHGV-0000630;UHGV-0019167;UHGV-0019217;UHGV-0021278;UHGV-0021709;UHGV-0027133;UHGV-0027678;UHGV-0027731;UHGV-0029613;UHGV-0032472;UHGV-0063252;UHGV-0081185;UHGV-0089011;UHGV-0090994;UHGV-0093834;UHGV-0112795;UHGV-0117194;UHGV-0125154;UHGV-0126272;UHGV-0151152;UHGV-0154534;UHGV-0163489;UHGV-0171523;UHGV-0171944;UHGV-0172327;UHGV-0173516;UHGV-0173863;UHGV-0174560;UHGV-0176727;UHGV-0179181;UHGV-0187732;UHGV-0203341;UHGV-0278442;UHGV-0290804;UHGV-0388949;UHGV-1352453;UHGV-1365652;UHGV-1370397;UHGV-1383830;UHGV-1384865;UHGV-1393418;UHGV-1405233;UHGV-1428677;UHGV-1466388;UHGV-1509468;UHGV-1516069;UHGV-1520185;UHGV-1522799;UHGV-1522927;UHGV-1528980;UHGV-1534987;UHGV-1535769;UHGV-1536825;UHGV-1538019;UHGV-1541306;UHGV-1559145;UHGV-2023416;UHGV-2129143;UHGV-2142858
Viruses;Monodnaviria;Loebvirae;Hofneiviricota;Faserviricetes;Tubulavirales;Inoviridae	votu70_6827	3	3.45339	0.00200917	1864	6	No	Classified	UHGV-0197723;UHGV-1982566;UHGV-2137026
Viruses;Duplodnaviria;Heunggongvirae;Uroviricota;Caudoviricetes	votu70_50175	1	3.45153	0.00437177	1863	6	No	Unclassified	UHGV-2134464
Viruses;Duplodnaviria;Heunggongvirae;Uroviricota;Caudoviricetes	votu70_63849	1	3.45153	0.00623344	1863	6	No	Unclassified	UHGV-0225585
Viruses;Duplodnaviria;Heunggongvirae;Uroviricota;Caudoviricetes	votu70_1598	7	3.44968	0.0110227	1862	6	No	Unclassified	UHGV-0035787;UHGV-1371331;UHGV-1371402;UHGV-1373110;UHGV-1373824;UHGV-1484888;UHGV-2153424
Viruses;Duplodnaviria;Heunggongvirae;Uroviricota;Caudoviricetes	votu70_25381	1	3.44783	0.00986561	1861	5	No	Unclassified	UHGV-1371743
Viruses;Monodnaviria;Loebvirae;Hofneiviricota;Faserviricetes;Tubulavirales;Inoviridae	votu70_70810	1	3.44783	0.000390382	1861	3	No	Classified	UHGV-2001429
Viruses;Duplodnaviria;Heunggongvirae;Uroviricota;Caudoviricetes	votu70_18022	1	3.44598	0.00670565	1860	4	No	Unclassified	FAEMO_PHO_M0126_p4
Viruses;Duplodnaviria;Heunggongvirae;Uroviricota;Caudoviricetes	votu70_15036	1	3.44412	0.00974131	1859	5	No	Unclassified	UHGV-1969156
Viruses;Duplodnaviria;Heunggongvirae;Uroviricota;Caudoviricetes	votu70_47857	1	3.44412	0.00235256	1859	6	No	Unclassified	UHGV-0387360
Viruses;Duplodnaviria;Heunggongvirae;Uroviricota;Caudoviricetes	votu70_68872	1	3.44412	0.000642496	1859	5	No	Unclassified	UHGV-1336791
Viruses;Duplodnaviria;Heunggongvirae;Uroviricota;Caudoviricetes	votu70_7266	1	3.44412	0.0205208	1859	6	No	Unclassified	UHGV-1367488
Viruses;Duplodnaviria;Heunggongvirae;Uroviricota;Caudoviricetes	votu70_37867	1	3.44227	0.00220985	1858	5	No	Unclassified	UHGV-0008920
Viruses;Duplodnaviria;Heunggongvirae;Uroviricota;Caudoviricetes	votu70_59822	1	3.44227	0.00551868	1858	5	No	Unclassified	UHGV-1400458
Viruses;Duplodnaviria;Heunggongvirae;Uroviricota;Caudoviricetes	votu70_50041	1	3.43857	0.00295496	1856	5	No	Unclassified	UHGV-0078813
Viruses;Duplodnaviria;Heunggongvirae;Uroviricota;Caudoviricetes	votu70_54716	1	3.43857	0.00183755	1856	6	No	Unclassified	UHGV-2047104
Viruses;Duplodnaviria;Heunggongvirae;Uroviricota;Caudoviricetes	votu70_62753	1	3.43301	0.000899244	1853	5	No	Unclassified	UHGV-0070210
Viruses;Duplodnaviria;Heunggongvirae;Uroviricota;Caudoviricetes	votu70_2240	5	3.43301	0.0118157	1853	6	No	Unclassified	UHGV-0384439;UHGV-0826418;UHGV-1411166;UHGV-1449233;UHGV-1966908
Viruses;Duplodnaviria;Heunggongvirae;Uroviricota;Caudoviricetes	votu70_901	1	3.43115	0.0203857	1852	6	No	Unclassified	UHGV-2235393
Viruses;Duplodnaviria;Heunggongvirae;Uroviricota;Caudoviricetes	votu70_54761	1	3.42745	0.00669676	1850	6	No	Unclassified	UHGV-2049129
Viruses;Duplodnaviria;Heunggongvirae;Uroviricota;Caudoviricetes	votu70_16399	1	3.42745	0.00148881	1850	6	No	Unclassified	UHGV-0078479
Viruses;Duplodnaviria;Heunggongvirae;Uroviricota;Caudoviricetes	votu70_45133	1	3.42745	0.00263989	1850	6	No	Unclassified	UHGV-0191206
Viruses;Duplodnaviria;Heunggongvirae;Uroviricota;Caudoviricetes	votu70_31462	1	3.42004	0.00209605	1846	6	No	Unclassified	UHGV-0021406
Viruses;Monodnaviria;Loebvirae;Hofneiviricota;Faserviricetes;Tubulavirales;Inoviridae	votu70_70515	1	3.42004	0.000949783	1846	5	No	Classified	UHGV-2180998
Viruses;Duplodnaviria;Heunggongvirae;Uroviricota;Caudoviricetes	votu70_44344	1	3.41819	0.00249295	1845	4	No	Unclassified	UHGV-0319289
Viruses;Duplodnaviria;Heunggongvirae;Uroviricota;Caudoviricetes	votu70_5648	2	3.41448	0.00199029	1843	6	No	Unclassified	UHGV-0115607;UHGV-0141900
Viruses;Duplodnaviria;Heunggongvirae;Uroviricota;Caudoviricetes	votu70_11392	2	3.40892	0.004145	1840	5	No	Unclassified	UHGV-1402118;UHGV-1423698
Viruses;Duplodnaviria;Heunggongvirae;Uroviricota;Caudoviricetes	votu70_8322	1	3.40892	0.0109199	1840	5	No	Unclassified	UHGV-2086558
Viruses;Duplodnaviria;Heunggongvirae;Uroviricota;Caudoviricetes	votu70_15503	1	3.40707	0.00206161	1839	4	No	Unclassified	SEL_INT_M0089_p3
Viruses;Duplodnaviria;Heunggongvirae;Uroviricota;Caudoviricetes	votu70_65835	1	3.40707	0.00149799	1839	4	No	Unclassified	UHGV-1420909
Viruses;Duplodnaviria;Heunggongvirae;Uroviricota;Caudoviricetes	votu70_17583	1	3.40522	0.00375952	1838	5	No	Unclassified	UHGV-1392835
Viruses;Duplodnaviria;Heunggongvirae;Uroviricota;Caudoviricetes	votu70_8626	2	3.40522	0.0100525	1838	5	No	Unclassified	UHGV-0201337;UHGV-0354847
Viruses;Duplodnaviria;Heunggongvirae;Uroviricota;Caudoviricetes	votu70_34281	1	3.40151	0.00338268	1836	6	No	Unclassified	UHGV-1458034
Viruses;Duplodnaviria;Heunggongvirae;Uroviricota;Caudoviricetes;Crassvirales;Epsilon-crassviridae	votu70_21533	1	3.39966	0.0871529	1835	6	No	Classified	UHGV-0206910
Viruses;Duplodnaviria;Heunggongvirae;Uroviricota;Caudoviricetes	votu70_24941	1	3.39781	0.0292332	1834	4	No	Unclassified	UHGV-0263040
Viruses;Duplodnaviria;Heunggongvirae;Uroviricota;Caudoviricetes	votu70_11871	1	3.39781	0.00314204	1834	6	No	Unclassified	UHGV-1524757
Viruses;Duplodnaviria;Heunggongvirae;Uroviricota;Caudoviricetes	votu70_51968	1	3.39595	0.0011892	1833	5	No	Unclassified	UHGV-2173423
Viruses;Duplodnaviria;Heunggongvirae;Uroviricota;Caudoviricetes	votu70_46054	1	3.3941	0.00809956	1832	6	No	Unclassified	UHGV-1920393
Viruses;Duplodnaviria;Heunggongvirae;Uroviricota;Caudoviricetes	votu70_9334	2	3.3941	0.00688068	1832	6	No	Unclassified	UHGV-0034440;UHGV-1352794
Viruses;Duplodnaviria;Heunggongvirae;Uroviricota;Caudoviricetes	votu70_11462	1	3.39225	0.00159787	1831	6	No	Unclassified	UHGV-0298576
Viruses;Duplodnaviria;Heunggongvirae;Uroviricota;Caudoviricetes	votu70_11391	2	3.39225	0.0101099	1831	6	No	Unclassified	UHGV-0074878;UHGV-2142337
Viruses;Duplodnaviria;Heunggongvirae;Uroviricota;Caudoviricetes	votu70_48102	1	3.38854	0.00923253	1829	6	No	Unclassified	UHGV-0182763
Viruses;Duplodnaviria;Heunggongvirae;Uroviricota;Caudoviricetes	votu70_60021	1	3.38669	0.00405153	1828	6	No	Unclassified	UHGV-2015136
Viruses;Duplodnaviria;Heunggongvirae;Uroviricota;Caudoviricetes;Winoviridae	votu70_9449	2	3.38669	0.0161603	1828	6	No	Classified	UHGV-0032028;UHGV-0061481
Viruses;Duplodnaviria;Heunggongvirae;Uroviricota;Caudoviricetes	votu70_15620	1	3.38484	0.00558314	1827	6	No	Unclassified	UHGV-0144103
Viruses;Duplodnaviria;Heunggongvirae;Uroviricota;Caudoviricetes;Heliusvirales;Utuviridae;Dzuwavirinae	votu70_14118	1	3.38299	0.00848636	1826	5	No	Classified	CHVD_5832
Viruses;Duplodnaviria;Heunggongvirae;Uroviricota;Caudoviricetes	votu70_35951	1	3.37928	0.00802357	1824	6	No	Unclassified	UHGV-1553327
Viruses;Duplodnaviria;Heunggongvirae;Uroviricota;Caudoviricetes	votu70_36616	1	3.37743	0.019808	1823	6	No	Unclassified	UHGV-1497091
Viruses;Duplodnaviria;Heunggongvirae;Uroviricota;Caudoviricetes	votu70_11502	1	3.37743	0.00202589	1823	5	No	Unclassified	UHGV-0204079
Viruses;Duplodnaviria;Heunggongvirae;Uroviricota;Caudoviricetes	votu70_6003	3	3.37557	0.0101248	1822	5	No	Unclassified	UHGV-0071342;UHGV-0108993;UHGV-0203196
Viruses;Duplodnaviria;Heunggongvirae;Uroviricota;Caudoviricetes	votu70_59215	1	3.37557	0.000941767	1822	5	No	Unclassified	UHGV-1142855
Viruses;Duplodnaviria;Heunggongvirae;Uroviricota;Caudoviricetes	votu70_43849	1	3.37372	0.0109621	1821	5	No	Unclassified	UHGV-0103117
Viruses;Duplodnaviria;Heunggongvirae;Uroviricota;Caudoviricetes	votu70_1550	2	3.37372	0.00994519	1821	5	No	Unclassified	UHGV-0209374;UHGV-0392649
Viruses;Duplodnaviria;Heunggongvirae;Uroviricota;Caudoviricetes	votu70_59967	1	3.37002	0.0175695	1819	6	No	Unclassified	UHGV-1440205
Viruses;Duplodnaviria;Heunggongvirae;Uroviricota;Caudoviricetes	votu70_30875	1	3.36816	0.00955462	1818	5	No	Unclassified	UHGV-0182539
Viruses;Duplodnaviria;Heunggongvirae;Uroviricota;Caudoviricetes	votu70_32092	1	3.36816	0.0131568	1818	5	No	Unclassified	UHGV-0224705
Viruses;Duplodnaviria;Heunggongvirae;Uroviricota;Caudoviricetes	votu70_10684	2	3.36816	0.00153311	1818	6	No	Unclassified	UHGV-2039169;UHGV-2106641
Viruses;Duplodnaviria;Heunggongvirae;Uroviricota;Caudoviricetes	votu70_48921	1	3.36631	0.00126428	1817	5	No	Unclassified	UHGV-2100774
Viruses;Duplodnaviria;Heunggongvirae;Uroviricota;Caudoviricetes	votu70_2253	5	3.36446	0.0110806	1816	6	No	Unclassified	UHGV-0015041;UHGV-0119719;UHGV-0156539;UHGV-1363794;UHGV-1432610
Viruses;Duplodnaviria;Heunggongvirae;Uroviricota;Caudoviricetes	votu70_30591	1	3.36446	0.00856674	1816	6	No	Unclassified	UHGV-1471650
Viruses;Duplodnaviria;Heunggongvirae;Uroviricota;Caudoviricetes	votu70_33393	1	3.36446	0.0109765	1816	6	No	Unclassified	FAE_PRA_M0145_p3
Viruses;Duplodnaviria;Heunggongvirae;Uroviricota;Caudoviricetes	votu70_44869	1	3.36261	0.0018827	1815	5	No	Unclassified	UHGV-0190739
Viruses;Duplodnaviria;Heunggongvirae;Uroviricota;Caudoviricetes	votu70_14248	1	3.36261	0.00131157	1815	5	No	Unclassified	BIO_WAD_N0001_p10
Viruses;Duplodnaviria;Heunggongvirae;Uroviricota;Caudoviricetes	votu70_7866	2	3.36075	0.0258184	1814	6	No	Unclassified	UHGV-0165006;UHGV-0213316
Viruses;Duplodnaviria;Heunggongvirae;Uroviricota;Caudoviricetes	votu70_7556	2	3.35705	0.0139701	1812	6	No	Unclassified	UHGV-1361788;UHGV-1377455
Viruses;Duplodnaviria;Heunggongvirae;Uroviricota;Caudoviricetes	votu70_69083	1	3.35519	0.00804362	1811	6	No	Unclassified	UHGV-1377478
Viruses;Duplodnaviria;Heunggongvirae;Uroviricota;Caudoviricetes	votu70_54328	1	3.35334	0.00800497	1810	6	No	Unclassified	UHGV-0211483
Viruses;Duplodnaviria;Heunggongvirae;Uroviricota;Caudoviricetes	votu70_6427	2	3.35149	0.0114181	1809	6	No	Unclassified	UHGV-1512112;UHGV-2086322
Viruses;Duplodnaviria;Heunggongvirae;Uroviricota;Caudoviricetes	votu70_70124	1	3.35149	0.00201365	1809	6	No	Unclassified	UHGV-0100154
Viruses;Duplodnaviria;Heunggongvirae;Uroviricota;Caudoviricetes	votu70_51892	1	3.34964	0.00171842	1808	6	No	Unclassified	UHGV-1534639
Viruses;Duplodnaviria;Heunggongvirae;Uroviricota;Caudoviricetes	votu70_12101	1	3.34778	0.00271217	1807	5	No	Unclassified	UHGV-1422883
Viruses;Duplodnaviria;Heunggongvirae;Uroviricota;Caudoviricetes	votu70_28872	1	3.34778	0.00764045	1807	5	No	Unclassified	UHGV-1489346
Viruses;Duplodnaviria;Heunggongvirae;Uroviricota;Caudoviricetes	votu70_17177	1	3.34408	0.0337071	1805	6	No	Unclassified	UHGV-1939388
Viruses;Duplodnaviria;Heunggongvirae;Uroviricota;Caudoviricetes	votu70_64707	1	3.33667	0.0150696	1801	6	No	Unclassified	UHGV-1419205
Viruses;Duplodnaviria;Heunggongvirae;Uroviricota;Caudoviricetes	votu70_25020	1	3.33667	0.0114576	1801	6	No	Unclassified	UHGV-0018180
Viruses;Duplodnaviria;Heunggongvirae;Uroviricota;Caudoviricetes	votu70_13645	1	3.33482	0.0155021	1800	6	No	Unclassified	UHGV-2099138
Viruses;Duplodnaviria;Heunggongvirae;Uroviricota;Caudoviricetes	votu70_11554	2	3.33482	0.00147789	1800	5	No	Unclassified	UHGV-0041553;UHGV-0195405
Viruses;Duplodnaviria;Heunggongvirae;Uroviricota;Caudoviricetes	votu70_3227	2	3.33111	0.00135089	1798	6	No	Unclassified	UHGV-0038019;UHGV-1881861
Viruses;Duplodnaviria;Heunggongvirae;Uroviricota;Caudoviricetes	votu70_50212	1	3.33111	0.00701858	1798	4	No	Unclassified	UHGV-0096472
Viruses;Duplodnaviria;Heunggongvirae;Uroviricota;Caudoviricetes	votu70_55107	1	3.3274	0.00423931	1796	6	No	Unclassified	UHGV-2025735
Viruses;Duplodnaviria;Heunggongvirae;Uroviricota;Caudoviricetes	votu70_63932	1	3.3274	0.012967	1796	6	No	Unclassified	UHGV-1446658
Viruses;Duplodnaviria;Heunggongvirae;Uroviricota;Caudoviricetes	votu70_46156	1	3.3274	0.00246503	1796	6	No	Unclassified	UHGV-0346865
Viruses;Duplodnaviria;Heunggongvirae;Uroviricota;Caudoviricetes	votu70_48635	1	3.3274	0.00633669	1796	6	No	Unclassified	UHGV-2076085
Viruses;Duplodnaviria;Heunggongvirae;Uroviricota;Caudoviricetes;Winoviridae	votu70_37411	1	3.32555	0.00519682	1795	6	No	Classified	UHGV-0012405
Viruses;Duplodnaviria;Heunggongvirae;Uroviricota;Caudoviricetes	votu70_65576	1	3.32555	0.000702507	1795	5	No	Unclassified	UHGV-0403997
Viruses;Duplodnaviria;Heunggongvirae;Uroviricota;Caudoviricetes	votu70_20307	1	3.32555	0.00782875	1795	6	No	Unclassified	UHGV-0245919
Viruses;Duplodnaviria;Heunggongvirae;Uroviricota;Caudoviricetes	votu70_32915	1	3.3237	0.0274051	1794	4	No	Unclassified	UHGV-1857177
Viruses;Duplodnaviria;Heunggongvirae;Uroviricota;Caudoviricetes	votu70_554	2	3.32185	0.0042493	1793	5	No	Unclassified	CAG41_900066215_M0123_p1;UHGV-1373510
Viruses;Duplodnaviria;Heunggongvirae;Uroviricota;Caudoviricetes	votu70_4731	1	3.32185	0.00175639	1793	5	No	Unclassified	ANATI_FAE_M0153_p2
Viruses;Duplodnaviria;Heunggongvirae;Uroviricota;Caudoviricetes	votu70_45210	1	3.31999	0.00086875	1792	6	No	Unclassified	UHGV-0079979
Viruses;Monodnaviria;Loebvirae;Hofneiviricota;Faserviricetes;Tubulavirales;Inoviridae	votu70_2124	6	3.31999	0.000569029	1792	6	No	Classified	UHGV-0194302;UHGV-0221033;UHGV-0299994;UHGV-1294883;UHGV-1350339;UHGV-1848914
Viruses;Duplodnaviria;Heunggongvirae;Uroviricota;Caudoviricetes	votu70_561	1	3.31999	0.00771116	1792	6	No	Unclassified	UHGV-0110839
Viruses;Duplodnaviria;Heunggongvirae;Uroviricota;Caudoviricetes	votu70_51704	1	3.31629	0.00250698	1790	6	No	Unclassified	UHGV-0209637
Viruses;Duplodnaviria;Heunggongvirae;Uroviricota;Caudoviricetes;Winoviridae	votu70_46328	1	3.31629	0.0258147	1790	5	No	Classified	UHGV-2238150
Viruses;Duplodnaviria;Heunggongvirae;Uroviricota;Caudoviricetes	votu70_13811	1	3.31444	0.00971733	1789	6	No	Unclassified	GEM_sp900540595_M0082_p1
Viruses;Duplodnaviria;Heunggongvirae;Uroviricota;Caudoviricetes	votu70_49563	1	3.31073	0.00347163	1787	6	No	Unclassified	UHGV-0480384
Viruses;Duplodnaviria;Heunggongvirae;Uroviricota;Caudoviricetes	votu70_19966	1	3.30703	0.00677989	1785	3	No	Unclassified	UHGV-1305002
Viruses;Duplodnaviria;Heunggongvirae;Uroviricota;Caudoviricetes	votu70_68377	1	3.30703	0.00377714	1785	5	No	Unclassified	UHGV-1299736
Viruses;Duplodnaviria;Heunggongvirae;Uroviricota;Caudoviricetes	votu70_69511	1	3.30517	0.000671861	1784	5	No	Unclassified	UHGV-1505255
Viruses;Duplodnaviria;Heunggongvirae;Uroviricota;Caudoviricetes	votu70_38002	1	3.30332	0.00414649	1783	5	No	Unclassified	UHGV-1345707
Viruses;Duplodnaviria;Heunggongvirae;Uroviricota;Caudoviricetes	votu70_56915	1	3.30332	0.00178407	1783	4	No	Unclassified	UHGV-0153325
Viruses;Duplodnaviria;Heunggongvirae;Uroviricota;Caudoviricetes	votu70_31707	1	3.30147	0.0156221	1782	6	No	Unclassified	UHGV-0136385
Viruses;Duplodnaviria;Heunggongvirae;Uroviricota;Caudoviricetes	votu70_25451	1	3.30147	0.024537	1782	5	No	Unclassified	UHGV-2093423
Viruses;Duplodnaviria;Heunggongvirae;Uroviricota;Caudoviricetes	votu70_60394	1	3.30147	0.00135887	1782	6	No	Unclassified	UHGV-0147693
Viruses;Duplodnaviria;Heunggongvirae;Uroviricota;Caudoviricetes	votu70_11186	2	3.29591	0.00582232	1779	6	No	Unclassified	UHGV-1486763;UHGV-2049047
Viruses;Duplodnaviria;Heunggongvirae;Uroviricota;Caudoviricetes	votu70_64369	1	3.29406	0.00120073	1778	6	No	Unclassified	UHGV-2196697
Viruses;Duplodnaviria;Heunggongvirae;Uroviricota;Caudoviricetes	votu70_65973	1	3.2922	0.00443877	1777	6	No	Unclassified	UHGV-1421427
Viruses;Duplodnaviria;Heunggongvirae;Uroviricota;Caudoviricetes	votu70_9937	1	3.29035	0.00270546	1776	6	No	Unclassified	UHGV-0044980
Viruses;Duplodnaviria;Heunggongvirae;Uroviricota;Caudoviricetes	votu70_26381	1	3.29035	0.00375518	1776	5	No	Unclassified	UHGV-1901393
Viruses;Duplodnaviria;Heunggongvirae;Uroviricota;Caudoviricetes	votu70_1976	3	3.2885	0.00409949	1775	5	No	Unclassified	UHGV-0121199;UHGV-0167956;UHGV-0179916
Viruses;Duplodnaviria;Heunggongvirae;Uroviricota;Caudoviricetes	votu70_1380	8	3.28665	0.0055018	1774	4	No	Unclassified	UHGV-0085348;UHGV-0267680;UHGV-0321826;UHGV-0375930;UHGV-0388612;UHGV-1344808;UHGV-1401442;UHGV-1401447
Viruses;Duplodnaviria;Heunggongvirae;Uroviricota;Caudoviricetes	votu70_35154	1	3.28479	0.00301196	1773	6	No	Unclassified	UHGV-2035815
Viruses;Duplodnaviria;Heunggongvirae;Uroviricota;Caudoviricetes	votu70_62845	1	3.28294	0.0041228	1772	5	No	Unclassified	UHGV-0368309
Viruses;Duplodnaviria;Heunggongvirae;Uroviricota;Caudoviricetes	votu70_50630	1	3.28294	0.0041048	1772	6	No	Unclassified	ESC_COL_M0197_p2
Viruses;Duplodnaviria;Heunggongvirae;Uroviricota;Caudoviricetes;Crassvirales;Epsilon-crassviridae	votu70_45060	1	3.28294	0.00515011	1772	6	No	Classified	UHGV-1958232
Viruses;Duplodnaviria;Heunggongvirae;Uroviricota;Caudoviricetes	votu70_42745	1	3.28294	0.00391518	1772	5	No	Unclassified	UHGV-1983354
Viruses;Duplodnaviria;Heunggongvirae;Uroviricota;Caudoviricetes	votu70_12087	2	3.27553	0.00100882	1768	5	No	Unclassified	UHGV-1344476;UHGV-2097152
Viruses;Duplodnaviria;Heunggongvirae;Uroviricota;Caudoviricetes	votu70_22538	1	3.27368	0.00341573	1767	6	No	Unclassified	UHGV-1532008
Viruses;Duplodnaviria;Heunggongvirae;Uroviricota;Caudoviricetes	votu70_48684	1	3.26812	0.00456224	1764	5	No	Unclassified	UHGV-0113337
Viruses;Duplodnaviria;Heunggongvirae;Uroviricota;Caudoviricetes	votu70_33134	1	3.26627	0.0335786	1763	6	No	Unclassified	UHGV-1982681
Viruses;Duplodnaviria;Heunggongvirae;Uroviricota;Caudoviricetes	votu70_34391	1	3.26071	0.00208864	1760	3	No	Unclassified	UHGV-0296593
Viruses;Duplodnaviria;Heunggongvirae;Uroviricota;Caudoviricetes	votu70_50580	1	3.26071	0.00354642	1760	6	No	Unclassified	UHGV-0190582
Viruses;Duplodnaviria;Heunggongvirae;Uroviricota;Caudoviricetes	votu70_13686	1	3.25886	0.0474757	1759	5	No	Unclassified	UHGV-1511349
Viruses;Duplodnaviria;Heunggongvirae;Uroviricota;Caudoviricetes	votu70_62326	1	3.25515	0.00391753	1757	4	No	Unclassified	UHGV-0059259
Viruses;Duplodnaviria;Heunggongvirae;Uroviricota;Caudoviricetes	votu70_9168	1	3.2533	0.00625467	1756	5	No	Unclassified	UHGV-0084025
Viruses;Duplodnaviria;Heunggongvirae;Uroviricota;Caudoviricetes	votu70_45038	1	3.2533	0.00122551	1756	4	No	Unclassified	UHGV-0201753
Viruses;Monodnaviria;Loebvirae;Hofneiviricota;Faserviricetes;Tubulavirales;Inoviridae	votu70_13121	2	3.2533	0.00052033	1756	6	No	Classified	UHGV-0386834;UHGV-1003731
Viruses;Duplodnaviria;Heunggongvirae;Uroviricota;Caudoviricetes	votu70_8286	2	3.2533	0.0173774	1756	3	No	Unclassified	CAG145_sp000435715_M0001_p1;UHGV-1518146
Viruses;Duplodnaviria;Heunggongvirae;Uroviricota;Caudoviricetes	votu70_21464	1	3.25145	0.00609943	1755	6	No	Unclassified	UHGV-1511261
Viruses;Duplodnaviria;Heunggongvirae;Uroviricota;Caudoviricetes	votu70_41778	1	3.24218	0.00112503	1750	6	No	Unclassified	UHGV-0109764
Viruses;Duplodnaviria;Heunggongvirae;Uroviricota;Caudoviricetes	votu70_9345	1	3.23848	0.0420102	1748	5	No	Unclassified	UHGV-1376000
Viruses;Duplodnaviria;Heunggongvirae;Uroviricota;Caudoviricetes	votu70_35158	1	3.23848	0.018886	1748	4	No	Unclassified	UHGV-0384912
Viruses;Duplodnaviria;Heunggongvirae;Uroviricota;Caudoviricetes	votu70_66467	1	3.23848	0.000639645	1748	3	No	Unclassified	UHGV-0095599
Viruses;Duplodnaviria;Heunggongvirae;Uroviricota;Caudoviricetes	votu70_12803	2	3.23107	0.00157443	1744	6	No	Unclassified	UHGV-0089658;UHGV-1913225
Viruses;Duplodnaviria;Heunggongvirae;Uroviricota;Caudoviricetes	votu70_59877	1	3.23107	0.00244622	1744	4	No	Unclassified	UHGV-0078439
Viruses;Duplodnaviria;Heunggongvirae;Uroviricota;Caudoviricetes	votu70_2023	5	3.23107	0.00210854	1744	5	No	Unclassified	UHGV-0046630;UHGV-0237535;UHGV-0382856;UHGV-0408933;UHGV-1428128
Viruses;Duplodnaviria;Heunggongvirae;Uroviricota;Caudoviricetes	votu70_62687	1	3.22921	0.00245651	1743	5	No	Unclassified	UHGV-0147647
Viruses;Duplodnaviria;Heunggongvirae;Uroviricota;Caudoviricetes	votu70_24662	1	3.22921	0.0140227	1743	5	No	Unclassified	UHGV-1367989
Viruses;Duplodnaviria;Heunggongvirae;Uroviricota;Caudoviricetes;Crassvirales;Delta-crassviridae|Viruses;Duplodnaviria;Heunggongvirae;Uroviricota;Caudoviricetes;Crassvirales;Suoliviridae;Loutivirinae;Blohavirus	votu70_1700	4	3.22736	0.240534	1742	5	No	Classified	MT774396;UHGV-0449672;UHGV-1363991;UHGV-1365850
Viruses;Duplodnaviria;Heunggongvirae;Uroviricota;Caudoviricetes	votu70_49496	1	3.22551	0.00448271	1741	6	No	Unclassified	UHGV-1362970
Viruses;Duplodnaviria;Heunggongvirae;Uroviricota;Caudoviricetes	votu70_34264	1	3.22551	0.0246789	1741	5	No	Unclassified	PHO_VUL_N0011_p1
Viruses;Duplodnaviria;Heunggongvirae;Uroviricota;Caudoviricetes	votu70_5614	3	3.22365	0.0523493	1740	5	No	Unclassified	UHGV-0447724;UHGV-1353849;UHGV-1429591
Viruses;Duplodnaviria;Heunggongvirae;Uroviricota;Caudoviricetes	votu70_46578	1	3.22365	0.00112494	1740	4	No	Unclassified	UHGV-1283940
Viruses;Duplodnaviria;Heunggongvirae;Uroviricota;Caudoviricetes	votu70_63986	1	3.2218	0.00271449	1739	6	No	Unclassified	UHGV-1955443
Viruses;Duplodnaviria;Heunggongvirae;Uroviricota;Caudoviricetes	votu70_5341	3	3.21995	0.00235915	1738	5	No	Unclassified	UHGV-0341559;UHGV-1333707;UHGV-2065992
Viruses;Duplodnaviria;Heunggongvirae;Uroviricota;Caudoviricetes	votu70_19796	1	3.21995	0.0159995	1738	6	No	Unclassified	UHGV-0003753
Viruses;Duplodnaviria;Heunggongvirae;Uroviricota;Caudoviricetes	votu70_34403	1	3.2181	0.00217835	1737	3	No	Unclassified	UHGV-2054128
Viruses;Duplodnaviria;Heunggongvirae;Uroviricota;Caudoviricetes;Peduoviridae	votu70_17342	1	3.21624	0.00135472	1736	6	No	Classified	UHGV-1304556
Viruses;Duplodnaviria;Heunggongvirae;Uroviricota;Caudoviricetes	votu70_44279	1	3.21624	0.000778341	1736	6	No	Unclassified	UHGV-1533251
Viruses;Duplodnaviria;Heunggongvirae;Uroviricota;Caudoviricetes	votu70_9469	1	3.21624	0.00885979	1736	6	No	Unclassified	UHGV-0164731
Viruses;Monodnaviria;Loebvirae;Hofneiviricota;Faserviricetes;Tubulavirales;Inoviridae	votu70_70666	1	3.21439	0.00221648	1735	6	No	Classified	UHGV-0387251
Viruses;Duplodnaviria;Heunggongvirae;Uroviricota;Caudoviricetes	votu70_41945	1	3.21439	0.00152646	1735	5	No	Unclassified	UHGV-0209859
Viruses;Duplodnaviria;Heunggongvirae;Uroviricota;Caudoviricetes	votu70_12084	2	3.21439	0.00517746	1735	4	No	Unclassified	UHGV-1422140;UHGV-1984976
Viruses;Duplodnaviria;Heunggongvirae;Uroviricota;Caudoviricetes	votu70_1856	4	3.21254	0.00756205	1734	5	No	Unclassified	UHGV-0109085;UHGV-0189216;UHGV-1508061;UHGV-1521740
Viruses;Duplodnaviria;Heunggongvirae;Uroviricota;Caudoviricetes	votu70_13592	1	3.21254	0.0173263	1734	5	No	Unclassified	FAE_PRA_M0117_p5
Viruses;Duplodnaviria;Heunggongvirae;Uroviricota;Caudoviricetes	votu70_11660	1	3.21069	0.00137126	1733	3	No	Unclassified	UHGV-0982023
Viruses;Duplodnaviria;Heunggongvirae;Uroviricota;Caudoviricetes;Heliusvirales;Aineviridae;Willkavirinae	votu70_957	4	3.20883	0.00649521	1732	6	No	Classified	IMGVR_15533363;UHGV-0010314;UHGV-0034392;UHGV-1476268
Viruses;Duplodnaviria;Heunggongvirae;Uroviricota;Caudoviricetes	votu70_23884	1	3.20698	0.00980791	1731	6	No	Unclassified	UHGV-0125026
Viruses;Duplodnaviria;Heunggongvirae;Uroviricota;Caudoviricetes	votu70_53144	1	3.20698	0.00110739	1731	4	No	Unclassified	UHGV-0137259
Viruses;Monodnaviria;Loebvirae;Hofneiviricota;Faserviricetes;Tubulavirales;Inoviridae	votu70_692	10	3.20698	0.00685453	1731	6	No	Classified	UHGV-0081830;UHGV-0094928;UHGV-0115301;UHGV-0120402;UHGV-0205843;UHGV-1394595;UHGV-1415409;UHGV-1481534;UHGV-1870213;UHGV-2226099
Viruses;Duplodnaviria;Heunggongvirae;Uroviricota;Caudoviricetes	votu70_24540	1	3.20513	0.00597145	1730	5	No	Unclassified	UHGV-1405195
Viruses;Duplodnaviria;Heunggongvirae;Uroviricota;Caudoviricetes	votu70_6141	3	3.20513	0.00277855	1730	6	No	Unclassified	UHGV-0099878;UHGV-0187765;UHGV-0386320
Viruses;Duplodnaviria;Heunggongvirae;Uroviricota;Caudoviricetes	votu70_13941	1	3.20328	0.00141267	1729	4	No	Unclassified	FLA_PLA_N0035_p8
Viruses;Duplodnaviria;Heunggongvirae;Uroviricota;Caudoviricetes	votu70_1909	5	3.19957	0.00821204	1727	6	No	Unclassified	UHGV-0076652;UHGV-0116644;UHGV-0139818;UHGV-0195828;UHGV-2045787
Viruses;Duplodnaviria;Heunggongvirae;Uroviricota;Caudoviricetes	votu70_15557	1	3.19957	0.00222953	1727	6	No	Unclassified	UHGV-0091757
Viruses;Duplodnaviria;Heunggongvirae;Uroviricota;Caudoviricetes	votu70_1873	1	3.19957	0.0057714	1727	6	No	Unclassified	UHGV-1997414
Viruses;Duplodnaviria;Heunggongvirae;Uroviricota;Caudoviricetes	votu70_61143	1	3.19772	0.00480145	1726	6	No	Unclassified	UHGV-0054553
Viruses;Duplodnaviria;Heunggongvirae;Uroviricota;Caudoviricetes	votu70_18306	1	3.19586	0.00351838	1725	6	No	Unclassified	UHGV-1448299
Viruses;Duplodnaviria;Heunggongvirae;Uroviricota;Caudoviricetes	votu70_47613	1	3.19586	0.0036589	1725	6	No	Unclassified	UHGV-1442608
Viruses;Duplodnaviria;Heunggongvirae;Uroviricota;Caudoviricetes	votu70_32471	1	3.19586	0.00784371	1725	5	No	Unclassified	UHGV-0056323
Viruses;Duplodnaviria;Heunggongvirae;Uroviricota;Caudoviricetes;Toutatisvirus	votu70_14051	1	3.19401	0.0149411	1724	6	No	Classified	UHGV-0131656
Viruses;Duplodnaviria;Heunggongvirae;Uroviricota;Caudoviricetes	votu70_34427	1	3.19401	0.00886908	1724	4	No	Unclassified	UHGV-0142831
Viruses;Duplodnaviria;Heunggongvirae;Uroviricota;Caudoviricetes	votu70_35175	1	3.19401	0.00111961	1724	6	No	Unclassified	UHGV-0392767
Viruses;Duplodnaviria;Heunggongvirae;Uroviricota;Caudoviricetes	votu70_59414	1	3.18845	0.00467885	1721	4	No	Unclassified	UHGV-0194262
Viruses;Duplodnaviria;Heunggongvirae;Uroviricota;Caudoviricetes	votu70_12176	2	3.1866	0.00175419	1720	4	No	Unclassified	UHGV-0064409;UHGV-0079173
Viruses;Duplodnaviria;Heunggongvirae;Uroviricota;Caudoviricetes	votu70_6253	3	3.18475	0.00295812	1719	6	No	Unclassified	UHGV-0099121;UHGV-0139892;UHGV-0165933
Viruses;Duplodnaviria;Heunggongvirae;Uroviricota;Caudoviricetes	votu70_42448	1	3.1829	0.00549616	1718	4	No	Unclassified	UHGV-2203976
Viruses;Duplodnaviria;Heunggongvirae;Uroviricota;Caudoviricetes	votu70_56638	1	3.1829	0.00526991	1718	6	No	Unclassified	UHGV-1503521
Viruses;Duplodnaviria;Heunggongvirae;Uroviricota;Caudoviricetes	votu70_60576	1	3.17919	0.00667855	1716	6	No	Unclassified	FAE_PRA_M0167_p4
Viruses;Monodnaviria;Loebvirae;Hofneiviricota;Faserviricetes;Tubulavirales;Inoviridae	votu70_12913	2	3.17734	0.00281843	1715	5	No	Classified	UHGV-2126332;UHGV-2181345
Viruses;Duplodnaviria;Heunggongvirae;Uroviricota;Caudoviricetes	votu70_22893	1	3.17549	0.0422694	1714	6	No	Unclassified	ESC_COL_M0133_p9
Viruses;Duplodnaviria;Heunggongvirae;Uroviricota;Caudoviricetes	votu70_12227	1	3.17363	0.00125972	1713	6	No	Unclassified	UHGV-0197136
Viruses;Duplodnaviria;Heunggongvirae;Uroviricota;Caudoviricetes	votu70_34027	1	3.17178	0.0056771	1712	4	No	Unclassified	UHGV-1372630
Viruses;Duplodnaviria;Heunggongvirae;Uroviricota;Caudoviricetes	votu70_69111	1	3.17178	0.000666472	1712	5	No	Unclassified	UHGV-1528982
Viruses;Duplodnaviria;Heunggongvirae;Uroviricota;Caudoviricetes	votu70_38590	1	3.16622	0.00442463	1709	6	No	Unclassified	UHGV-1469270
Viruses;Duplodnaviria;Heunggongvirae;Uroviricota;Caudoviricetes	votu70_14506	1	3.16252	0.0156827	1707	6	No	Unclassified	UHGV-2122154
Viruses;Duplodnaviria;Heunggongvirae;Uroviricota;Caudoviricetes	votu70_12567	2	3.15881	0.00112545	1705	5	No	Unclassified	UHGV-0159760;UHGV-1488305
Viruses;Duplodnaviria;Heunggongvirae;Uroviricota;Caudoviricetes	votu70_58166	1	3.15881	0.0119548	1705	4	No	Unclassified	UHGV-0204161
Viruses;Duplodnaviria;Heunggongvirae;Uroviricota;Caudoviricetes	votu70_40380	1	3.15696	0.00865023	1704	6	No	Unclassified	UHGV-1928423
Viruses;Duplodnaviria;Heunggongvirae;Uroviricota;Caudoviricetes;Winoviridae	votu70_4053	3	3.15325	0.0260053	1702	6	No	Classified	UHGV-0039857;UHGV-0321908;UHGV-1435913
Viruses;Duplodnaviria;Heunggongvirae;Uroviricota;Caudoviricetes	votu70_61124	1	3.14955	0.00096	1700	6	No	Unclassified	UHGV-2089410
Viruses;Duplodnaviria;Heunggongvirae;Uroviricota;Caudoviricetes	votu70_31357	1	3.1477	0.00144709	1699	5	No	Unclassified	UHGV-1413899
Viruses;Duplodnaviria;Heunggongvirae;Uroviricota;Caudoviricetes	votu70_61115	1	3.14399	0.0012855	1697	6	No	Unclassified	UHGV-0004908
Viruses;Duplodnaviria;Heunggongvirae;Uroviricota;Caudoviricetes;Flandersviridae	votu70_90	5	3.14214	0.255488	1696	4	No	Classified	OLSF01000109.1;UHGV-1938009;UHGV-2000978;uvig_136600;uvig_526849
Viruses;Monodnaviria;Sangervirae;Phixviricota;Malgrandaviricetes;Petitvirales;Microviridae	votu70_3706	4	3.14028	0.000619469	1695	4	No	Classified	UHGV-0369439;UHGV-1348419;UHGV-1372892;UHGV-1373342
Viruses;Duplodnaviria;Heunggongvirae;Uroviricota;Caudoviricetes	votu70_56077	1	3.13843	0.00170579	1694	5	No	Unclassified	UHGV-0352914
Viruses;Duplodnaviria;Heunggongvirae;Uroviricota;Caudoviricetes	votu70_29069	1	3.13658	0.0303543	1693	6	No	Unclassified	UHGV-1353823
Viruses;Duplodnaviria;Heunggongvirae;Uroviricota;Caudoviricetes	votu70_32395	1	3.13287	0.0238373	1691	4	No	Unclassified	UHGV-1938533
Viruses;Duplodnaviria;Heunggongvirae;Uroviricota;Caudoviricetes	votu70_62432	1	3.12917	0.00145311	1689	6	No	Unclassified	UHGV-0186302
Viruses;Duplodnaviria;Heunggongvirae;Uroviricota;Caudoviricetes;Autographiviridae	votu70_52938	1	3.12917	0.00165364	1689	6	No	Classified	UHGV-1412642
Viruses;Duplodnaviria;Heunggongvirae;Uroviricota;Caudoviricetes	votu70_1325	2	3.12732	0.0153795	1688	6	No	Unclassified	UHGV-0061266;UHGV-1519769
Viruses;Duplodnaviria;Heunggongvirae;Uroviricota;Caudoviricetes	votu70_69205	1	3.12732	0.00969105	1688	3	No	Unclassified	UHGV-1478500
Viruses;Duplodnaviria;Heunggongvirae;Uroviricota;Caudoviricetes	votu70_20770	1	3.12361	0.00320522	1686	5	No	Unclassified	UHGV-1550108
Viruses;Duplodnaviria;Heunggongvirae;Uroviricota;Caudoviricetes	votu70_48677	1	3.12361	0.00797503	1686	3	No	Unclassified	UHGV-0210364
Viruses;Duplodnaviria;Heunggongvirae;Uroviricota;Caudoviricetes	votu70_6617	2	3.12176	0.000951454	1685	4	No	Unclassified	UHGV-1435238;UHGV-1514507
Viruses;Duplodnaviria;Heunggongvirae;Uroviricota;Caudoviricetes	votu70_635	13	3.11991	0.0298126	1684	6	No	Unclassified	UHGV-0001009;UHGV-0060512;UHGV-0090453;UHGV-0109137;UHGV-0121433;UHGV-0154019;UHGV-0185676;UHGV-0199221;UHGV-0261534;UHGV-0335628;UHGV-0387992;UHGV-1388087;UHGV-2101263
Viruses;Duplodnaviria;Heunggongvirae;Uroviricota;Caudoviricetes	votu70_50258	1	3.11991	0.00595546	1684	6	No	Unclassified	UHGV-0212501
Viruses;Duplodnaviria;Heunggongvirae;Uroviricota;Caudoviricetes;Salasmaviridae	votu70_1162	7	3.11991	0.0357442	1684	6	No	Classified	UHGV-0025069;UHGV-0140302;UHGV-0169951;UHGV-0202246;UHGV-0304219;UHGV-0376296;UHGV-1395901
Viruses;Duplodnaviria;Heunggongvirae;Uroviricota;Caudoviricetes	votu70_639	2	3.1162	0.00202182	1682	5	No	Unclassified	UHGV-0287767;UHGV-1467973
Viruses;Duplodnaviria;Heunggongvirae;Uroviricota;Caudoviricetes	votu70_5595	1	3.11249	0.00545827	1680	6	No	Unclassified	UHGV-0016335
Viruses;Duplodnaviria;Heunggongvirae;Uroviricota;Caudoviricetes	votu70_1265	3	3.11249	0.00790595	1680	6	No	Unclassified	UHGV-0007387;UHGV-0131242;UHGV-0155676
Viruses;Duplodnaviria;Heunggongvirae;Uroviricota;Caudoviricetes	votu70_43241	1	3.10879	0.0012612	1678	6	No	Unclassified	UHGV-1433287
Viruses;Duplodnaviria;Heunggongvirae;Uroviricota;Caudoviricetes	votu70_121	2	3.10508	0.00624308	1676	6	No	Unclassified	UHGV-0083322;UHGV-0151970
Viruses;Duplodnaviria;Heunggongvirae;Uroviricota;Caudoviricetes	votu70_32235	1	3.10508	0.00633049	1676	4	No	Unclassified	UHGV-1994983
Viruses;Duplodnaviria;Heunggongvirae;Uroviricota;Caudoviricetes	votu70_15040	1	3.10323	0.0110017	1675	5	No	Unclassified	UHGV-0181832
Viruses;Duplodnaviria;Heunggongvirae;Uroviricota;Caudoviricetes;Winoviridae	votu70_32354	1	3.09953	0.0277231	1673	6	No	Classified	UHGV-1533641
Viruses;Duplodnaviria;Heunggongvirae;Uroviricota;Caudoviricetes	votu70_54755	1	3.09767	0.00260006	1672	3	No	Unclassified	UHGV-2112675
Viruses;Duplodnaviria;Heunggongvirae;Uroviricota;Caudoviricetes	votu70_70078	1	3.09582	0.00215637	1671	6	No	Unclassified	UHGV-0145394
Viruses;Duplodnaviria;Heunggongvirae;Uroviricota;Caudoviricetes	votu70_35801	1	3.09026	0.00238621	1668	4	No	Unclassified	UHGV-0270898
Viruses;Duplodnaviria;Heunggongvirae;Uroviricota;Caudoviricetes	votu70_13624	1	3.09026	0.0078012	1668	6	No	Unclassified	UHGV-2132626
Viruses;Duplodnaviria;Heunggongvirae;Uroviricota;Caudoviricetes	votu70_67818	1	3.08841	0.00121878	1667	4	No	Unclassified	UHGV-1464064
Viruses;Duplodnaviria;Heunggongvirae;Uroviricota;Caudoviricetes	votu70_28836	1	3.0847	0.00175027	1665	6	No	Unclassified	UHGV-1508323
Viruses;Duplodnaviria;Heunggongvirae;Uroviricota;Caudoviricetes	votu70_48359	1	3.0847	0.0206939	1665	4	No	Unclassified	UHGV-0215134
Viruses;Duplodnaviria;Heunggongvirae;Uroviricota;Caudoviricetes	votu70_4656	3	3.07915	0.0476186	1662	5	No	Unclassified	UHGV-0039275;UHGV-0087797;UHGV-0165577
Viruses;Duplodnaviria;Heunggongvirae;Uroviricota;Caudoviricetes	votu70_14717	1	3.07915	0.0273252	1662	4	No	Unclassified	UHGV-0141709
Viruses;Duplodnaviria;Heunggongvirae;Uroviricota;Caudoviricetes	votu70_54887	1	3.07915	0.00742575	1662	6	No	Unclassified	UHGV-1500181
Viruses;Duplodnaviria;Heunggongvirae;Uroviricota;Caudoviricetes	votu70_7987	2	3.06988	0.00329493	1657	6	No	Unclassified	UHGV-0003000;UHGV-0111483
Viruses;Duplodnaviria;Heunggongvirae;Uroviricota;Caudoviricetes	votu70_11103	2	3.06988	0.00180923	1657	6	No	Unclassified	UHGV-0079536;UHGV-0083327
Viruses;Duplodnaviria;Heunggongvirae;Uroviricota;Caudoviricetes	votu70_48937	1	3.06803	0.00145713	1656	4	No	Unclassified	UHGV-0204295
Viruses;Duplodnaviria;Heunggongvirae;Uroviricota;Caudoviricetes	votu70_47153	1	3.06432	0.00165157	1654	3	No	Unclassified	UHGV-0382986
Viruses;Duplodnaviria;Heunggongvirae;Uroviricota;Caudoviricetes	votu70_64308	1	3.06432	0.000926542	1654	5	No	Unclassified	UHGV-0014727
Viruses;Duplodnaviria;Heunggongvirae;Uroviricota;Caudoviricetes	votu70_4974	2	3.06247	0.00917967	1653	3	No	Unclassified	UHGV-1371073;UHGV-1532882
Viruses;Duplodnaviria;Heunggongvirae;Uroviricota;Caudoviricetes	votu70_27793	1	3.06247	0.00362547	1653	5	No	Unclassified	UHGV-0386613
Viruses;Duplodnaviria;Heunggongvirae;Uroviricota;Caudoviricetes	votu70_7682	1	3.05877	0.00583137	1651	6	No	Unclassified	UHGV-0088916
Viruses;Duplodnaviria;Heunggongvirae;Uroviricota;Caudoviricetes	votu70_60363	1	3.05877	0.00116154	1651	4	No	Unclassified	UHGV-0046689
Viruses;Duplodnaviria;Heunggongvirae;Uroviricota;Caudoviricetes	votu70_4352	3	3.05877	0.0166781	1651	6	No	Unclassified	UHGV-0066929;UHGV-1939309;UHGV-2135407
Viruses;Duplodnaviria;Heunggongvirae;Uroviricota;Caudoviricetes	votu70_6099	3	3.05506	0.00786301	1649	3	No	Unclassified	UHGV-0133847;UHGV-1322340;UHGV-1479370
Viruses;Duplodnaviria;Heunggongvirae;Uroviricota;Caudoviricetes	votu70_67330	1	3.05506	0.0019299	1649	3	No	Unclassified	UHGV-0161865
Viruses;Duplodnaviria;Heunggongvirae;Uroviricota;Caudoviricetes	votu70_11531	1	3.05321	0.00153174	1648	6	No	Unclassified	UHGV-0097027
Viruses;Duplodnaviria;Heunggongvirae;Uroviricota;Caudoviricetes	votu70_3093	4	3.05136	0.0034051	1647	4	No	Unclassified	UHGV-0074027;UHGV-0192500;UHGV-1927771;UHGV-1947730
Viruses;Duplodnaviria;Heunggongvirae;Uroviricota;Caudoviricetes	votu70_60336	1	3.05136	0.00807401	1647	6	No	Unclassified	UHGV-0107287
Viruses;Duplodnaviria;Heunggongvirae;Uroviricota;Caudoviricetes	votu70_29000	1	3.0495	0.0259733	1646	6	No	Unclassified	UHGV-1930814
Viruses;Duplodnaviria;Heunggongvirae;Uroviricota;Caudoviricetes	votu70_65964	1	3.04765	0.00289143	1645	6	No	Unclassified	UHGV-1427100
Viruses;Duplodnaviria;Heunggongvirae;Uroviricota;Caudoviricetes	votu70_33406	1	3.04765	0.00388541	1645	5	No	Unclassified	UHGV-1520405
Viruses;Duplodnaviria;Heunggongvirae;Uroviricota;Caudoviricetes	votu70_63735	1	3.0458	0.00105773	1644	5	No	Unclassified	UHGV-0085661
Viruses;Duplodnaviria;Heunggongvirae;Uroviricota;Caudoviricetes	votu70_53076	1	3.04395	0.0114469	1643	5	No	Unclassified	UHGV-0223310
Viruses;Duplodnaviria;Heunggongvirae;Uroviricota;Caudoviricetes	votu70_3358	3	3.04395	0.00466403	1643	6	No	Unclassified	UHGV-0008338;UHGV-1532660;UHGV-1534251
Viruses;Duplodnaviria;Heunggongvirae;Uroviricota;Caudoviricetes	votu70_27002	1	3.04395	0.00216786	1643	6	No	Unclassified	UHGV-1363486
Viruses;Duplodnaviria;Heunggongvirae;Uroviricota;Caudoviricetes	votu70_69050	1	3.04395	0.00614772	1643	5	No	Unclassified	UHGV-0051981
Viruses;Duplodnaviria;Heunggongvirae;Uroviricota;Caudoviricetes	votu70_45152	1	3.04395	0.00218704	1643	5	No	Unclassified	UHGV-0372114
Viruses;Duplodnaviria;Heunggongvirae;Uroviricota;Caudoviricetes	votu70_1619	6	3.04395	0.00284607	1643	6	No	Unclassified	UHGV-0080972;UHGV-0176362;UHGV-0179457;UHGV-1459450;UHGV-1465505;UHGV-2109185
Viruses;Duplodnaviria;Heunggongvirae;Uroviricota;Caudoviricetes	votu70_34611	1	3.04395	0.00104997	1643	5	No	Unclassified	UHGV-0039495
Viruses;Duplodnaviria;Heunggongvirae;Uroviricota;Caudoviricetes;Gratiaviridae	votu70_137	35	3.04209	0.12546	1642	6	No	Classified	UHGV-0166771;UHGV-0168369;UHGV-0208579;UHGV-0263972;UHGV-0281778;UHGV-0284258;UHGV-0344280;UHGV-1360948;UHGV-1361436;UHGV-1361687;UHGV-1362042;UHGV-1372112;UHGV-1372113;UHGV-1372552;UHGV-1372668;UHGV-1372801;UHGV-1375130;UHGV-1375133;UHGV-1375134;UHGV-1375631;UHGV-1375714;UHGV-1375846;UHGV-1376115;UHGV-1376309;UHGV-1376454;UHGV-1387200;UHGV-1431063;UHGV-1438384;UHGV-1495025;UHGV-1498879;UHGV-1513903;UHGV-1520075;UHGV-1533782;UHGV-1541880;UHGV-1547568
Viruses;Duplodnaviria;Heunggongvirae;Uroviricota;Caudoviricetes	votu70_46561	1	3.04209	0.00141821	1642	6	No	Unclassified	UHGV-0123047
Viruses;Duplodnaviria;Heunggongvirae;Uroviricota;Caudoviricetes	votu70_47511	1	3.04024	0.00135527	1641	5	No	Unclassified	UHGV-0384625
Viruses;Duplodnaviria;Heunggongvirae;Uroviricota;Caudoviricetes	votu70_50391	1	3.04024	0.0129401	1641	6	No	Unclassified	UHGV-2143998
Viruses;Duplodnaviria;Heunggongvirae;Uroviricota;Caudoviricetes	votu70_8863	2	3.04024	0.00636484	1641	6	No	Unclassified	UHGV-0014122;UHGV-0279396
Viruses;Duplodnaviria;Heunggongvirae;Uroviricota;Caudoviricetes	votu70_67608	1	3.04024	0.00376453	1641	6	No	Unclassified	UHGV-0036405
Viruses;Duplodnaviria;Heunggongvirae;Uroviricota;Caudoviricetes;Crassvirales;Delta-crassviridae|Viruses;Duplodnaviria;Heunggongvirae;Uroviricota;Caudoviricetes;Crassvirales;Suoliviridae;Loutivirinae;Blohavirus	votu70_1057	7	3.03839	0.211195	1640	6	No	Classified	MZ130495;UHGV-0227278;UHGV-0323946;UHGV-0379217;UHGV-1361345;UHGV-1363529;UHGV-1366560
Viruses;Duplodnaviria;Heunggongvirae;Uroviricota;Caudoviricetes	votu70_1739	6	3.03839	0.0374257	1640	6	No	Unclassified	UHGV-0010259;UHGV-0015893;UHGV-0023368;UHGV-0199170;UHGV-1522213;UHGV-1541465
Viruses;Duplodnaviria;Heunggongvirae;Uroviricota;Caudoviricetes	votu70_43623	1	3.03653	0.00173014	1639	6	No	Unclassified	UHGV-0106983
Viruses;Duplodnaviria;Heunggongvirae;Uroviricota;Caudoviricetes	votu70_38645	1	3.03653	0.00253661	1639	4	No	Unclassified	UHGV-1339588
Viruses;Duplodnaviria;Heunggongvirae;Uroviricota;Caudoviricetes;Heliusvirales;Aineviridae;Zonvirinae	votu70_31107	1	3.03468	0.00319878	1638	5	No	Classified	IMGVR_15453804
Viruses;Duplodnaviria;Heunggongvirae;Uroviricota;Caudoviricetes	votu70_51141	1	3.03468	0.00195531	1638	3	No	Unclassified	UHGV-1422802
Viruses;Duplodnaviria;Heunggongvirae;Uroviricota;Caudoviricetes;Peduoviridae	votu70_64233	1	3.03098	0.0179227	1636	6	No	Classified	UHGV-2199877
Viruses;Duplodnaviria;Heunggongvirae;Uroviricota;Caudoviricetes	votu70_65502	1	3.03098	0.00597848	1636	6	No	Unclassified	UHGV-1379459
Viruses;Duplodnaviria;Heunggongvirae;Uroviricota;Caudoviricetes	votu70_604	1	3.02912	0.00861706	1635	5	No	Unclassified	UHGV-1511819
Viruses;Duplodnaviria;Heunggongvirae;Uroviricota;Caudoviricetes	votu70_4852	3	3.02912	0.0061737	1635	3	No	Unclassified	UHGV-0063290;UHGV-0390385;UHGV-1484913
Viruses;Duplodnaviria;Heunggongvirae;Uroviricota;Caudoviricetes	votu70_67258	1	3.02357	0.000652083	1632	4	No	Unclassified	UHGV-1462963
Viruses;Duplodnaviria;Heunggongvirae;Uroviricota;Caudoviricetes	votu70_4614	3	3.02357	0.00409105	1632	6	No	Unclassified	UHGV-0193302;UHGV-1451832;UHGV-1473008
Viruses;Duplodnaviria;Heunggongvirae;Uroviricota;Caudoviricetes	votu70_14715	1	3.02357	0.0036549	1632	6	No	Unclassified	UHGV-2124000
Viruses;Duplodnaviria;Heunggongvirae;Uroviricota;Caudoviricetes	votu70_57826	1	3.02171	0.0171548	1631	5	No	Unclassified	UHGV-1920528
Viruses;Duplodnaviria;Heunggongvirae;Uroviricota;Caudoviricetes	votu70_65210	1	3.02171	0.0119329	1631	5	No	Unclassified	UHGV-2154061
Viruses;Duplodnaviria;Heunggongvirae;Uroviricota;Caudoviricetes	votu70_8714	2	3.02171	0.0101931	1631	6	No	Unclassified	UHGV-0036367;UHGV-0073472
Viruses;Duplodnaviria;Heunggongvirae;Uroviricota;Caudoviricetes	votu70_61377	1	3.01986	0.000759939	1630	5	No	Unclassified	UHGV-0087590
Viruses;Duplodnaviria;Heunggongvirae;Uroviricota;Caudoviricetes	votu70_16999	1	3.01986	0.00747245	1630	5	No	Unclassified	UHGV-1372739
Viruses;Duplodnaviria;Heunggongvirae;Uroviricota;Caudoviricetes	votu70_42398	1	3.01801	0.0226203	1629	6	No	Unclassified	ESC_COL_M0043_p4
Viruses;Duplodnaviria;Heunggongvirae;Uroviricota;Caudoviricetes	votu70_18279	1	3.01801	0.00511725	1629	6	No	Unclassified	Phil1_1940855_M0103_p1
Viruses;Duplodnaviria;Heunggongvirae;Uroviricota;Caudoviricetes	votu70_1116	3	3.01616	0.00275147	1628	5	No	Unclassified	UHGV-0001452;UHGV-0080401;UHGV-0209747
Viruses;Duplodnaviria;Heunggongvirae;Uroviricota;Caudoviricetes	votu70_6552	1	3.0143	0.00663282	1627	6	No	Unclassified	UHGV-1364219
Viruses;Duplodnaviria;Heunggongvirae;Uroviricota;Caudoviricetes;Winoviridae	votu70_1251	7	3.0143	0.106962	1627	6	No	Classified	UHGV-0007919;UHGV-0015519;UHGV-0017056;UHGV-0028470;UHGV-1266068;UHGV-1515810;UHGV-1523570
Viruses;Duplodnaviria;Heunggongvirae;Uroviricota;Caudoviricetes	votu70_37234	1	3.01245	0.0273924	1626	6	No	Unclassified	UHGV-0047418
Viruses;Duplodnaviria;Heunggongvirae;Uroviricota;Caudoviricetes;Jouyvirus	votu70_2324	1	3.00689	0.0183698	1623	5	No	Classified	LR595850
Viruses;Duplodnaviria;Heunggongvirae;Uroviricota;Caudoviricetes	votu70_4337	3	3.00504	0.00870475	1622	6	No	Unclassified	UHGV-0201618;UHGV-1498088;UHGV-1956735
Viruses;Duplodnaviria;Heunggongvirae;Uroviricota;Caudoviricetes	votu70_16264	1	3.00504	0.00193588	1622	6	No	Unclassified	BIO_WAD_M0090_p3
Viruses;Duplodnaviria;Heunggongvirae;Uroviricota;Caudoviricetes	votu70_58250	1	3.00319	0.000954226	1621	4	No	Unclassified	UHGV-0168432
Viruses;Duplodnaviria;Heunggongvirae;Uroviricota;Caudoviricetes	votu70_62265	1	3.00133	0.00197222	1620	6	No	Unclassified	UHGV-2061811
Viruses;Duplodnaviria;Heunggongvirae;Uroviricota;Caudoviricetes	votu70_15578	1	3.00133	0.00513049	1620	5	No	Unclassified	UHGV-0347730
Viruses;Duplodnaviria;Heunggongvirae;Uroviricota;Caudoviricetes	votu70_9593	2	2.99763	0.0018898	1618	4	No	Unclassified	UHGV-1391370;UHGV-1455257
Viruses;Duplodnaviria;Heunggongvirae;Uroviricota;Caudoviricetes	votu70_2909	4	2.99763	0.013198	1618	6	No	Unclassified	UHGV-0284659;UHGV-0374174;UHGV-0812646;UHGV-1432748
Viruses;Duplodnaviria;Heunggongvirae;Uroviricota;Caudoviricetes	votu70_15286	1	2.99763	0.0025021	1618	6	No	Unclassified	UHGV-1456163
Viruses;Duplodnaviria;Heunggongvirae;Uroviricota;Caudoviricetes	votu70_20457	1	2.99578	0.0218937	1617	6	No	Unclassified	UHGV-0034143
Viruses;Duplodnaviria;Heunggongvirae;Uroviricota;Caudoviricetes	votu70_44829	1	2.99392	0.00452562	1616	6	No	Unclassified	UHGV-0204051
Viruses;Duplodnaviria;Heunggongvirae;Uroviricota;Caudoviricetes	votu70_63318	1	2.99207	0.00140136	1615	5	No	Unclassified	UHGV-0307325
Viruses;Duplodnaviria;Heunggongvirae;Uroviricota;Caudoviricetes	votu70_64384	1	2.99207	0.00145455	1615	6	No	Unclassified	UHGV-2067440
Viruses;Duplodnaviria;Heunggongvirae;Uroviricota;Caudoviricetes	votu70_11007	2	2.99022	0.00543408	1614	4	No	Unclassified	UHGV-0098022;UHGV-1534224
Viruses;Duplodnaviria;Heunggongvirae;Uroviricota;Caudoviricetes	votu70_53656	1	2.99022	0.00167726	1614	5	No	Unclassified	UHGV-0057757
Viruses;Duplodnaviria;Heunggongvirae;Uroviricota;Caudoviricetes	votu70_39756	1	2.99022	0.00245756	1614	6	No	Unclassified	UHGV-0211802
Viruses;Monodnaviria;Loebvirae;Hofneiviricota;Faserviricetes;Tubulavirales;Inoviridae	votu70_18361	1	2.99022	0.0025215	1614	6	No	Classified	UHGV-1942949
Viruses;Duplodnaviria;Heunggongvirae;Uroviricota;Caudoviricetes	votu70_49927	1	2.99022	0.0091184	1614	5	No	Unclassified	UHGV-1401673
Viruses;Monodnaviria;Sangervirae;Phixviricota;Malgrandaviricetes;Petitvirales;Microviridae	votu70_804	10	2.98466	0.00101142	1611	5	No	Classified	UHGV-0213187;UHGV-0245400;UHGV-0268395;UHGV-0300685;UHGV-0392059;UHGV-0417189;UHGV-0432299;UHGV-1341225;UHGV-1946240;UHGV-1955260
Viruses;Duplodnaviria;Heunggongvirae;Uroviricota;Caudoviricetes;Crassvirales;Alpha/Gamma-crassviridae|Viruses;Duplodnaviria;Heunggongvirae;Uroviricota;Caudoviricetes;Crassvirales;Crevaviridae;Coarsevirinae;Junduvirus	votu70_3957	2	2.98466	0.0188566	1611	5	No	Classified	MZ130487;UHGV-1356124
Viruses;Duplodnaviria;Heunggongvirae;Uroviricota;Caudoviricetes	votu70_26443	1	2.98281	0.00148969	1610	5	No	Unclassified	UHGV-0136289
Viruses;Duplodnaviria;Heunggongvirae;Uroviricota;Caudoviricetes	votu70_20811	1	2.98281	0.00884547	1610	6	No	Unclassified	UHGV-1232786
Viruses;Duplodnaviria;Heunggongvirae;Uroviricota;Caudoviricetes	votu70_61081	1	2.98281	0.00216093	1610	5	No	Unclassified	UHGV-0102335
Viruses;Duplodnaviria;Heunggongvirae;Uroviricota;Caudoviricetes	votu70_2266	4	2.98095	0.00813182	1609	4	No	Unclassified	UHGV-0172621;UHGV-0210961;UHGV-0332290;UHGV-1429051
Viruses;Duplodnaviria;Heunggongvirae;Uroviricota;Caudoviricetes	votu70_2960	1	2.98095	0.00407769	1609	5	No	Unclassified	UHGV-2179875
Viruses;Duplodnaviria;Heunggongvirae;Uroviricota;Caudoviricetes	votu70_40786	1	2.98095	0.00686296	1609	6	No	Unclassified	UHGV-0210986
Viruses;Duplodnaviria;Heunggongvirae;Uroviricota;Caudoviricetes;Duneviridae	votu70_36625	1	2.98095	0.00528353	1609	5	No	Classified	UHGV-1507553
Viruses;Duplodnaviria;Heunggongvirae;Uroviricota;Caudoviricetes	votu70_1458	3	2.98095	0.00564015	1609	6	No	Unclassified	UHGV-0168551;UHGV-1448087;UHGV-1531864
Viruses;Duplodnaviria;Heunggongvirae;Uroviricota;Caudoviricetes	votu70_52239	1	2.9791	0.00325131	1608	5	No	Unclassified	UHGV-1501384
Viruses;Duplodnaviria;Heunggongvirae;Uroviricota;Caudoviricetes	votu70_3408	4	2.9791	0.00265187	1608	4	No	Unclassified	UHGV-0068689;UHGV-0146798;UHGV-0170404;UHGV-1977492
Viruses;Duplodnaviria;Heunggongvirae;Uroviricota;Caudoviricetes	votu70_44373	1	2.9791	0.00508843	1608	6	No	Unclassified	UHGV-2135812
Viruses;Duplodnaviria;Heunggongvirae;Uroviricota;Caudoviricetes	votu70_8007	1	2.97725	0.0294712	1607	6	No	Unclassified	UHGV-0371280
Viruses;Monodnaviria;Shotokuvirae;Cressdnaviricota;Arfiviricetes;Cirlivirales;Circoviridae	votu70_70870	1	2.9754	0.000958406	1606	6	No	Classified	EUB_sp003526845_M0039_p2
Viruses;Duplodnaviria;Heunggongvirae;Uroviricota;Caudoviricetes	votu70_34159	1	2.9754	0.0126577	1606	6	No	Unclassified	UHGV-1531255
Viruses;Duplodnaviria;Heunggongvirae;Uroviricota;Caudoviricetes	votu70_43923	1	2.9754	0.00123605	1606	3	No	Unclassified	UHGV-0774106
Viruses;Duplodnaviria;Heunggongvirae;Uroviricota;Caudoviricetes	votu70_46101	1	2.97354	0.00467539	1605	5	No	Unclassified	UHGV-0209207
Viruses;Duplodnaviria;Heunggongvirae;Uroviricota;Caudoviricetes	votu70_67973	1	2.97354	0.00168312	1605	6	No	Unclassified	UHGV-0250359
Viruses;Duplodnaviria;Heunggongvirae;Uroviricota;Caudoviricetes	votu70_56404	1	2.97169	0.00240399	1604	6	No	Unclassified	UHGV-0058719
Viruses;Duplodnaviria;Heunggongvirae;Uroviricota;Caudoviricetes	votu70_43628	1	2.97169	0.00416839	1604	6	No	Unclassified	UHGV-2077458
Viruses;Duplodnaviria;Heunggongvirae;Uroviricota;Caudoviricetes	votu70_59139	1	2.97169	0.00293186	1604	5	No	Unclassified	UHGV-0074259
Viruses;Duplodnaviria;Heunggongvirae;Uroviricota;Caudoviricetes	votu70_6635	1	2.97169	0.00263791	1604	6	No	Unclassified	ROS_900552665_M0111_p1
Viruses;Duplodnaviria;Heunggongvirae;Uroviricota;Caudoviricetes	votu70_5672	3	2.97169	0.00194539	1604	4	No	Unclassified	UHGV-0099485;UHGV-0116241;UHGV-1349340
Viruses;Duplodnaviria;Heunggongvirae;Uroviricota;Caudoviricetes	votu70_54080	1	2.97169	0.00661459	1604	6	No	Unclassified	UHGV-1509826
Viruses;Duplodnaviria;Heunggongvirae;Uroviricota;Caudoviricetes	votu70_1914	5	2.96984	0.0592595	1603	6	No	Unclassified	UHGV-0019212;UHGV-0025800;UHGV-0114266;UHGV-0177189;UHGV-1471555
Viruses;Duplodnaviria;Heunggongvirae;Uroviricota;Caudoviricetes	votu70_68965	1	2.96799	0.00150799	1602	5	No	Unclassified	UHGV-1397490
Viruses;Duplodnaviria;Heunggongvirae;Uroviricota;Caudoviricetes	votu70_56066	1	2.96799	0.0018932	1602	4	No	Unclassified	UHGV-1394772
Viruses;Duplodnaviria;Heunggongvirae;Uroviricota;Caudoviricetes	votu70_10527	1	2.96613	0.00273167	1601	4	No	Unclassified	UHGV-0384736
Viruses;Duplodnaviria;Heunggongvirae;Uroviricota;Caudoviricetes	votu70_40354	1	2.96613	0.000656902	1601	4	No	Unclassified	UHGV-0389665
Viruses;Duplodnaviria;Heunggongvirae;Uroviricota;Caudoviricetes	votu70_53129	1	2.96613	0.00180512	1601	6	No	Unclassified	UHGV-0109920
Viruses;Duplodnaviria;Heunggongvirae;Uroviricota;Caudoviricetes	votu70_12396	1	2.96613	0.00129275	1601	5	No	Unclassified	UHGV-1436417
Viruses;Duplodnaviria;Heunggongvirae;Uroviricota;Caudoviricetes	votu70_1099	2	2.96243	0.001401	1599	6	No	Unclassified	UHGV-1537950;UHGV-2051051
Viruses;Duplodnaviria;Heunggongvirae;Uroviricota;Caudoviricetes	votu70_351	21	2.96058	0.0311284	1598	6	No	Unclassified	UHGV-0001887;UHGV-0009434;UHGV-0019576;UHGV-0028888;UHGV-0033929;UHGV-0038178;UHGV-0039849;UHGV-0111496;UHGV-0130155;UHGV-0136713;UHGV-0193386;UHGV-0204659;UHGV-0233223;UHGV-1398017;UHGV-1517704;UHGV-1521936;UHGV-1524118;UHGV-1540120;UHGV-1540875;UHGV-1541900;UHGV-1543803
Viruses;Duplodnaviria;Heunggongvirae;Uroviricota;Caudoviricetes	votu70_29877	1	2.95687	0.0146818	1596	6	No	Unclassified	UHGV-1554099
Viruses;Duplodnaviria;Heunggongvirae;Uroviricota;Caudoviricetes	votu70_10921	2	2.95502	0.00422759	1595	6	No	Unclassified	UHGV-0379795;UHGV-2119869
Viruses;Duplodnaviria;Heunggongvirae;Uroviricota;Caudoviricetes	votu70_55286	1	2.95316	0.0111499	1594	6	No	Unclassified	UHGV-1983169
Viruses;Duplodnaviria;Heunggongvirae;Uroviricota;Caudoviricetes	votu70_30231	1	2.95316	0.00119128	1594	6	No	Unclassified	UHGV-0044010
Viruses;Duplodnaviria;Heunggongvirae;Uroviricota;Caudoviricetes	votu70_14431	1	2.95316	0.0160936	1594	6	No	Unclassified	ESC_COL_M0194_p14
Viruses;Duplodnaviria;Heunggongvirae;Uroviricota;Caudoviricetes	votu70_10590	1	2.95131	0.0174323	1593	6	No	Unclassified	UHGV-0186964
Viruses;Duplodnaviria;Heunggongvirae;Uroviricota;Caudoviricetes	votu70_4921	3	2.95131	0.0105773	1593	6	No	Unclassified	UHGV-0339707;UHGV-1365296;UHGV-1444303
Viruses;Duplodnaviria;Heunggongvirae;Uroviricota;Caudoviricetes	votu70_25074	1	2.95131	0.0349608	1593	5	No	Unclassified	UHGV-1478072
Viruses;Duplodnaviria;Heunggongvirae;Uroviricota;Caudoviricetes	votu70_2227	2	2.94946	0.0282141	1592	6	No	Unclassified	ESC_COL_M0188_p8;UHGV-0041833
Viruses;Duplodnaviria;Heunggongvirae;Uroviricota;Caudoviricetes	votu70_59840	1	2.94761	0.0111255	1591	5	No	Unclassified	UHGV-0145808
Viruses;Duplodnaviria;Heunggongvirae;Uroviricota;Caudoviricetes	votu70_46113	1	2.94761	0.00704148	1591	5	No	Unclassified	UHGV-0174122
Viruses;Duplodnaviria;Heunggongvirae;Uroviricota;Caudoviricetes	votu70_2456	1	2.94575	0.00303478	1590	6	No	Unclassified	UHGV-1516175
Viruses;Duplodnaviria;Heunggongvirae;Uroviricota;Caudoviricetes	votu70_25138	1	2.94575	0.00577403	1590	4	No	Unclassified	UHGV-0191424
Viruses;Duplodnaviria;Heunggongvirae;Uroviricota;Caudoviricetes	votu70_59362	1	2.9439	0.00336167	1589	6	No	Unclassified	UHGV-0087281
Viruses;Duplodnaviria;Heunggongvirae;Uroviricota;Caudoviricetes	votu70_2916	1	2.9439	0.00438678	1589	5	No	Unclassified	UHGV-0103334
Viruses;Duplodnaviria;Heunggongvirae;Uroviricota;Caudoviricetes	votu70_29939	1	2.94205	0.00911184	1588	5	No	Unclassified	UHGV-0087521
Viruses;Duplodnaviria;Heunggongvirae;Uroviricota;Caudoviricetes;Heliusvirales;Aineviridae;Zonvirinae	votu70_1790	3	2.94205	0.00689666	1588	3	No	Classified	CHVD_2810;NatCom_59220;UHGV-2159086
Viruses;Duplodnaviria;Heunggongvirae;Uroviricota;Caudoviricetes	votu70_1743	5	2.93834	0.00864546	1586	6	No	Unclassified	UHGV-0077835;UHGV-0365284;UHGV-1454914;UHGV-1483844;UHGV-1497745
Viruses;Duplodnaviria;Heunggongvirae;Uroviricota;Caudoviricetes	votu70_55247	1	2.93834	0.00178197	1586	4	No	Unclassified	UHGV-0211387
Viruses;Duplodnaviria;Heunggongvirae;Uroviricota;Caudoviricetes	votu70_31695	1	2.93834	0.0310274	1586	6	No	Unclassified	UHGV-0387803
Viruses;Duplodnaviria;Heunggongvirae;Uroviricota;Caudoviricetes	votu70_4340	3	2.93649	0.00257886	1585	6	No	Unclassified	UHGV-0011761;UHGV-1529581;UHGV-2173181
Viruses;Duplodnaviria;Heunggongvirae;Uroviricota;Caudoviricetes	votu70_63374	1	2.93649	0.00747199	1585	6	No	Unclassified	UHGV-1375389
Viruses;Duplodnaviria;Heunggongvirae;Uroviricota;Caudoviricetes	votu70_5282	1	2.93464	0.00599312	1584	5	No	Unclassified	UHGV-0076593
Viruses;Duplodnaviria;Heunggongvirae;Uroviricota;Caudoviricetes	votu70_4260	2	2.93278	0.00620455	1583	6	No	Unclassified	UHGV-0040665;UHGV-0367667
Viruses;Duplodnaviria;Heunggongvirae;Uroviricota;Caudoviricetes	votu70_30494	1	2.93278	0.00461952	1583	5	No	Unclassified	UHGV-0058061
Viruses;Duplodnaviria;Heunggongvirae;Uroviricota;Caudoviricetes;Salasmaviridae	votu70_12774	2	2.93093	0.00278647	1582	4	No	Classified	UHGV-0994347;UHGV-1414336
Viruses;Duplodnaviria;Heunggongvirae;Uroviricota;Caudoviricetes	votu70_9697	1	2.93093	0.00332914	1582	5	No	Unclassified	EUB_sp900539115_M0008_p1
Viruses;Duplodnaviria;Heunggongvirae;Uroviricota;Caudoviricetes	votu70_53301	1	2.92908	0.000947691	1581	5	No	Unclassified	UHGV-1317367
Viruses;Duplodnaviria;Heunggongvirae;Uroviricota;Caudoviricetes	votu70_59528	1	2.92908	0.0171191	1581	6	No	Unclassified	ESC_COL_M0065_p5
Viruses;Duplodnaviria;Heunggongvirae;Uroviricota;Caudoviricetes	votu70_1779	5	2.92723	0.0119621	1580	6	No	Unclassified	UHGV-0049142;UHGV-0116427;UHGV-0314078;UHGV-0367071;UHGV-1450438
Viruses;Duplodnaviria;Heunggongvirae;Uroviricota;Caudoviricetes	votu70_50502	1	2.92723	0.00107741	1580	6	No	Unclassified	UHGV-0325369
Viruses;Duplodnaviria;Heunggongvirae;Uroviricota;Caudoviricetes	votu70_66898	1	2.92537	0.000843255	1579	6	No	Unclassified	UHGV-0181249
Viruses;Duplodnaviria;Heunggongvirae;Uroviricota;Caudoviricetes	votu70_56496	1	2.92537	0.00220361	1579	6	No	Unclassified	UHGV-0208312
Viruses;Duplodnaviria;Heunggongvirae;Uroviricota;Caudoviricetes	votu70_68778	1	2.92537	0.00251159	1579	5	No	Unclassified	UHGV-2159530
Viruses;Duplodnaviria;Heunggongvirae;Uroviricota;Caudoviricetes	votu70_67399	1	2.92352	0.00135875	1578	4	No	Unclassified	UHGV-0110384
Viruses;Duplodnaviria;Heunggongvirae;Uroviricota;Caudoviricetes	votu70_52113	1	2.92167	0.0146715	1577	5	No	Unclassified	UHGV-1507240
Viruses;Duplodnaviria;Heunggongvirae;Uroviricota;Caudoviricetes;Heliusvirales;Utuviridae;Aurinkovirinae	votu70_3079	1	2.92167	0.00242213	1577	5	No	Classified	IMGVR_15407148
Viruses;Duplodnaviria;Heunggongvirae;Uroviricota;Caudoviricetes	votu70_9958	1	2.92167	0.0257965	1577	6	No	Unclassified	UHGV-0165681
Viruses;Duplodnaviria;Heunggongvirae;Uroviricota;Caudoviricetes	votu70_8246	1	2.91982	0.0322868	1576	6	No	Unclassified	Prediction_056
Viruses;Duplodnaviria;Heunggongvirae;Uroviricota;Caudoviricetes	votu70_12266	1	2.91796	0.00208571	1575	6	No	Unclassified	UHGV-0169140
Viruses;Duplodnaviria;Heunggongvirae;Uroviricota;Caudoviricetes	votu70_21471	1	2.91796	0.0075534	1575	6	No	Unclassified	UHGV-1433994
Viruses;Duplodnaviria;Heunggongvirae;Uroviricota;Caudoviricetes	votu70_5292	3	2.91611	0.00442211	1574	5	No	Unclassified	UHGV-2080291;UHGV-2171578;UHGV-2199481
Viruses;Duplodnaviria;Heunggongvirae;Uroviricota;Caudoviricetes	votu70_4388	1	2.91426	0.00333439	1573	5	No	Unclassified	CAG41_900066215_M0082_p1
Viruses;Duplodnaviria;Heunggongvirae;Uroviricota;Caudoviricetes	votu70_4316	3	2.91241	0.0062285	1572	5	No	Unclassified	UHGV-0161449;UHGV-1451045;UHGV-1537159
Viruses;Duplodnaviria;Heunggongvirae;Uroviricota;Caudoviricetes;Winoviridae	votu70_53974	1	2.91055	0.00446798	1571	6	No	Classified	UHGV-0203436
Viruses;Duplodnaviria;Heunggongvirae;Uroviricota;Caudoviricetes	votu70_58876	1	2.9087	0.0167394	1570	5	No	Unclassified	PSERUM_MAS_M0065_p9
Viruses;Duplodnaviria;Heunggongvirae;Uroviricota;Caudoviricetes	votu70_45230	1	2.9087	0.00208529	1570	5	No	Unclassified	UHGV-0075677
Viruses;Duplodnaviria;Heunggongvirae;Uroviricota;Caudoviricetes	votu70_45954	1	2.90685	0.00561389	1569	5	No	Unclassified	UHGV-0093609
Viruses;Duplodnaviria;Heunggongvirae;Uroviricota;Caudoviricetes	votu70_25571	1	2.90499	0.0371404	1568	6	No	Unclassified	UHGV-1514760
Viruses;Duplodnaviria;Heunggongvirae;Uroviricota;Caudoviricetes	votu70_6227	2	2.90499	0.00316505	1568	5	No	Unclassified	UHGV-1402925;UHGV-2161608
Viruses;Duplodnaviria;Heunggongvirae;Uroviricota;Caudoviricetes	votu70_67789	1	2.90499	0.00113151	1568	5	No	Unclassified	UHGV-0158025
Viruses;Duplodnaviria;Heunggongvirae;Uroviricota;Caudoviricetes	votu70_856	2	2.90314	0.00245718	1567	4	No	Unclassified	UHGV-0047717;UHGV-0221300
Viruses;Duplodnaviria;Heunggongvirae;Uroviricota;Caudoviricetes	votu70_38688	1	2.90129	0.00332439	1566	2	No	Unclassified	UHGV-2061863
Viruses;Duplodnaviria;Heunggongvirae;Uroviricota;Caudoviricetes	votu70_6486	1	2.90129	0.0194379	1566	6	No	Unclassified	UHGV-0040428
Viruses;Duplodnaviria;Heunggongvirae;Uroviricota;Caudoviricetes;Crassvirales;Delta-crassviridae|Viruses;Duplodnaviria;Heunggongvirae;Uroviricota;Caudoviricetes;Crassvirales;Suoliviridae;Oafivirinae;Burzaovirus	votu70_409	17	2.90129	0.919044	1566	5	No	Classified	MZ130497;UHGV-0025864;UHGV-0040549;UHGV-0144855;UHGV-0174287;UHGV-0176102;UHGV-0177766;UHGV-0196493;UHGV-0276955;UHGV-0339154;UHGV-0627933;UHGV-1161235;UHGV-1362801;UHGV-1363181;UHGV-1363356;UHGV-1363771;UHGV-1432827
Viruses;Duplodnaviria;Heunggongvirae;Uroviricota;Caudoviricetes	votu70_57865	1	2.90129	0.00171079	1566	3	No	Unclassified	UHGV-2002287
Viruses;Duplodnaviria;Heunggongvirae;Uroviricota;Caudoviricetes	votu70_48087	1	2.89944	0.00129968	1565	5	No	Unclassified	UHGV-0293486
Viruses;Duplodnaviria;Heunggongvirae;Uroviricota;Caudoviricetes	votu70_56370	1	2.89758	0.0139586	1564	4	No	Unclassified	UHGV-2199489
Viruses;Duplodnaviria;Heunggongvirae;Uroviricota;Caudoviricetes	votu70_10650	1	2.89573	0.0148299	1563	5	No	Unclassified	UHGV-0064245
Viruses;Duplodnaviria;Heunggongvirae;Uroviricota;Caudoviricetes	votu70_65498	1	2.89388	0.00147913	1562	5	No	Unclassified	UHGV-2057569
Viruses;Duplodnaviria;Heunggongvirae;Uroviricota;Caudoviricetes	votu70_61144	1	2.89203	0.0197336	1561	6	No	Unclassified	UHGV-2100961
Viruses;Duplodnaviria;Heunggongvirae;Uroviricota;Caudoviricetes	votu70_15752	1	2.89203	0.00296233	1561	6	No	Unclassified	UHGV-1396539
Viruses;Duplodnaviria;Heunggongvirae;Uroviricota;Caudoviricetes	votu70_11778	2	2.89203	0.00131576	1561	6	No	Unclassified	UHGV-0133131;UHGV-2157816
Viruses;Duplodnaviria;Heunggongvirae;Uroviricota;Caudoviricetes	votu70_103	8	2.89017	0.00484269	1560	3	No	Unclassified	PASUT_980495_M0087_p2;UHGV-0101451;UHGV-0107716;UHGV-0145908;UHGV-0185971;UHGV-1518384;UHGV-1924578;UHGV-2079829
Viruses;Duplodnaviria;Heunggongvirae;Uroviricota;Caudoviricetes	votu70_62944	1	2.89017	0.00396199	1560	5	No	Unclassified	UHGV-1402025
Viruses;Duplodnaviria;Heunggongvirae;Uroviricota;Caudoviricetes	votu70_22816	1	2.88832	0.00380827	1559	5	No	Unclassified	UHGV-1410709
Viruses;Duplodnaviria;Heunggongvirae;Uroviricota;Caudoviricetes	votu70_65859	1	2.88832	0.00307364	1559	4	No	Unclassified	UHGV-2059487
Viruses;Duplodnaviria;Heunggongvirae;Uroviricota;Caudoviricetes;Crassvirales;Zeta-crassviridae	votu70_68107	1	2.88832	0.00172656	1559	4	No	Classified	UHGV-0071929
Viruses;Duplodnaviria;Heunggongvirae;Uroviricota;Caudoviricetes	votu70_619	7	2.88647	0.00971033	1558	6	No	Unclassified	UHGV-0089146;UHGV-0166867;UHGV-0377247;UHGV-1360197;UHGV-1437240;UHGV-1536925;UHGV-2117272
Viruses;Duplodnaviria;Heunggongvirae;Uroviricota;Caudoviricetes	votu70_4037	3	2.88647	0.00990218	1558	6	No	Unclassified	PSERUM_MAS_M0029_p2;UHGV-0007179;UHGV-0202831
Viruses;Duplodnaviria;Heunggongvirae;Uroviricota;Caudoviricetes	votu70_60800	1	2.88647	0.00327754	1558	6	No	Unclassified	UHGV-1515478
Viruses;Duplodnaviria;Heunggongvirae;Uroviricota;Caudoviricetes	votu70_39957	1	2.88647	0.0021389	1558	6	No	Unclassified	UHGV-0160826
Viruses;Duplodnaviria;Heunggongvirae;Uroviricota;Caudoviricetes	votu70_13576	1	2.88647	0.00356778	1558	6	No	Unclassified	UHGV-1437197
Viruses;Duplodnaviria;Heunggongvirae;Uroviricota;Caudoviricetes	votu70_9273	1	2.88276	0.00451388	1556	6	No	Unclassified	UHGV-0241896
Viruses;Duplodnaviria;Heunggongvirae;Uroviricota;Caudoviricetes;Duneviridae	votu70_41604	1	2.88276	0.0106082	1556	6	No	Classified	UHGV-1470480
Viruses;Duplodnaviria;Heunggongvirae;Uroviricota;Caudoviricetes	votu70_6097	3	2.88091	0.00448232	1555	5	No	Unclassified	UHGV-0015098;UHGV-1439056;UHGV-1462788
Viruses;Duplodnaviria;Heunggongvirae;Uroviricota;Caudoviricetes	votu70_1112	2	2.88091	0.0167303	1555	6	No	Unclassified	UHGV-0122646;UHGV-0208096
Viruses;Duplodnaviria;Heunggongvirae;Uroviricota;Caudoviricetes	votu70_62043	1	2.8772	0.00211294	1553	6	No	Unclassified	UHGV-1445634
Viruses;Duplodnaviria;Heunggongvirae;Uroviricota;Caudoviricetes	votu70_55595	1	2.87535	0.0112095	1552	6	No	Unclassified	UHGV-0208100
Viruses;Monodnaviria;Loebvirae;Hofneiviricota;Faserviricetes;Tubulavirales;Inoviridae	votu70_1528	5	2.87535	0.00935129	1552	5	No	Classified	UHGV-0040977;UHGV-1399186;UHGV-1418083;UHGV-1934063;UHGV-2198807
Viruses;Duplodnaviria;Heunggongvirae;Uroviricota;Caudoviricetes	votu70_43548	1	2.8735	0.000922695	1551	5	No	Unclassified	UHGV-1470092
Viruses;Duplodnaviria;Heunggongvirae;Uroviricota;Caudoviricetes	votu70_5817	1	2.8735	0.00177079	1551	6	No	Unclassified	UHGV-0141135
Viruses;Duplodnaviria;Heunggongvirae;Uroviricota;Caudoviricetes	votu70_58869	1	2.87165	0.018632	1550	5	No	Unclassified	UHGV-2120759
Viruses;Duplodnaviria;Heunggongvirae;Uroviricota;Caudoviricetes	votu70_1127	2	2.86979	0.00399025	1549	4	No	Unclassified	UHGV-0113354;UHGV-1442270
Viruses;Duplodnaviria;Heunggongvirae;Uroviricota;Caudoviricetes	votu70_2672	4	2.86979	0.0020448	1549	6	No	Unclassified	UHGV-0125355;UHGV-0173344;UHGV-0191836;UHGV-0362452
Viruses;Duplodnaviria;Heunggongvirae;Uroviricota;Caudoviricetes	votu70_54689	1	2.86794	0.0112347	1548	6	No	Unclassified	UHGV-2034059
Viruses;Duplodnaviria;Heunggongvirae;Uroviricota;Caudoviricetes	votu70_17641	1	2.86794	0.0106193	1548	6	No	Unclassified	UHGV-1507776
Viruses;Duplodnaviria;Heunggongvirae;Uroviricota;Caudoviricetes	votu70_60826	1	2.86609	0.0013947	1547	6	No	Unclassified	UHGV-0192174
Viruses;Duplodnaviria;Heunggongvirae;Uroviricota;Caudoviricetes	votu70_25555	1	2.86053	0.0069737	1544	6	No	Unclassified	UHGV-1474561
Viruses;Duplodnaviria;Heunggongvirae;Uroviricota;Caudoviricetes	votu70_45662	1	2.86053	0.0135397	1544	6	No	Unclassified	UHGV-1395989
Viruses;Duplodnaviria;Heunggongvirae;Uroviricota;Caudoviricetes	votu70_25224	1	2.86053	0.0028956	1544	5	No	Unclassified	UHGV-0205390
Viruses;Duplodnaviria;Heunggongvirae;Uroviricota;Caudoviricetes	votu70_30474	1	2.85497	0.00254659	1541	6	No	Unclassified	UHGV-0122910
Viruses;Duplodnaviria;Heunggongvirae;Uroviricota;Caudoviricetes	votu70_17032	1	2.85312	0.00670234	1540	5	No	Unclassified	UHGV-1984675
Viruses;Duplodnaviria;Heunggongvirae;Uroviricota;Caudoviricetes	votu70_56124	1	2.85127	0.00113385	1539	6	No	Unclassified	UHGV-0146563
Viruses;Duplodnaviria;Heunggongvirae;Uroviricota;Caudoviricetes	votu70_11253	2	2.85127	0.0299239	1539	5	No	Unclassified	UHGV-0068572;UHGV-0095233
Viruses;Duplodnaviria;Heunggongvirae;Uroviricota;Caudoviricetes	votu70_10551	2	2.84941	0.0063539	1538	4	No	Unclassified	UHGV-0113898;UHGV-0255533
Viruses;Duplodnaviria;Heunggongvirae;Uroviricota;Caudoviricetes	votu70_54936	1	2.842	0.00317823	1534	4	No	Unclassified	UHGV-0383523
Viruses;Duplodnaviria;Heunggongvirae;Uroviricota;Caudoviricetes	votu70_52573	1	2.8383	0.00678172	1532	5	No	Unclassified	UHGV-0117772
Viruses;Duplodnaviria;Heunggongvirae;Uroviricota;Caudoviricetes	votu70_8697	2	2.8383	0.0118065	1532	6	No	Unclassified	UHGV-1517649;metaviral_S0613_CC00071_NODE_1
Viruses;Duplodnaviria;Heunggongvirae;Uroviricota;Caudoviricetes	votu70_64867	1	2.8383	0.000915992	1532	6	No	Unclassified	UHGV-0089619
Viruses;Duplodnaviria;Heunggongvirae;Uroviricota;Caudoviricetes	votu70_40769	1	2.83459	0.00492359	1530	3	No	Unclassified	UHGV-1465615
Viruses;Duplodnaviria;Heunggongvirae;Uroviricota;Caudoviricetes	votu70_60494	1	2.83459	0.00273516	1530	5	No	Unclassified	UHGV-1987321
Viruses;Duplodnaviria;Heunggongvirae;Uroviricota;Caudoviricetes	votu70_13572	1	2.83274	0.00547789	1529	6	No	Unclassified	UHGV-1989382
Viruses;Duplodnaviria;Heunggongvirae;Uroviricota;Caudoviricetes	votu70_11376	2	2.83274	0.00517364	1529	4	No	Unclassified	UHGV-0070444;UHGV-0169300
Viruses;Duplodnaviria;Heunggongvirae;Uroviricota;Caudoviricetes	votu70_42515	1	2.83089	0.0212492	1528	6	No	Unclassified	ESC_COL_M0028_p11
Viruses;Duplodnaviria;Heunggongvirae;Uroviricota;Caudoviricetes	votu70_52093	1	2.82904	0.00223346	1527	5	No	Unclassified	UHGV-0368384
Viruses;Duplodnaviria;Heunggongvirae;Uroviricota;Caudoviricetes	votu70_6599	3	2.82718	0.004423	1526	6	No	Unclassified	UHGV-0171025;UHGV-1534023;UHGV-2061467
Viruses;Duplodnaviria;Heunggongvirae;Uroviricota;Caudoviricetes	votu70_68630	1	2.82718	0.000785518	1526	5	No	Unclassified	UHGV-0123789
Viruses;Duplodnaviria;Heunggongvirae;Uroviricota;Caudoviricetes	votu70_50642	1	2.82718	0.00270839	1526	5	No	Unclassified	UHGV-1384920
Viruses;Duplodnaviria;Heunggongvirae;Uroviricota;Caudoviricetes	votu70_1150	1	2.82718	0.00186389	1526	6	No	Unclassified	UHGV-0110984
Viruses;Duplodnaviria;Heunggongvirae;Uroviricota;Caudoviricetes	votu70_52804	1	2.82533	0.00294833	1525	5	No	Unclassified	UHGV-1417780
Viruses;Duplodnaviria;Heunggongvirae;Uroviricota;Caudoviricetes	votu70_56025	1	2.82533	0.0290359	1525	4	No	Unclassified	UHGV-0355858
Viruses;Duplodnaviria;Heunggongvirae;Uroviricota;Caudoviricetes	votu70_45398	1	2.82533	0.00118544	1525	6	No	Unclassified	UHGV-1395804
Viruses;Duplodnaviria;Heunggongvirae;Uroviricota;Caudoviricetes	votu70_39047	1	2.82348	0.00238957	1524	4	No	Unclassified	UHGV-0264804
Viruses;Duplodnaviria;Heunggongvirae;Uroviricota;Caudoviricetes	votu70_943	7	2.81977	0.00627254	1522	6	No	Unclassified	UHGV-0031100;UHGV-0109638;UHGV-0310436;UHGV-1350768;UHGV-1504250;UHGV-1516179;UHGV-2082007
Viruses;Duplodnaviria;Heunggongvirae;Uroviricota;Caudoviricetes	votu70_4535	3	2.81977	0.00133141	1522	6	No	Unclassified	UHGV-0424355;UHGV-1422182;UHGV-1469729
Viruses;Duplodnaviria;Heunggongvirae;Uroviricota;Caudoviricetes;Duneviridae	votu70_48083	1	2.81792	0.00732512	1521	5	No	Classified	UHGV-0186050
Viruses;Duplodnaviria;Heunggongvirae;Uroviricota;Caudoviricetes	votu70_9760	2	2.81792	0.000862722	1521	4	No	Unclassified	UHGV-0038947;UHGV-0243156
Viruses;Duplodnaviria;Heunggongvirae;Uroviricota;Caudoviricetes	votu70_6626	2	2.81792	0.00254596	1521	5	No	Unclassified	UHGV-0205532;UHGV-1458325
Viruses;Duplodnaviria;Heunggongvirae;Uroviricota;Caudoviricetes	votu70_25552	1	2.81607	0.00635862	1520	3	No	Unclassified	UHGV-0073511
Viruses;Duplodnaviria;Heunggongvirae;Uroviricota;Caudoviricetes	votu70_50488	1	2.81421	0.0129733	1519	6	No	Unclassified	UHGV-1380413
Viruses;Duplodnaviria;Heunggongvirae;Uroviricota;Caudoviricetes	votu70_47322	1	2.81421	0.00268302	1519	6	No	Unclassified	ANATI_FAE_M0156_p3
Viruses;Duplodnaviria;Heunggongvirae;Uroviricota;Caudoviricetes	votu70_12272	2	2.81236	0.0148996	1518	5	No	Unclassified	UHGV-0206187;UHGV-1516562
Viruses;Duplodnaviria;Heunggongvirae;Uroviricota;Caudoviricetes	votu70_6436	1	2.81236	0.00477404	1518	6	No	Unclassified	UHGV-1454025
Viruses;Duplodnaviria;Heunggongvirae;Uroviricota;Caudoviricetes	votu70_56939	1	2.81236	0.0052247	1518	6	No	Unclassified	UHGV-2009274
Viruses;Duplodnaviria;Heunggongvirae;Uroviricota;Caudoviricetes	votu70_66677	1	2.81051	0.00199829	1517	6	No	Unclassified	UHGV-0069604
Viruses;Duplodnaviria;Heunggongvirae;Uroviricota;Caudoviricetes	votu70_34409	1	2.80866	0.00342988	1516	5	No	Unclassified	UHGV-0388004
Viruses;Duplodnaviria;Heunggongvirae;Uroviricota;Caudoviricetes	votu70_11832	2	2.80866	0.00309664	1516	6	No	Unclassified	UHGV-0150775;UHGV-1501954
Viruses;Duplodnaviria;Heunggongvirae;Uroviricota;Caudoviricetes	votu70_64897	1	2.80866	0.00458509	1516	4	No	Unclassified	UHGV-0100176
Viruses;Duplodnaviria;Heunggongvirae;Uroviricota;Caudoviricetes	votu70_2283	1	2.80866	0.00462658	1516	6	No	Unclassified	UHGV-0376558
Viruses;Duplodnaviria;Heunggongvirae;Uroviricota;Caudoviricetes;Crassvirales;Zeta-crassviridae	votu70_2767	4	2.80866	0.194048	1516	5	No	Classified	UHGV-0154305;UHGV-1363682;UHGV-1372778;UHGV-1408045
Viruses;Duplodnaviria;Heunggongvirae;Uroviricota;Caudoviricetes	votu70_5732	2	2.8068	0.00224277	1515	6	No	Unclassified	UHGV-0120908;UHGV-1399838
Viruses;Duplodnaviria;Heunggongvirae;Uroviricota;Caudoviricetes	votu70_55641	1	2.8068	0.00280244	1515	5	No	Unclassified	UHGV-0144758
Viruses;Duplodnaviria;Heunggongvirae;Uroviricota;Caudoviricetes	votu70_20455	1	2.80495	0.0123592	1514	4	No	Unclassified	UHGV-0468246
Viruses;Duplodnaviria;Heunggongvirae;Uroviricota;Caudoviricetes	votu70_60176	1	2.8031	0.00325638	1513	6	No	Unclassified	UHGV-1940749
Viruses;Duplodnaviria;Heunggongvirae;Uroviricota;Caudoviricetes	votu70_15529	1	2.8031	0.00141923	1513	6	No	Unclassified	UHGV-1358418
Viruses;Duplodnaviria;Heunggongvirae;Uroviricota;Caudoviricetes	votu70_43547	1	2.80124	0.0236284	1512	6	No	Unclassified	UHGV-0388046
Viruses;Duplodnaviria;Heunggongvirae;Uroviricota;Caudoviricetes	votu70_57275	1	2.79939	0.00942958	1511	4	No	Unclassified	UHGV-1386553
Viruses;Duplodnaviria;Heunggongvirae;Uroviricota;Caudoviricetes	votu70_1070	7	2.79754	0.0130013	1510	6	No	Unclassified	ANAVI_sp900548165_M0082_p2;UHGV-0008737;UHGV-0193916;UHGV-1403791;UHGV-1504438;UHGV-1519050;UHGV-1531668
Viruses;Duplodnaviria;Heunggongvirae;Uroviricota;Caudoviricetes	votu70_3498	3	2.79383	0.00392832	1508	4	No	Unclassified	UBA1685_sp002320595_M0018_p1;UHGV-0101673;UHGV-0198879
Viruses;Duplodnaviria;Heunggongvirae;Uroviricota;Caudoviricetes	votu70_65898	1	2.79383	0.00154204	1508	5	No	Unclassified	UHGV-1115781
Viruses;Duplodnaviria;Heunggongvirae;Uroviricota;Caudoviricetes	votu70_51539	1	2.79013	0.00166939	1506	5	No	Unclassified	UHGV-2128999
Viruses;Duplodnaviria;Heunggongvirae;Uroviricota;Caudoviricetes	votu70_47883	1	2.78828	0.01871	1505	6	No	Unclassified	UHGV-1370934
Viruses;Duplodnaviria;Heunggongvirae;Uroviricota;Caudoviricetes	votu70_5917	3	2.78642	0.00439342	1504	6	No	Unclassified	UHGV-0144187;UHGV-0205704;UHGV-1485813
Viruses;Duplodnaviria;Heunggongvirae;Uroviricota;Caudoviricetes	votu70_8947	2	2.78457	0.00155542	1503	5	No	Unclassified	UHGV-0084340;UHGV-0204783
Viruses;Duplodnaviria;Heunggongvirae;Uroviricota;Caudoviricetes	votu70_32538	1	2.78457	0.00776993	1503	5	No	Unclassified	UHGV-0186365
Viruses;Duplodnaviria;Heunggongvirae;Uroviricota;Caudoviricetes	votu70_32527	1	2.78272	0.0115846	1502	4	No	Unclassified	UHGV-0072601
Viruses;Duplodnaviria;Heunggongvirae;Uroviricota;Caudoviricetes	votu70_51089	1	2.77901	0.00203987	1500	5	No	Unclassified	UHGV-0830463
Viruses;Duplodnaviria;Heunggongvirae;Uroviricota;Caudoviricetes;Heliusvirales;Utuviridae;Ghrianvirinae	votu70_3019	1	2.77531	0.00174246	1498	5	No	Classified	IMGVR_9183156
Viruses;Duplodnaviria;Heunggongvirae;Uroviricota;Caudoviricetes	votu70_38924	1	2.77531	0.00111469	1498	6	No	Unclassified	UHGV-0362787
Viruses;Duplodnaviria;Heunggongvirae;Uroviricota;Caudoviricetes	votu70_2606	5	2.77531	0.0108322	1498	4	No	Unclassified	UHGV-0310430;UHGV-0322147;UHGV-1359345;UHGV-1442766;UHGV-1467664
Viruses;Duplodnaviria;Heunggongvirae;Uroviricota;Caudoviricetes	votu70_38490	1	2.77531	0.000888652	1498	6	No	Unclassified	UHGV-0137174
Viruses;Duplodnaviria;Heunggongvirae;Uroviricota;Caudoviricetes	votu70_49604	1	2.77345	0.00362999	1497	6	No	Unclassified	UHGV-0113999
Viruses;Duplodnaviria;Heunggongvirae;Uroviricota;Caudoviricetes	votu70_5287	3	2.7716	0.00205916	1496	5	No	Unclassified	UHGV-0005955;UHGV-0010726;UHGV-0120767
Viruses;Duplodnaviria;Heunggongvirae;Uroviricota;Caudoviricetes	votu70_66545	1	2.7716	0.00206932	1496	5	No	Unclassified	UHGV-0098549
Viruses;Duplodnaviria;Heunggongvirae;Uroviricota;Caudoviricetes	votu70_5109	2	2.76975	0.00885264	1495	6	No	Unclassified	UHGV-0113705;UHGV-1527036
Viruses;Duplodnaviria;Heunggongvirae;Uroviricota;Caudoviricetes;Mushuviridae;Lishangvirus	votu70_1810	1	2.76975	0.00476916	1495	4	No	Mushuviridae	MGYG000233725_Lishangvirus
Viruses;Duplodnaviria;Heunggongvirae;Uroviricota;Caudoviricetes	votu70_58094	1	2.7679	0.00176439	1494	6	No	Unclassified	UHGV-2119912
Viruses;Duplodnaviria;Heunggongvirae;Uroviricota;Caudoviricetes	votu70_5348	1	2.76604	0.0104046	1493	6	No	Unclassified	UHGV-1413584
Viruses;Duplodnaviria;Heunggongvirae;Uroviricota;Caudoviricetes	votu70_55859	1	2.76604	0.00599504	1493	6	No	Unclassified	UHGV-1420802
Viruses;Duplodnaviria;Heunggongvirae;Uroviricota;Caudoviricetes	votu70_44632	1	2.76419	0.00234444	1492	3	No	Unclassified	UHGV-0098319
Viruses;Monodnaviria;Sangervirae;Phixviricota;Malgrandaviricetes;Petitvirales;Microviridae;Bullavirinae;Sinsheimervirus	votu70_259	1	2.76419	0.37115	1492	5	No	Classified	J02482
Viruses;Duplodnaviria;Heunggongvirae;Uroviricota;Caudoviricetes	votu70_59552	1	2.76234	0.00185305	1491	5	No	Unclassified	UHGV-0092964
Viruses;Duplodnaviria;Heunggongvirae;Uroviricota;Caudoviricetes	votu70_61035	1	2.76234	0.0048507	1491	4	No	Unclassified	UHGV-1539663
Viruses;Duplodnaviria;Heunggongvirae;Uroviricota;Caudoviricetes;Crassvirales;Epsilon-crassviridae	votu70_147	34	2.75863	0.135977	1489	5	No	Classified	UHGV-0069509;UHGV-0084181;UHGV-0212082;UHGV-0214859;UHGV-0217172;UHGV-0270387;UHGV-0282210;UHGV-0296099;UHGV-0384918;UHGV-0386676;UHGV-0406745;UHGV-1353523;UHGV-1356911;UHGV-1365763;UHGV-1366347;UHGV-1366471;UHGV-1366872;UHGV-1368130;UHGV-1368655;UHGV-1369861;UHGV-1370288;UHGV-1370408;UHGV-1392135;UHGV-1403208;UHGV-1439215;UHGV-1463072;UHGV-1475597;UHGV-1477580;UHGV-1480444;UHGV-1496503;UHGV-1498744;UHGV-1502820;UHGV-1969852;UHGV-1973047
Viruses;Duplodnaviria;Heunggongvirae;Uroviricota;Caudoviricetes	votu70_56908	1	2.75863	0.015712	1489	5	No	Unclassified	UHGV-2151473
Viruses;Duplodnaviria;Heunggongvirae;Uroviricota;Caudoviricetes	votu70_5634	2	2.75678	0.00350618	1488	6	No	Unclassified	UHGV-0034250;UHGV-0208137
Viruses;Duplodnaviria;Heunggongvirae;Uroviricota;Caudoviricetes	votu70_1275	1	2.75678	0.00270833	1488	5	No	Unclassified	UHGV-2070906
Viruses;Duplodnaviria;Heunggongvirae;Uroviricota;Caudoviricetes	votu70_5069	3	2.75678	0.00298723	1488	5	No	Unclassified	CLO_INN_N0050_p3;UHGV-1420363;UHGV-2025320
Viruses;Duplodnaviria;Heunggongvirae;Uroviricota;Caudoviricetes	votu70_17518	1	2.75493	0.00235965	1487	5	No	Unclassified	UHGV-0044652
Viruses;Duplodnaviria;Heunggongvirae;Uroviricota;Caudoviricetes	votu70_1394	6	2.75122	0.00186108	1485	6	No	Unclassified	UHGV-0000381;UHGV-0312439;UHGV-1274321;UHGV-1379908;UHGV-1423326;UHGV-1436524
Viruses;Duplodnaviria;Heunggongvirae;Uroviricota;Caudoviricetes	votu70_50069	1	2.74937	0.00315701	1484	6	No	Unclassified	UHGV-0361486
Viruses;Duplodnaviria;Heunggongvirae;Uroviricota;Caudoviricetes	votu70_65136	1	2.74937	0.00373423	1484	6	No	Unclassified	UHGV-0079559
Viruses;Monodnaviria;Loebvirae;Hofneiviricota;Faserviricetes;Tubulavirales;Inoviridae	votu70_70676	1	2.74752	0.000605462	1483	4	No	Classified	UHGV-1297543
Viruses;Duplodnaviria;Heunggongvirae;Uroviricota;Caudoviricetes;Salasmaviridae	votu70_365	18	2.74752	0.00516736	1483	5	No	Classified	UHGV-0032762;UHGV-0085656;UHGV-0099185;UHGV-0099624;UHGV-0125334;UHGV-0145452;UHGV-0147138;UHGV-0151125;UHGV-0203953;UHGV-0804406;UHGV-0869466;UHGV-1351447;UHGV-1398574;UHGV-1411443;UHGV-1455440;UHGV-1483873;UHGV-1506401;UHGV-1968874
Viruses;Duplodnaviria;Heunggongvirae;Uroviricota;Caudoviricetes	votu70_68116	1	2.74752	0.00115738	1483	6	No	Unclassified	UHGV-2071957
Viruses;Duplodnaviria;Heunggongvirae;Uroviricota;Caudoviricetes	votu70_61657	1	2.74752	0.00259501	1483	5	No	Unclassified	ENTCLO_CLOFOR_M0006_p4
Viruses;Duplodnaviria;Heunggongvirae;Uroviricota;Caudoviricetes	votu70_25432	1	2.74752	0.0179728	1483	5	No	Unclassified	UHGV-1383564
Viruses;Duplodnaviria;Heunggongvirae;Uroviricota;Caudoviricetes	votu70_5153	3	2.74381	0.027324	1481	6	No	Unclassified	UHGV-0001562;UHGV-0008201;UHGV-1507683
Viruses;Duplodnaviria;Heunggongvirae;Uroviricota;Caudoviricetes	votu70_2568	5	2.74196	0.0127808	1480	6	No	Unclassified	UHGV-0159863;UHGV-1371144;UHGV-1372382;UHGV-2042510;UHGV-2133453
Viruses;Duplodnaviria;Heunggongvirae;Uroviricota;Caudoviricetes	votu70_69265	1	2.74196	0.00232736	1480	6	No	Unclassified	UHGV-1940232
Viruses;Duplodnaviria;Heunggongvirae;Uroviricota;Caudoviricetes	votu70_39096	1	2.74011	0.00185396	1479	4	No	Unclassified	UHGV-1297249
Viruses;Duplodnaviria;Heunggongvirae;Uroviricota;Caudoviricetes	votu70_43250	1	2.73825	0.0240721	1478	6	No	Unclassified	UHGV-0098386
Viruses;Duplodnaviria;Heunggongvirae;Uroviricota;Caudoviricetes	votu70_61614	1	2.73825	0.00398315	1478	6	No	Unclassified	UHGV-1408313
Viruses;Duplodnaviria;Heunggongvirae;Uroviricota;Caudoviricetes	votu70_26458	1	2.73825	0.00287706	1478	3	No	Unclassified	UHGV-1399755
Viruses;Duplodnaviria;Heunggongvirae;Uroviricota;Caudoviricetes	votu70_55359	1	2.7364	0.0020153	1477	5	No	Unclassified	UHGV-0207377
Viruses;Duplodnaviria;Heunggongvirae;Uroviricota;Caudoviricetes	votu70_51791	1	2.7364	0.014826	1477	6	No	Unclassified	ESC_COL_M0004_p18
Viruses;Monodnaviria;Sangervirae;Phixviricota;Malgrandaviricetes;Petitvirales;Microviridae	votu70_400	19	2.7327	0.00305329	1475	6	No	Classified	UHGV-0251266;UHGV-0311871;UHGV-0333653;UHGV-0350544;UHGV-0386163;UHGV-0387948;UHGV-0652090;UHGV-1396737;UHGV-1419269;UHGV-1459369;UHGV-1468327;UHGV-1509772;UHGV-1526456;UHGV-1856943;UHGV-1918619;UHGV-2002609;UHGV-2086997;UHGV-2171992;UHGV-2182443
Viruses;Duplodnaviria;Heunggongvirae;Uroviricota;Caudoviricetes	votu70_12792	1	2.7327	0.0012979	1475	6	No	Unclassified	BIO_WAD_M0083_p2
Viruses;Duplodnaviria;Heunggongvirae;Uroviricota;Caudoviricetes	votu70_24507	1	2.73084	0.0488738	1474	3	No	Unclassified	UHGV-0208373
Viruses;Duplodnaviria;Heunggongvirae;Uroviricota;Caudoviricetes	votu70_27206	1	2.73084	0.0407723	1474	5	No	Unclassified	UHGV-2076048
Viruses;Duplodnaviria;Heunggongvirae;Uroviricota;Caudoviricetes	votu70_270	1	2.72899	0.015258	1473	6	No	Unclassified	UHGV-0036489
Viruses;Duplodnaviria;Heunggongvirae;Uroviricota;Caudoviricetes	votu70_4563	1	2.72714	0.0449696	1472	4	No	Unclassified	UHGV-0276334
Viruses;Duplodnaviria;Heunggongvirae;Uroviricota;Caudoviricetes	votu70_29186	1	2.72714	0.0303738	1472	5	No	Unclassified	UHGV-0115221
Viruses;Duplodnaviria;Heunggongvirae;Uroviricota;Caudoviricetes	votu70_11312	2	2.72343	0.00642197	1470	6	No	Unclassified	UHGV-0383704;UHGV-1394500
Viruses;Duplodnaviria;Heunggongvirae;Uroviricota;Caudoviricetes	votu70_65530	1	2.72343	0.00202109	1470	4	No	Unclassified	UHGV-0384742
Viruses;Duplodnaviria;Heunggongvirae;Uroviricota;Caudoviricetes	votu70_30620	1	2.72343	0.00570476	1470	6	No	Unclassified	UHGV-2043031
Viruses;Duplodnaviria;Heunggongvirae;Uroviricota;Caudoviricetes	votu70_19599	1	2.72158	0.0117353	1469	4	No	Unclassified	UHGV-1541083
Viruses;Duplodnaviria;Heunggongvirae;Uroviricota;Caudoviricetes	votu70_49304	1	2.72158	0.00146971	1469	4	No	Unclassified	UHGV-0039181
Viruses;Duplodnaviria;Heunggongvirae;Uroviricota;Caudoviricetes	votu70_33265	1	2.72158	0.0119637	1469	6	No	Unclassified	UHGV-0138797
Viruses;Duplodnaviria;Heunggongvirae;Uroviricota;Caudoviricetes	votu70_59683	1	2.72158	0.00290327	1469	6	No	Unclassified	UHGV-1932564
Viruses;Duplodnaviria;Heunggongvirae;Uroviricota;Caudoviricetes	votu70_27591	1	2.71973	0.00273529	1468	6	No	Unclassified	UHGV-1340128
Viruses;Duplodnaviria;Heunggongvirae;Uroviricota;Caudoviricetes;Crassvirales;Suoliviridae;Boorivirinae;Canhaevirus	votu70_7417	1	2.71973	0.0303313	1468	5	No	Classified	MZ130482
Viruses;Duplodnaviria;Heunggongvirae;Uroviricota;Caudoviricetes;Salasmaviridae	votu70_1175	8	2.71787	0.00174117	1467	4	No	Classified	UHGV-0078443;UHGV-0296602;UHGV-1351208;UHGV-1398904;UHGV-1414332;UHGV-1415648;UHGV-1850083;UHGV-1896782
Viruses;Duplodnaviria;Heunggongvirae;Uroviricota;Caudoviricetes	votu70_7119	1	2.71787	0.270715	1467	3	No	Unclassified	UHGV-2063425
Viruses;Duplodnaviria;Heunggongvirae;Uroviricota;Caudoviricetes	votu70_46389	1	2.71602	0.0126078	1466	6	No	Unclassified	UHGV-2164235
Viruses;Duplodnaviria;Heunggongvirae;Uroviricota;Caudoviricetes	votu70_18620	1	2.71602	0.375392	1466	3	No	Unclassified	UHGV-2025805
Viruses;Duplodnaviria;Heunggongvirae;Uroviricota;Caudoviricetes	votu70_51889	1	2.71602	0.00874952	1466	6	No	Unclassified	UHGV-2122100
Viruses;Monodnaviria;Sangervirae;Phixviricota;Malgrandaviricetes;Petitvirales;Microviridae	votu70_432	18	2.71417	0.001223	1465	4	No	Classified	UHGV-0184239;UHGV-0204943;UHGV-0243151;UHGV-0272167;UHGV-0309231;UHGV-0382914;UHGV-0383643;UHGV-0384436;UHGV-0386670;UHGV-0391658;UHGV-0414213;UHGV-0436032;UHGV-0477713;UHGV-1266740;UHGV-1412247;UHGV-1925127;UHGV-1977917;UHGV-2115528
Viruses;Duplodnaviria;Heunggongvirae;Uroviricota;Caudoviricetes	votu70_44101	1	2.71417	0.00597386	1465	6	No	Unclassified	UHGV-2087668
Viruses;Duplodnaviria;Heunggongvirae;Uroviricota;Caudoviricetes	votu70_37170	1	2.71417	0.00377249	1465	3	No	Unclassified	UHGV-0161720
Viruses;Duplodnaviria;Heunggongvirae;Uroviricota;Caudoviricetes	votu70_56522	1	2.71232	0.0042054	1464	6	No	Unclassified	UHGV-0170716
Viruses;Duplodnaviria;Heunggongvirae;Uroviricota;Caudoviricetes	votu70_53063	1	2.71232	0.00491954	1464	6	No	Unclassified	EUB_sp900539115_M0058_p3
Viruses;Duplodnaviria;Heunggongvirae;Uroviricota;Caudoviricetes	votu70_12477	1	2.71046	0.00144949	1463	6	No	Unclassified	UHGV-0086437
Viruses;Duplodnaviria;Heunggongvirae;Uroviricota;Caudoviricetes	votu70_20254	1	2.71046	0.0155478	1463	6	No	Unclassified	UHGV-1386578
Viruses;Duplodnaviria;Heunggongvirae;Uroviricota;Caudoviricetes	votu70_13583	1	2.70676	0.0097091	1461	6	No	Unclassified	UHGV-2173784
Viruses;Duplodnaviria;Heunggongvirae;Uroviricota;Caudoviricetes	votu70_55903	1	2.70676	0.00956229	1461	4	No	Unclassified	UHGV-1394921
Viruses;Duplodnaviria;Heunggongvirae;Uroviricota;Caudoviricetes	votu70_35279	1	2.70305	0.00476676	1459	6	No	Unclassified	UHGV-0183472
Viruses;Duplodnaviria;Heunggongvirae;Uroviricota;Caudoviricetes	votu70_60467	1	2.70305	0.000963948	1459	5	No	Unclassified	UHGV-1343521
Viruses;Duplodnaviria;Heunggongvirae;Uroviricota;Caudoviricetes	votu70_3342	3	2.70305	0.00353406	1459	6	No	Unclassified	UHGV-1394548;UHGV-1984245;UHGV-2086060
Viruses;Duplodnaviria;Heunggongvirae;Uroviricota;Caudoviricetes	votu70_46018	1	2.7012	0.00401193	1458	5	No	Unclassified	UHGV-0116949
Viruses;Duplodnaviria;Heunggongvirae;Uroviricota;Caudoviricetes	votu70_15265	1	2.69935	0.037983	1457	4	No	Unclassified	UHGV-1484610
Viruses;Duplodnaviria;Heunggongvirae;Uroviricota;Caudoviricetes	votu70_4856	1	2.69935	0.00284564	1457	5	No	Unclassified	UHGV-1351155
Viruses;Duplodnaviria;Heunggongvirae;Uroviricota;Caudoviricetes	votu70_34881	1	2.69935	0.00102354	1457	5	No	Unclassified	UHGV-0482137
Viruses;Duplodnaviria;Heunggongvirae;Uroviricota;Caudoviricetes	votu70_59652	1	2.69935	0.00475614	1457	6	No	Unclassified	UHGV-2093693
Viruses;Duplodnaviria;Heunggongvirae;Uroviricota;Caudoviricetes	votu70_36570	1	2.69935	0.00178984	1457	4	No	Unclassified	UHGV-0039943
Viruses;Duplodnaviria;Heunggongvirae;Uroviricota;Caudoviricetes	votu70_50785	1	2.69935	0.00158078	1457	6	No	Unclassified	SFFH01_sp900542395_M0008_p1
Viruses;Duplodnaviria;Heunggongvirae;Uroviricota;Caudoviricetes	votu70_66559	1	2.6975	0.000635234	1456	5	No	Unclassified	UHGV-0080185
Viruses;Duplodnaviria;Heunggongvirae;Uroviricota;Caudoviricetes	votu70_38724	1	2.69564	0.0156104	1455	3	No	Unclassified	UHGV-1355306
Viruses;Duplodnaviria;Heunggongvirae;Uroviricota;Caudoviricetes	votu70_26358	1	2.69379	0.00846052	1454	3	No	Unclassified	UHGV-0381643
Viruses;Duplodnaviria;Heunggongvirae;Uroviricota;Caudoviricetes	votu70_219	6	2.69194	0.00812168	1453	6	No	Unclassified	ROS_INT_M0071_p2;ROS_sp003470905_M0039_p1;UHGV-0048071;UHGV-0068024;UHGV-0119613;UHGV-0197838
Viruses;Duplodnaviria;Heunggongvirae;Uroviricota;Caudoviricetes	votu70_16012	1	2.69194	0.00109972	1453	6	No	Unclassified	UHGV-0122651
Viruses;Duplodnaviria;Heunggongvirae;Uroviricota;Caudoviricetes	votu70_1337	7	2.69194	0.0117203	1453	6	No	Unclassified	UHGV-0091235;UHGV-0217059;UHGV-0253130;UHGV-1375359;UHGV-1466572;UHGV-1535841;UHGV-1555160
Viruses;Duplodnaviria;Heunggongvirae;Uroviricota;Caudoviricetes	votu70_8249	1	2.69008	0.0538415	1452	5	No	Unclassified	UHGV-1372193
Viruses;Duplodnaviria;Heunggongvirae;Uroviricota;Caudoviricetes	votu70_47562	1	2.69008	0.0212388	1452	6	No	Unclassified	ESC_COL_M0123_p7
Viruses;Duplodnaviria;Heunggongvirae;Uroviricota;Caudoviricetes	votu70_50552	1	2.68823	0.00187119	1451	5	No	Unclassified	UHGV-1379668
Viruses;Duplodnaviria;Heunggongvirae;Uroviricota;Caudoviricetes	votu70_14024	1	2.68823	0.00794039	1451	5	No	Unclassified	UHGV-2002888
Viruses;Duplodnaviria;Heunggongvirae;Uroviricota;Caudoviricetes;Winoviridae	votu70_60353	1	2.68638	0.00549628	1450	6	No	Classified	UHGV-0157197
Viruses;Duplodnaviria;Heunggongvirae;Uroviricota;Caudoviricetes	votu70_24928	1	2.68638	0.00693648	1450	5	No	Unclassified	UHGV-2096285
Viruses;Duplodnaviria;Heunggongvirae;Uroviricota;Caudoviricetes	votu70_36034	1	2.68453	0.00431629	1449	6	No	Unclassified	UHGV-0189658
Viruses;Duplodnaviria;Heunggongvirae;Uroviricota;Caudoviricetes	votu70_17673	1	2.68267	0.00151222	1448	3	No	Unclassified	UHGV-0011493
Viruses;Duplodnaviria;Heunggongvirae;Uroviricota;Caudoviricetes	votu70_66019	1	2.68267	0.00337023	1448	6	No	Unclassified	UHGV-1516714
Viruses;Duplodnaviria;Heunggongvirae;Uroviricota;Caudoviricetes	votu70_41589	1	2.68082	0.00198307	1447	4	No	Unclassified	UHGV-0456230
Viruses;Duplodnaviria;Heunggongvirae;Uroviricota;Caudoviricetes	votu70_26482	1	2.68082	0.0136948	1447	6	No	Unclassified	UHGV-0122263
Viruses;Duplodnaviria;Heunggongvirae;Uroviricota;Caudoviricetes	votu70_35374	1	2.68082	0.00398639	1447	4	No	Unclassified	UHGV-0049331
Viruses;Duplodnaviria;Heunggongvirae;Uroviricota;Caudoviricetes	votu70_4644	3	2.67712	0.00346775	1445	3	No	Unclassified	UHGV-0142825;UHGV-0168824;UHGV-1970927
Viruses;Duplodnaviria;Heunggongvirae;Uroviricota;Caudoviricetes	votu70_54521	1	2.67712	0.0106172	1445	3	No	Unclassified	UHGV-0206279
Viruses;Duplodnaviria;Heunggongvirae;Uroviricota;Caudoviricetes	votu70_47941	1	2.67526	0.00553968	1444	5	No	Unclassified	UHGV-1522154
Viruses;Duplodnaviria;Heunggongvirae;Uroviricota;Caudoviricetes	votu70_6143	3	2.67526	0.00371738	1444	6	No	Unclassified	UHGV-0193187;UHGV-0386922;UHGV-1464383
Viruses;Duplodnaviria;Heunggongvirae;Uroviricota;Caudoviricetes;Crassvirales;Alpha/Gamma-crassviridae|Viruses;Duplodnaviria;Heunggongvirae;Uroviricota;Caudoviricetes;Crassvirales;Intestiviridae;Crudevirinae;Diorhovirus	votu70_2201	3	2.67341	0.0499436	1443	5	No	Classified	MT774381;MZ130474;UHGV-1369334
Viruses;Duplodnaviria;Heunggongvirae;Uroviricota;Caudoviricetes	votu70_13869	1	2.67341	0.00771947	1443	6	No	Unclassified	UHGV-2125011
Viruses;Duplodnaviria;Heunggongvirae;Uroviricota;Caudoviricetes	votu70_6526	1	2.67341	0.00887477	1443	5	No	Unclassified	UHGV-0142310
Viruses;Duplodnaviria;Heunggongvirae;Uroviricota;Caudoviricetes	votu70_45554	1	2.67156	0.00351852	1442	4	No	Unclassified	UHGV-0126319
Viruses;Duplodnaviria;Heunggongvirae;Uroviricota;Caudoviricetes	votu70_44021	1	2.67156	0.00271657	1442	6	No	Unclassified	UHGV-0388954
Viruses;Duplodnaviria;Heunggongvirae;Uroviricota;Caudoviricetes	votu70_48430	1	2.66971	0.00114552	1441	4	No	Unclassified	UHGV-1449427
Viruses;Duplodnaviria;Heunggongvirae;Uroviricota;Caudoviricetes	votu70_6501	3	2.66971	0.00502554	1441	6	No	Unclassified	UHGV-0001539;UHGV-0392361;UHGV-1540636
Viruses;Duplodnaviria;Heunggongvirae;Uroviricota;Caudoviricetes	votu70_11635	1	2.666	0.00245914	1439	5	No	Unclassified	UHGV-0155562
Viruses;Duplodnaviria;Heunggongvirae;Uroviricota;Caudoviricetes	votu70_58784	1	2.66415	0.00264026	1438	5	No	Unclassified	UHGV-0086683
Viruses;Duplodnaviria;Heunggongvirae;Uroviricota;Caudoviricetes	votu70_65422	1	2.66229	0.0133548	1437	5	No	Unclassified	UHGV-2128242
Viruses;Duplodnaviria;Heunggongvirae;Uroviricota;Caudoviricetes	votu70_62237	1	2.66229	0.0336066	1437	6	No	Unclassified	UHGV-2003759
Viruses;Duplodnaviria;Heunggongvirae;Uroviricota;Caudoviricetes	votu70_37690	1	2.66229	0.00224774	1437	4	No	Unclassified	UHGV-2067137
Viruses;Duplodnaviria;Heunggongvirae;Uroviricota;Caudoviricetes	votu70_46368	1	2.66229	0.00216583	1437	6	No	Unclassified	UHGV-1485260
Viruses;Duplodnaviria;Heunggongvirae;Uroviricota;Caudoviricetes	votu70_43263	1	2.65859	0.0201017	1435	5	No	Unclassified	UHGV-1361394
Viruses;Duplodnaviria;Heunggongvirae;Uroviricota;Caudoviricetes	votu70_10150	1	2.65859	0.00195136	1435	4	No	Unclassified	UHGV-1358727
Viruses;Duplodnaviria;Heunggongvirae;Uroviricota;Caudoviricetes	votu70_59318	1	2.65674	0.00103724	1434	5	No	Unclassified	UHGV-1480615
Viruses;Duplodnaviria;Heunggongvirae;Uroviricota;Caudoviricetes	votu70_32841	1	2.65674	0.00199121	1434	5	No	Unclassified	UHGV-2150904
Viruses;Duplodnaviria;Heunggongvirae;Uroviricota;Caudoviricetes	votu70_68326	1	2.65674	0.0017689	1434	6	No	Unclassified	UHGV-0114839
Viruses;Duplodnaviria;Heunggongvirae;Uroviricota;Caudoviricetes	votu70_2619	2	2.65674	0.0125437	1434	4	No	Unclassified	BAC_UNI_N0116_p1;BAC_UNI_N0175_p1
Viruses;Duplodnaviria;Heunggongvirae;Uroviricota;Caudoviricetes	votu70_34538	1	2.65488	0.00747941	1433	5	No	Unclassified	UHGV-1371946
Viruses;Duplodnaviria;Heunggongvirae;Uroviricota;Caudoviricetes	votu70_55936	1	2.65488	0.00177125	1433	4	No	Unclassified	UHGV-1394509
Viruses;Duplodnaviria;Heunggongvirae;Uroviricota;Caudoviricetes	votu70_43961	1	2.65488	0.00472917	1433	3	No	Unclassified	UHGV-1384109
Viruses;Duplodnaviria;Heunggongvirae;Uroviricota;Caudoviricetes	votu70_9085	2	2.65303	0.00235796	1432	6	No	Unclassified	UHGV-0014871;UHGV-1555606
Viruses;Duplodnaviria;Heunggongvirae;Uroviricota;Caudoviricetes	votu70_5265	1	2.65118	0.00177261	1431	6	No	Unclassified	UHGV-1534557
Viruses;Duplodnaviria;Heunggongvirae;Uroviricota;Caudoviricetes	votu70_31591	1	2.65118	0.00982593	1431	6	No	Unclassified	UHGV-1940181
Viruses;Duplodnaviria;Heunggongvirae;Uroviricota;Caudoviricetes	votu70_55807	1	2.65118	0.0038812	1431	5	No	Unclassified	UHGV-0096771
Viruses;Duplodnaviria;Heunggongvirae;Uroviricota;Caudoviricetes	votu70_34978	1	2.65118	0.00170426	1431	6	No	Unclassified	UHGV-0069343
Viruses;Duplodnaviria;Heunggongvirae;Uroviricota;Caudoviricetes	votu70_64130	1	2.64933	0.000995734	1430	4	No	Unclassified	UHGV-0360445
Viruses;Duplodnaviria;Heunggongvirae;Uroviricota;Caudoviricetes	votu70_50489	1	2.64747	0.00238929	1429	5	No	Unclassified	UHGV-2064077
Viruses;Duplodnaviria;Heunggongvirae;Uroviricota;Caudoviricetes	votu70_44711	1	2.64747	0.00384521	1429	6	No	Unclassified	UHGV-0225733
Viruses;Duplodnaviria;Heunggongvirae;Uroviricota;Caudoviricetes	votu70_50215	1	2.64747	0.00179671	1429	5	No	Unclassified	UHGV-1372217
Viruses;Duplodnaviria;Heunggongvirae;Uroviricota;Caudoviricetes	votu70_51482	1	2.64747	0.00205164	1429	3	No	Unclassified	UHGV-1933277
Viruses;Duplodnaviria;Heunggongvirae;Uroviricota;Caudoviricetes	votu70_48629	1	2.64562	0.00202605	1428	5	No	Unclassified	UHGV-1930554
Viruses;Duplodnaviria;Heunggongvirae;Uroviricota;Caudoviricetes	votu70_17682	1	2.64377	0.00240764	1427	5	No	Unclassified	UHGV-1391303
Viruses;Duplodnaviria;Heunggongvirae;Uroviricota;Caudoviricetes	votu70_64496	1	2.64377	0.00274828	1427	6	No	Unclassified	UHGV-2142260
Viruses;Duplodnaviria;Heunggongvirae;Uroviricota;Caudoviricetes	votu70_10188	2	2.64377	0.00211268	1427	6	No	Unclassified	UHGV-0012454;UHGV-0160829
Viruses;Duplodnaviria;Heunggongvirae;Uroviricota;Caudoviricetes	votu70_67376	1	2.64191	0.00782588	1426	6	No	Unclassified	UHGV-0163399
Viruses;Duplodnaviria;Heunggongvirae;Uroviricota;Caudoviricetes	votu70_51063	1	2.64191	0.0173149	1426	5	No	Unclassified	PSERUM_MAS_M0125_p2
Viruses;Duplodnaviria;Heunggongvirae;Uroviricota;Caudoviricetes;Salasmaviridae	votu70_69490	1	2.64006	0.00257039	1425	6	No	Classified	UHGV-1411389
Viruses;Duplodnaviria;Heunggongvirae;Uroviricota;Caudoviricetes	votu70_54099	1	2.64006	0.00226604	1425	6	No	Unclassified	UHGV-0161049
Viruses;Duplodnaviria;Heunggongvirae;Uroviricota;Caudoviricetes	votu70_48960	1	2.64006	0.00578337	1425	5	No	Unclassified	UHGV-0071949
Viruses;Duplodnaviria;Heunggongvirae;Uroviricota;Caudoviricetes	votu70_10306	2	2.63821	0.0016559	1424	4	No	Unclassified	EUB_sp000434315_M0030_p1;UHGV-0083202
Viruses;Duplodnaviria;Heunggongvirae;Uroviricota;Caudoviricetes	votu70_61506	1	2.63821	0.00176847	1424	6	No	Unclassified	UHGV-0315043
Viruses;Duplodnaviria;Heunggongvirae;Uroviricota;Caudoviricetes	votu70_37918	1	2.63821	0.00612121	1424	6	No	Unclassified	UHGV-1999752
Viruses;Duplodnaviria;Heunggongvirae;Uroviricota;Caudoviricetes	votu70_10140	2	2.63265	0.00208269	1421	5	No	Unclassified	UHGV-0112192;UHGV-0210658
Viruses;Duplodnaviria;Heunggongvirae;Uroviricota;Caudoviricetes;Winoviridae	votu70_49775	1	2.6308	0.0131773	1420	4	No	Classified	UHGV-2104469
Viruses;Duplodnaviria;Heunggongvirae;Uroviricota;Caudoviricetes	votu70_55402	1	2.62895	0.00149288	1419	3	No	Unclassified	UHGV-2057530
Viruses;Duplodnaviria;Heunggongvirae;Uroviricota;Caudoviricetes	votu70_20493	1	2.62709	0.00634499	1418	6	No	Unclassified	UHGV-1342560
Viruses;Duplodnaviria;Heunggongvirae;Uroviricota;Caudoviricetes	votu70_16086	1	2.62709	0.00259196	1418	4	No	Unclassified	UHGV-1364571
Viruses;Duplodnaviria;Heunggongvirae;Uroviricota;Caudoviricetes	votu70_29808	1	2.62709	0.00926629	1418	6	No	Unclassified	UHGV-0036803
Viruses;Duplodnaviria;Heunggongvirae;Uroviricota;Caudoviricetes;Flandersviridae	votu70_111	4	2.62524	0.0355216	1417	6	No	Classified	OJNJ01000010.1;UHGV-1388290;UHGV-1432445;uvig_250585
Viruses;Duplodnaviria;Heunggongvirae;Uroviricota;Caudoviricetes	votu70_67097	1	2.62524	0.00242971	1417	5	No	Unclassified	UHGV-1460650
Viruses;Duplodnaviria;Heunggongvirae;Uroviricota;Caudoviricetes	votu70_38040	1	2.62524	0.00712124	1417	6	No	Unclassified	UHGV-0058614
Viruses;Duplodnaviria;Heunggongvirae;Uroviricota;Caudoviricetes	votu70_27042	1	2.62524	0.00544086	1417	3	No	Unclassified	UHGV-0151699
Viruses;Duplodnaviria;Heunggongvirae;Uroviricota;Caudoviricetes	votu70_3448	2	2.62524	0.00730797	1417	5	No	Unclassified	UHGV-0105878;UHGV-0164088
Viruses;Duplodnaviria;Heunggongvirae;Uroviricota;Caudoviricetes	votu70_60090	1	2.62524	0.00164121	1417	5	No	Unclassified	UHGV-0062197
Viruses;Duplodnaviria;Heunggongvirae;Uroviricota;Caudoviricetes	votu70_29342	1	2.62339	0.00279428	1416	6	No	Unclassified	UHGV-1470886
Viruses;Duplodnaviria;Heunggongvirae;Uroviricota;Caudoviricetes	votu70_61366	1	2.62339	0.00221201	1416	5	No	Unclassified	UHGV-0112171
Viruses;Duplodnaviria;Heunggongvirae;Uroviricota;Caudoviricetes	votu70_14129	1	2.62339	0.0128049	1416	5	No	Unclassified	KLE_PNE_M0057_p14
Viruses;Duplodnaviria;Heunggongvirae;Uroviricota;Caudoviricetes	votu70_49379	1	2.62154	0.00994078	1415	6	No	Unclassified	UHGV-0387877
Viruses;Duplodnaviria;Heunggongvirae;Uroviricota;Caudoviricetes	votu70_20642	1	2.62154	0.00612763	1415	5	No	Unclassified	UHGV-0153329
Viruses;Duplodnaviria;Heunggongvirae;Uroviricota;Caudoviricetes	votu70_41550	1	2.62154	0.00779852	1415	6	No	Unclassified	UHGV-0122529
Viruses;Duplodnaviria;Heunggongvirae;Uroviricota;Caudoviricetes;Duneviridae	votu70_52880	1	2.61968	0.00472673	1414	4	No	Classified	UHGV-0229075
Viruses;Duplodnaviria;Heunggongvirae;Uroviricota;Caudoviricetes	votu70_15636	1	2.61968	0.00493607	1414	5	No	Unclassified	UHGV-2137090
Viruses;Duplodnaviria;Heunggongvirae;Uroviricota;Caudoviricetes	votu70_8994	1	2.61968	0.0167223	1414	3	No	Unclassified	UHGV-1374619
Viruses;Duplodnaviria;Heunggongvirae;Uroviricota;Caudoviricetes	votu70_3873	2	2.61783	0.0752685	1413	5	No	Unclassified	UHGV-1370734;UHGV-2089221
Viruses;Duplodnaviria;Heunggongvirae;Uroviricota;Caudoviricetes	votu70_56000	1	2.61598	0.0212331	1412	6	No	Unclassified	UHGV-0050963
Viruses;Duplodnaviria;Heunggongvirae;Uroviricota;Caudoviricetes	votu70_46049	1	2.61598	0.00106112	1412	3	No	Unclassified	UHGV-1974794
Viruses;Duplodnaviria;Heunggongvirae;Uroviricota;Caudoviricetes	votu70_68569	1	2.61598	0.0102205	1412	5	No	Unclassified	UHGV-0063402
Viruses;Duplodnaviria;Heunggongvirae;Uroviricota;Caudoviricetes	votu70_26	98	2.61598	0.0021483	1412	5	No	Unclassified	UHGV-0016516;UHGV-0018829;UHGV-0018832;UHGV-0022796;UHGV-0024395;UHGV-0029188;UHGV-0035024;UHGV-0035542;UHGV-0037737;UHGV-0052333;UHGV-0059061;UHGV-0060792;UHGV-0103287;UHGV-0105298;UHGV-0109413;UHGV-0109895;UHGV-0114404;UHGV-0118733;UHGV-0135768;UHGV-0141473;UHGV-0147026;UHGV-0162965;UHGV-0164898;UHGV-0167427;UHGV-0168690;UHGV-0170651;UHGV-0179285;UHGV-0199194;UHGV-0199725;UHGV-0204622;UHGV-0205476;UHGV-0207847;UHGV-0213602;UHGV-0218689;UHGV-0222199;UHGV-0235648;UHGV-0250434;UHGV-0254462;UHGV-0259749;UHGV-0265382;UHGV-0274700;UHGV-0285784;UHGV-0299840;UHGV-0323132;UHGV-0349656;UHGV-0363874;UHGV-0392122;UHGV-0468346;UHGV-0811721;UHGV-0845565;UHGV-0873856;UHGV-0998628;UHGV-1169460;UHGV-1378253;UHGV-1378851;UHGV-1378862;UHGV-1382716;UHGV-1383914;UHGV-1386890;UHGV-1399504;UHGV-1401340;UHGV-1404565;UHGV-1404732;UHGV-1407870;UHGV-1409437;UHGV-1409577;UHGV-1440896;UHGV-1441554;UHGV-1445323;UHGV-1445574;UHGV-1449897;UHGV-1450617;UHGV-1450773;UHGV-1450776;UHGV-1451080;UHGV-1451213;UHGV-1451292;UHGV-1451372;UHGV-1463853;UHGV-1485145;UHGV-1489318;UHGV-1492610;UHGV-1493245;UHGV-1493751;UHGV-1495711;UHGV-1496741;UHGV-1497239;UHGV-1497244;UHGV-1497916;UHGV-1498040;UHGV-1505282;UHGV-1505303;UHGV-1506125;UHGV-1849231;UHGV-1857346;UHGV-1900223;UHGV-2026397;UHGV-2059054
Viruses;Duplodnaviria;Heunggongvirae;Uroviricota;Caudoviricetes	votu70_8877	2	2.61412	0.00397335	1411	5	No	Unclassified	UHGV-0074767;UHGV-0116324
Viruses;Duplodnaviria;Heunggongvirae;Uroviricota;Caudoviricetes;Skunavirus	votu70_575	12	2.61227	0.0118953	1410	3	No	Classified	KC182546;KP793104;KP793108;KY554761;MF775698;MN552149;MN689517;MN689523;UHGV-0118161;UHGV-0836674;UHGV-1050600;UHGV-1401976
Viruses;Duplodnaviria;Heunggongvirae;Uroviricota;Caudoviricetes	votu70_14481	1	2.61227	0.00511723	1410	4	No	Unclassified	UHGV-2079779
Viruses;Duplodnaviria;Heunggongvirae;Uroviricota;Caudoviricetes	votu70_8426	2	2.61042	0.00693101	1409	6	No	Unclassified	UHGV-0001096;UHGV-0155553
Viruses;Duplodnaviria;Heunggongvirae;Uroviricota;Caudoviricetes	votu70_46307	1	2.61042	0.0244578	1409	5	No	Unclassified	UHGV-2134309
Viruses;Duplodnaviria;Heunggongvirae;Uroviricota;Caudoviricetes	votu70_44572	1	2.60671	0.0276947	1407	3	No	Unclassified	UHGV-0068868
Viruses;Duplodnaviria;Heunggongvirae;Uroviricota;Caudoviricetes	votu70_15162	1	2.60671	0.00209446	1407	6	No	Unclassified	UHGV-0118479
Viruses;Duplodnaviria;Heunggongvirae;Uroviricota;Caudoviricetes	votu70_14443	1	2.60671	0.00139481	1407	6	No	Unclassified	UHGV-0474141
Viruses;Duplodnaviria;Heunggongvirae;Uroviricota;Caudoviricetes	votu70_12556	2	2.60301	0.00174904	1405	5	No	Unclassified	LACCO_LAC_M0037_p4;UHGV-0356709
Viruses;Duplodnaviria;Heunggongvirae;Uroviricota;Caudoviricetes	votu70_20702	1	2.60301	0.0202063	1405	5	No	Unclassified	UHGV-2147761
Viruses;Duplodnaviria;Heunggongvirae;Uroviricota;Caudoviricetes	votu70_15741	1	2.60116	0.00734501	1404	5	No	Unclassified	UHGV-1521800
Viruses;Duplodnaviria;Heunggongvirae;Uroviricota;Caudoviricetes	votu70_50202	1	2.60116	0.00382657	1404	4	No	Unclassified	UHGV-1400225
Viruses;Duplodnaviria;Heunggongvirae;Uroviricota;Caudoviricetes	votu70_6291	1	2.60116	0.00388226	1404	5	No	Unclassified	UHGV-0276333
Viruses;Duplodnaviria;Heunggongvirae;Uroviricota;Caudoviricetes	votu70_2411	5	2.5993	0.0095444	1403	4	No	Unclassified	UHGV-0292843;UHGV-0341123;UHGV-0342334;UHGV-0388826;UHGV-1373153
Viruses;Duplodnaviria;Heunggongvirae;Uroviricota;Caudoviricetes	votu70_4454	1	2.59745	0.00923474	1402	5	No	Unclassified	UHGV-1962773
Viruses;Duplodnaviria;Heunggongvirae;Uroviricota;Caudoviricetes	votu70_36921	1	2.5956	0.00658423	1401	5	No	Unclassified	UHGV-2100533
Viruses;Duplodnaviria;Heunggongvirae;Uroviricota;Caudoviricetes	votu70_2530	1	2.5956	0.00390493	1401	5	No	Unclassified	UHGV-0162645
Viruses;Duplodnaviria;Heunggongvirae;Uroviricota;Caudoviricetes	votu70_4178	1	2.5956	0.0282023	1401	4	No	Unclassified	UHGV-1936202
Viruses;Duplodnaviria;Heunggongvirae;Uroviricota;Caudoviricetes	votu70_443	2	2.59189	0.00506555	1399	5	No	Unclassified	UHGV-0066137;UHGV-1486959
Viruses;Duplodnaviria;Heunggongvirae;Uroviricota;Caudoviricetes	votu70_14674	1	2.59189	0.0031629	1399	6	No	Unclassified	CAG83_435555_M0083_p3
Viruses;Duplodnaviria;Heunggongvirae;Uroviricota;Caudoviricetes	votu70_18707	1	2.59189	0.0188042	1399	6	No	Unclassified	UHGV-0307569
Viruses;Duplodnaviria;Heunggongvirae;Uroviricota;Caudoviricetes	votu70_44253	1	2.59004	0.0156468	1398	6	No	Unclassified	UHGV-1364262
Viruses;Duplodnaviria;Heunggongvirae;Uroviricota;Caudoviricetes	votu70_56108	1	2.59004	0.0124348	1398	5	No	Unclassified	UHGV-0051773
Viruses;Duplodnaviria;Heunggongvirae;Uroviricota;Caudoviricetes	votu70_55467	1	2.58819	0.00695555	1397	5	No	Unclassified	UHGV-1883560
Viruses;Duplodnaviria;Heunggongvirae;Uroviricota;Caudoviricetes	votu70_6650	3	2.58819	0.00169749	1397	5	No	Unclassified	UHGV-0174610;UHGV-2075492;UHGV-2184488
Viruses;Duplodnaviria;Heunggongvirae;Uroviricota;Caudoviricetes	votu70_29208	1	2.58819	0.0318783	1397	5	No	Unclassified	UHGV-0801040
Viruses;Duplodnaviria;Heunggongvirae;Uroviricota;Caudoviricetes	votu70_59835	1	2.58633	0.00772185	1396	3	No	Unclassified	UHGV-1436293
Viruses;Duplodnaviria;Heunggongvirae;Uroviricota;Caudoviricetes	votu70_45395	1	2.58448	0.00103706	1395	5	No	Unclassified	UHGV-0036964
Viruses;Duplodnaviria;Heunggongvirae;Uroviricota;Caudoviricetes	votu70_358	2	2.58448	0.00922996	1395	3	No	Unclassified	ACI_INT_M0055_p4;UHGV-2051187
Viruses;Duplodnaviria;Heunggongvirae;Uroviricota;Caudoviricetes	votu70_32090	1	2.58263	0.00128895	1394	5	No	Unclassified	UHGV-1294619
Viruses;Duplodnaviria;Heunggongvirae;Uroviricota;Caudoviricetes	votu70_29831	1	2.58263	0.0338914	1394	6	No	Unclassified	UHGV-0288812
Viruses;Duplodnaviria;Heunggongvirae;Uroviricota;Caudoviricetes	votu70_31454	1	2.58263	0.00175574	1394	3	No	Unclassified	UHGV-0042211
Viruses;Duplodnaviria;Heunggongvirae;Uroviricota;Caudoviricetes;Heliusvirales;Utuviridae;Antuvirinae	votu70_2234	3	2.58078	0.0046837	1393	5	No	Classified	IMGVR_15534637;UHGV-0087984;UHGV-2126714
Viruses;Duplodnaviria;Heunggongvirae;Uroviricota;Caudoviricetes	votu70_56010	1	2.58078	0.00255068	1393	6	No	Unclassified	UHGV-2065663
Viruses;Duplodnaviria;Heunggongvirae;Uroviricota;Caudoviricetes	votu70_53961	1	2.57892	0.0149584	1392	5	No	Unclassified	UHGV-1987228
Viruses;Duplodnaviria;Heunggongvirae;Uroviricota;Caudoviricetes	votu70_16989	1	2.57892	0.0170435	1392	5	No	Unclassified	UHGV-0367362
Viruses;Duplodnaviria;Heunggongvirae;Uroviricota;Caudoviricetes	votu70_41746	1	2.57892	0.00295287	1392	4	No	Unclassified	UHGV-2090669
Viruses;Duplodnaviria;Heunggongvirae;Uroviricota;Caudoviricetes	votu70_63582	1	2.57707	0.00404162	1391	6	No	Unclassified	UHGV-2114101
Viruses;Duplodnaviria;Heunggongvirae;Uroviricota;Caudoviricetes	votu70_10608	2	2.57522	0.00400086	1390	5	No	Unclassified	UHGV-0391413;UHGV-1379724
Viruses;Duplodnaviria;Heunggongvirae;Uroviricota;Caudoviricetes	votu70_66231	1	2.57337	0.00428848	1389	6	No	Unclassified	UHGV-0087980
Viruses;Duplodnaviria;Heunggongvirae;Uroviricota;Caudoviricetes	votu70_627	7	2.57151	0.00353228	1388	5	No	Unclassified	UHGV-0004818;UHGV-0077458;UHGV-0125376;UHGV-0213309;UHGV-0283826;UHGV-1502273;UHGV-1535681
Viruses;Duplodnaviria;Heunggongvirae;Uroviricota;Caudoviricetes	votu70_41741	1	2.56781	0.0110773	1386	5	No	Unclassified	UHGV-2158412
Viruses;Duplodnaviria;Heunggongvirae;Uroviricota;Caudoviricetes	votu70_25538	1	2.56781	0.00251623	1386	6	No	Unclassified	UHGV-0223339
Viruses;Duplodnaviria;Heunggongvirae;Uroviricota;Caudoviricetes	votu70_63248	1	2.56596	0.00949025	1385	6	No	Unclassified	UHGV-2040249
Viruses;Duplodnaviria;Heunggongvirae;Uroviricota;Caudoviricetes	votu70_14763	1	2.5641	0.00733671	1384	6	No	Unclassified	UHGV-0119325
Viruses;Duplodnaviria;Heunggongvirae;Uroviricota;Caudoviricetes	votu70_12201	2	2.5641	0.00259147	1384	5	No	Unclassified	UHGV-0110486;UHGV-1477483
Viruses;Duplodnaviria;Heunggongvirae;Uroviricota;Caudoviricetes	votu70_11202	1	2.56225	0.00103876	1383	3	No	Unclassified	UHGV-0470784
Viruses;Duplodnaviria;Heunggongvirae;Uroviricota;Caudoviricetes	votu70_24111	1	2.56225	0.0113328	1383	6	No	Unclassified	UHGV-2168257
Viruses;Monodnaviria;Sangervirae;Phixviricota;Malgrandaviricetes;Petitvirales;Microviridae	votu70_70707	1	2.55854	0.00228516	1381	4	No	Classified	UHGV-2235156
Viruses;Duplodnaviria;Heunggongvirae;Uroviricota;Caudoviricetes	votu70_63976	1	2.55854	0.000778856	1381	5	No	Unclassified	UHGV-0084344
Viruses;Duplodnaviria;Heunggongvirae;Uroviricota;Caudoviricetes	votu70_7955	1	2.55669	0.0446601	1380	5	No	Unclassified	UHGV-1972166
Viruses;Duplodnaviria;Heunggongvirae;Uroviricota;Caudoviricetes	votu70_48977	1	2.55484	0.00169123	1379	5	No	Unclassified	UHGV-1861956
Viruses;Duplodnaviria;Heunggongvirae;Uroviricota;Caudoviricetes;Heliusvirales;Utuviridae;Aurinkovirinae	votu70_4165	3	2.55484	0.00161791	1379	6	No	Classified	IMGVR_454574;UHGV-0062008;UHGV-0198853
Viruses;Duplodnaviria;Heunggongvirae;Uroviricota;Caudoviricetes	votu70_51013	1	2.55484	0.00571552	1379	4	No	Unclassified	UHGV-0383207
Viruses;Duplodnaviria;Heunggongvirae;Uroviricota;Caudoviricetes	votu70_35708	1	2.55299	0.0079902	1378	5	No	Unclassified	UHGV-1485687
Viruses;Duplodnaviria;Heunggongvirae;Uroviricota;Caudoviricetes	votu70_19641	1	2.55299	0.030844	1378	5	No	Unclassified	UHGV-0079685
Viruses;Duplodnaviria;Heunggongvirae;Uroviricota;Caudoviricetes	votu70_63351	1	2.55113	0.00528802	1377	5	No	Unclassified	UHGV-0093047
Viruses;Duplodnaviria;Heunggongvirae;Uroviricota;Caudoviricetes	votu70_1732	3	2.55113	0.0322941	1377	4	No	Unclassified	UHGV-1355531;UHGV-1414175;UHGV-1527582
Viruses;Duplodnaviria;Heunggongvirae;Uroviricota;Caudoviricetes	votu70_49862	1	2.55113	0.00735236	1377	5	No	Unclassified	UHGV-1370525
Viruses;Duplodnaviria;Heunggongvirae;Uroviricota;Caudoviricetes	votu70_14272	1	2.55113	0.0272635	1377	5	No	Unclassified	UHGV-0205431
Viruses;Duplodnaviria;Heunggongvirae;Uroviricota;Caudoviricetes	votu70_62240	1	2.54928	0.00130036	1376	5	No	Unclassified	UHGV-2063763
Viruses;Duplodnaviria;Heunggongvirae;Uroviricota;Caudoviricetes	votu70_42765	1	2.54928	0.0372223	1376	6	No	Unclassified	UHGV-0043461
Viruses;Duplodnaviria;Heunggongvirae;Uroviricota;Caudoviricetes	votu70_50522	1	2.54743	0.00240669	1375	4	No	Unclassified	UHGV-1378084
Viruses;Duplodnaviria;Heunggongvirae;Uroviricota;Caudoviricetes	votu70_68810	1	2.54558	0.00246725	1374	6	No	Unclassified	UHGV-0141385
Viruses;Duplodnaviria;Heunggongvirae;Uroviricota;Caudoviricetes	votu70_15180	1	2.54558	0.0111826	1374	6	No	Unclassified	UHGV-1414354
Viruses;Duplodnaviria;Heunggongvirae;Uroviricota;Caudoviricetes	votu70_10802	1	2.54558	0.0154684	1374	5	No	Unclassified	UHGV-1861954
Viruses;Duplodnaviria;Heunggongvirae;Uroviricota;Caudoviricetes	votu70_44584	1	2.54372	0.00747793	1373	6	No	Unclassified	UHGV-1989568
Viruses;Duplodnaviria;Heunggongvirae;Uroviricota;Caudoviricetes	votu70_13872	1	2.54372	0.0105976	1373	4	No	Unclassified	CAG81_sp000435795_M0052_p1
Viruses;Duplodnaviria;Heunggongvirae;Uroviricota;Caudoviricetes	votu70_5719	1	2.54372	0.00168565	1373	6	No	Unclassified	UHGV-0183583
Viruses;Duplodnaviria;Heunggongvirae;Uroviricota;Caudoviricetes	votu70_16301	1	2.54187	0.00235933	1372	4	No	Unclassified	UHGV-0046636
Viruses;Duplodnaviria;Heunggongvirae;Uroviricota;Caudoviricetes	votu70_63973	1	2.54187	0.000629519	1372	6	No	Unclassified	UHGV-1887720
Viruses;Duplodnaviria;Heunggongvirae;Uroviricota;Caudoviricetes	votu70_8417	1	2.54002	0.0318301	1371	6	No	Unclassified	UHGV-0455414
Viruses;Duplodnaviria;Heunggongvirae;Uroviricota;Caudoviricetes	votu70_26662	1	2.54002	0.0102699	1371	5	No	Unclassified	UHGV-0011594
Viruses;Duplodnaviria;Heunggongvirae;Uroviricota;Caudoviricetes	votu70_46885	1	2.54002	0.00101838	1371	4	No	Unclassified	UHGV-1366668
Viruses;Duplodnaviria;Heunggongvirae;Uroviricota;Caudoviricetes	votu70_12431	2	2.54002	0.0153332	1371	6	No	Unclassified	UHGV-1508427;UHGV-2184026
Viruses;Duplodnaviria;Heunggongvirae;Uroviricota;Caudoviricetes	votu70_62420	1	2.53817	0.000734891	1370	6	No	Unclassified	UHGV-0008692
Viruses;Duplodnaviria;Heunggongvirae;Uroviricota;Caudoviricetes	votu70_37955	1	2.53817	0.00254949	1370	4	No	Unclassified	UHGV-0138995
Viruses;Duplodnaviria;Heunggongvirae;Uroviricota;Caudoviricetes	votu70_60139	1	2.53817	0.00091927	1370	4	No	Unclassified	UHGV-0146717
Viruses;Duplodnaviria;Heunggongvirae;Uroviricota;Caudoviricetes	votu70_60749	1	2.53446	0.000871564	1368	6	No	Unclassified	UHGV-0153861
Viruses;Duplodnaviria;Heunggongvirae;Uroviricota;Caudoviricetes	votu70_49274	1	2.53446	0.00272025	1368	6	No	Unclassified	UHGV-1374183
Viruses;Duplodnaviria;Heunggongvirae;Uroviricota;Caudoviricetes	votu70_29345	1	2.53261	0.00320219	1367	5	No	Unclassified	UHGV-0213330
Viruses;Duplodnaviria;Heunggongvirae;Uroviricota;Caudoviricetes	votu70_43795	1	2.53261	0.00220775	1367	4	No	Unclassified	UHGV-1472500
Viruses;Duplodnaviria;Heunggongvirae;Uroviricota;Caudoviricetes	votu70_46926	1	2.53075	0.00342094	1366	6	No	Unclassified	UHGV-2052249
Viruses;Duplodnaviria;Heunggongvirae;Uroviricota;Caudoviricetes	votu70_41231	1	2.53075	0.00127723	1366	3	No	Unclassified	UHGV-1274323
Viruses;Duplodnaviria;Heunggongvirae;Uroviricota;Caudoviricetes	votu70_28762	1	2.5289	0.0288017	1365	5	No	Unclassified	UHGV-0111676
Viruses;Duplodnaviria;Heunggongvirae;Uroviricota;Caudoviricetes	votu70_6418	2	2.5289	0.00783092	1365	5	No	Unclassified	UHGV-0163710;UHGV-2134843
Viruses;Duplodnaviria;Heunggongvirae;Uroviricota;Caudoviricetes	votu70_11805	1	2.5289	0.00348864	1365	6	No	Unclassified	UHGV-0200666
Viruses;Duplodnaviria;Heunggongvirae;Uroviricota;Caudoviricetes	votu70_32749	1	2.5289	0.00613619	1365	6	No	Unclassified	UHGV-0052410
Viruses;Duplodnaviria;Heunggongvirae;Uroviricota;Caudoviricetes	votu70_49651	1	2.5252	0.036066	1363	6	No	Unclassified	UHGV-1489104
Viruses;Duplodnaviria;Heunggongvirae;Uroviricota;Caudoviricetes	votu70_37982	1	2.5252	0.0247775	1363	6	No	Unclassified	UHGV-0354596
Viruses;Duplodnaviria;Heunggongvirae;Uroviricota;Caudoviricetes	votu70_59780	1	2.5252	0.00504321	1363	5	No	Unclassified	UHGV-0190228
Viruses;Duplodnaviria;Heunggongvirae;Uroviricota;Caudoviricetes	votu70_41684	1	2.52149	0.00293409	1361	6	No	Unclassified	UHGV-1332705
Viruses;Duplodnaviria;Heunggongvirae;Uroviricota;Caudoviricetes	votu70_6212	3	2.52149	0.00250088	1361	6	No	Unclassified	UHGV-0042454;UHGV-0094476;UHGV-0103373
Viruses;Duplodnaviria;Heunggongvirae;Uroviricota;Caudoviricetes	votu70_38584	1	2.52149	0.00455819	1361	4	No	Unclassified	UHGV-0089044
Viruses;Duplodnaviria;Heunggongvirae;Uroviricota;Caudoviricetes	votu70_123	38	2.51964	0.0189463	1360	4	No	Unclassified	UHGV-0045774;UHGV-0050184;UHGV-0052559;UHGV-0054571;UHGV-0058536;UHGV-0058918;UHGV-0059311;UHGV-0063520;UHGV-0065543;UHGV-0066806;UHGV-0074695;UHGV-0079946;UHGV-0087341;UHGV-0088748;UHGV-0133371;UHGV-0145032;UHGV-0148289;UHGV-0164075;UHGV-0169617;UHGV-0182497;UHGV-0212549;UHGV-0364616;UHGV-0786979;UHGV-0797911;UHGV-1440559;UHGV-1507705;UHGV-1508314;UHGV-1513634;UHGV-1529924;UHGV-1549560;UHGV-1557049;UHGV-1557638;UHGV-1858990;UHGV-1911519;UHGV-2102385;UHGV-2146511;UHGV-2152007;UHGV-2173251
Viruses;Duplodnaviria;Heunggongvirae;Uroviricota;Caudoviricetes	votu70_43668	1	2.51964	0.0153241	1360	6	No	Unclassified	UHGV-0093446
Viruses;Duplodnaviria;Heunggongvirae;Uroviricota;Caudoviricetes	votu70_16002	1	2.51964	0.00610132	1360	6	No	Unclassified	UHGV-1431912
Viruses;Duplodnaviria;Heunggongvirae;Uroviricota;Caudoviricetes;Flandersviridae	votu70_3787	2	2.51964	0.194488	1360	6	No	Classified	UHGV-2134786;uvig_473639
Viruses;Duplodnaviria;Heunggongvirae;Uroviricota;Caudoviricetes	votu70_57470	1	2.51779	0.00573841	1359	6	No	Unclassified	UHGV-0141288
Viruses;Duplodnaviria;Heunggongvirae;Uroviricota;Caudoviricetes	votu70_509	1	2.51779	0.0432819	1359	6	No	Unclassified	UHGV-1532533
Viruses;Duplodnaviria;Heunggongvirae;Uroviricota;Caudoviricetes	votu70_58666	1	2.51408	0.00261746	1357	5	No	Unclassified	UHGV-0096381
Viruses;Duplodnaviria;Heunggongvirae;Uroviricota;Caudoviricetes	votu70_25484	1	2.51408	0.0158467	1357	6	No	Unclassified	UHGV-1469130
Viruses;Duplodnaviria;Heunggongvirae;Uroviricota;Caudoviricetes	votu70_456	1	2.51037	0.00932598	1355	6	No	Unclassified	UHGV-1376574
Viruses;Duplodnaviria;Heunggongvirae;Uroviricota;Caudoviricetes	votu70_14258	1	2.50852	0.0112565	1354	6	No	Unclassified	GEM_FOR_M0116_p5
Viruses;Duplodnaviria;Heunggongvirae;Uroviricota;Caudoviricetes	votu70_57135	1	2.50667	0.0143342	1353	6	No	Unclassified	UHGV-1994528
Viruses;Duplodnaviria;Heunggongvirae;Uroviricota;Caudoviricetes	votu70_55331	1	2.50667	0.016777	1353	6	No	Unclassified	UHGV-0062515
Viruses;Duplodnaviria;Heunggongvirae;Uroviricota;Caudoviricetes	votu70_46654	1	2.50482	0.00154186	1352	6	No	Unclassified	UHGV-1278869
Viruses;Duplodnaviria;Heunggongvirae;Uroviricota;Caudoviricetes	votu70_679	6	2.50482	0.0090287	1352	5	No	Unclassified	SUT_WAD_M0072_p1;UHGV-0245375;UHGV-0318911;UHGV-0345367;UHGV-0385479;UHGV-2203428
Viruses;Duplodnaviria;Heunggongvirae;Uroviricota;Caudoviricetes	votu70_14078	1	2.50482	0.0190991	1352	6	No	Unclassified	UHGV-0307106
Viruses;Duplodnaviria;Heunggongvirae;Uroviricota;Caudoviricetes	votu70_37025	1	2.50296	0.00297446	1351	4	No	Unclassified	UHGV-0142594
Viruses;Duplodnaviria;Heunggongvirae;Uroviricota;Caudoviricetes	votu70_11883	1	2.50296	0.0106623	1351	6	No	Unclassified	UHGV-2010706
Viruses;Duplodnaviria;Heunggongvirae;Uroviricota;Caudoviricetes	votu70_54350	1	2.50296	0.0145424	1351	4	No	Unclassified	UHGV-0151051
Viruses;Duplodnaviria;Heunggongvirae;Uroviricota;Caudoviricetes	votu70_68133	1	2.50296	0.00195566	1351	5	No	Unclassified	UHGV-2128439
Viruses;Duplodnaviria;Heunggongvirae;Uroviricota;Caudoviricetes	votu70_7926	2	2.50111	0.0154075	1350	6	No	Unclassified	UHGV-1433381;UHGV-2048516
Viruses;Duplodnaviria;Heunggongvirae;Uroviricota;Caudoviricetes	votu70_363	19	2.50111	0.0181261	1350	4	No	Unclassified	UHGV-0050619;UHGV-0060822;UHGV-0106007;UHGV-0128485;UHGV-0199719;UHGV-0228499;UHGV-0237471;UHGV-0391222;UHGV-1338987;UHGV-1373191;UHGV-1398077;UHGV-1402343;UHGV-1408908;UHGV-1411702;UHGV-1426364;UHGV-1517974;UHGV-1540385;UHGV-1549849;UHGV-2161958
Viruses;Duplodnaviria;Heunggongvirae;Uroviricota;Caudoviricetes;Winoviridae	votu70_42076	1	2.49926	0.00411119	1349	5	No	Classified	UHGV-2048960
Viruses;Duplodnaviria;Heunggongvirae;Uroviricota;Caudoviricetes	votu70_7828	1	2.49926	0.00652854	1349	6	No	Unclassified	GEM_FOR_M0149_p6
Viruses;Duplodnaviria;Heunggongvirae;Uroviricota;Caudoviricetes	votu70_53424	1	2.49926	0.00115189	1349	4	No	Unclassified	UHGV-0291239
Viruses;Duplodnaviria;Heunggongvirae;Uroviricota;Caudoviricetes	votu70_5072	3	2.49741	0.0283557	1348	6	No	Unclassified	UHGV-0221916;UHGV-1376137;UHGV-2163260
Viruses;Duplodnaviria;Heunggongvirae;Uroviricota;Caudoviricetes	votu70_18077	1	2.49741	0.00240697	1348	6	No	Unclassified	UMGS1375_sp900066615_M0048_p4
Viruses;Duplodnaviria;Heunggongvirae;Uroviricota;Caudoviricetes	votu70_33376	1	2.49741	0.00225022	1348	6	No	Unclassified	FAEB_INT_M0035_p1
Viruses;Duplodnaviria;Heunggongvirae;Uroviricota;Caudoviricetes	votu70_68588	1	2.49555	0.000638679	1347	4	No	Unclassified	UHGV-0149899
Viruses;Duplodnaviria;Heunggongvirae;Uroviricota;Caudoviricetes	votu70_3325	3	2.49555	0.00129436	1347	5	No	Unclassified	UHGV-0105125;UHGV-0113080;UHGV-0193445
Viruses;Duplodnaviria;Heunggongvirae;Uroviricota;Caudoviricetes	votu70_47497	1	2.49555	0.00362465	1347	3	No	Unclassified	UHGV-0848097
Viruses;Duplodnaviria;Heunggongvirae;Uroviricota;Caudoviricetes	votu70_10426	2	2.4937	0.00187251	1346	5	No	Unclassified	UHGV-0139284;UHGV-1425276
Viruses;Duplodnaviria;Heunggongvirae;Uroviricota;Caudoviricetes	votu70_26374	1	2.4937	0.030891	1346	6	No	Unclassified	UHGV-0128500
Viruses;Duplodnaviria;Heunggongvirae;Uroviricota;Caudoviricetes	votu70_8754	2	2.49185	0.00487167	1345	5	No	Unclassified	UHGV-0109981;UHGV-2157817
Viruses;Duplodnaviria;Heunggongvirae;Uroviricota;Caudoviricetes	votu70_13653	1	2.49185	0.00977762	1345	4	No	Unclassified	UHGV-1904740
Viruses;Duplodnaviria;Heunggongvirae;Uroviricota;Caudoviricetes	votu70_60567	1	2.49185	0.00155286	1345	5	No	Unclassified	UHGV-1408946
Viruses;Duplodnaviria;Heunggongvirae;Uroviricota;Caudoviricetes	votu70_10013	1	2.49	0.0118484	1344	6	No	Unclassified	UHGV-1999540
Viruses;Duplodnaviria;Heunggongvirae;Uroviricota;Caudoviricetes	votu70_24880	1	2.49	0.0215001	1344	4	No	Unclassified	UHGV-0165250
Viruses;Duplodnaviria;Heunggongvirae;Uroviricota;Caudoviricetes	votu70_60198	1	2.49	0.00954055	1344	6	No	Unclassified	UHGV-0269049
Viruses;Duplodnaviria;Heunggongvirae;Uroviricota;Caudoviricetes	votu70_25690	1	2.49	0.00414918	1344	3	No	Unclassified	UHGV-0047420
Viruses;Duplodnaviria;Heunggongvirae;Uroviricota;Caudoviricetes	votu70_12200	2	2.48814	0.0015796	1343	6	No	Unclassified	UHGV-0365942;UHGV-1439259
Viruses;Duplodnaviria;Heunggongvirae;Uroviricota;Caudoviricetes	votu70_12068	2	2.48814	0.00907357	1343	5	No	Unclassified	UHGV-0196182;UHGV-2142691
Viruses;Duplodnaviria;Heunggongvirae;Uroviricota;Caudoviricetes	votu70_42847	1	2.48814	0.00527118	1343	4	No	Unclassified	UHGV-0069904
Viruses;Duplodnaviria;Heunggongvirae;Uroviricota;Caudoviricetes	votu70_31791	1	2.48629	0.00657705	1342	5	No	Unclassified	UHGV-0016617
Viruses;Duplodnaviria;Heunggongvirae;Uroviricota;Caudoviricetes	votu70_31891	1	2.48629	0.00118264	1342	4	No	Unclassified	UHGV-0212814
Viruses;Duplodnaviria;Heunggongvirae;Uroviricota;Caudoviricetes	votu70_34389	1	2.48629	0.00904225	1342	3	No	Unclassified	UHGV-1455915
Viruses;Duplodnaviria;Heunggongvirae;Uroviricota;Caudoviricetes	votu70_56245	1	2.48444	0.0133027	1341	5	No	Unclassified	UHGV-0089664
Viruses;Duplodnaviria;Heunggongvirae;Uroviricota;Caudoviricetes	votu70_48474	1	2.48444	0.00197651	1341	6	No	Unclassified	UHGV-0145488
Viruses;Duplodnaviria;Heunggongvirae;Uroviricota;Caudoviricetes	votu70_4994	3	2.48444	0.00608784	1341	5	No	Unclassified	UHGV-0093767;UHGV-0160234;UHGV-1301878
Viruses;Duplodnaviria;Heunggongvirae;Uroviricota;Caudoviricetes	votu70_16092	1	2.48073	0.0025525	1339	4	No	Unclassified	UHGV-2164868
Viruses;Duplodnaviria;Heunggongvirae;Uroviricota;Caudoviricetes;Guarnerosvirinae;Mechnikovvirus	votu70_3365	2	2.48073	0.00160732	1339	3	No	Classified	MK511059;MN536027
Viruses;Duplodnaviria;Heunggongvirae;Uroviricota;Caudoviricetes	votu70_29749	1	2.48073	0.00982039	1339	6	No	Unclassified	UHGV-1450924
Viruses;Duplodnaviria;Heunggongvirae;Uroviricota;Caudoviricetes	votu70_989	2	2.48073	0.00874989	1339	5	No	Unclassified	UHGV-0084743;UHGV-0371325
Viruses;Duplodnaviria;Heunggongvirae;Uroviricota;Caudoviricetes	votu70_33127	1	2.47888	0.0109008	1338	6	No	Unclassified	UHGV-1328162
Viruses;Duplodnaviria;Heunggongvirae;Uroviricota;Caudoviricetes	votu70_42907	1	2.47703	0.014166	1337	5	No	Unclassified	UHGV-2024922
Viruses;Duplodnaviria;Heunggongvirae;Uroviricota;Caudoviricetes	votu70_14828	1	2.47703	0.00302319	1337	4	No	Unclassified	PASUT_980495_M0201_p1
Viruses;Duplodnaviria;Heunggongvirae;Uroviricota;Caudoviricetes	votu70_11413	1	2.47703	0.00211511	1337	5	No	Unclassified	UHGV-1445254
Viruses;Duplodnaviria;Heunggongvirae;Uroviricota;Caudoviricetes	votu70_29412	1	2.47703	0.0237512	1337	4	No	Unclassified	UHGV-1529136
Viruses;Duplodnaviria;Heunggongvirae;Uroviricota;Caudoviricetes	votu70_5170	3	2.47517	0.00454177	1336	6	No	Unclassified	UHGV-0030701;UHGV-0040000;UHGV-0048547
Viruses;Duplodnaviria;Heunggongvirae;Uroviricota;Caudoviricetes	votu70_20689	1	2.47517	0.0521317	1336	6	No	Unclassified	UHGV-0110223
Viruses;Duplodnaviria;Heunggongvirae;Uroviricota;Caudoviricetes	votu70_4405	2	2.47332	0.00774509	1335	6	No	Unclassified	UHGV-0069547;UHGV-0159541
Viruses;Duplodnaviria;Heunggongvirae;Uroviricota;Caudoviricetes	votu70_20496	1	2.47332	0.0124805	1335	5	No	Unclassified	UHGV-1342559
Viruses;Duplodnaviria;Heunggongvirae;Uroviricota;Caudoviricetes	votu70_37340	1	2.47147	0.00415915	1334	6	No	Unclassified	UHGV-2108894
Viruses;Duplodnaviria;Heunggongvirae;Uroviricota;Caudoviricetes	votu70_62849	1	2.47147	0.00404243	1334	5	No	Unclassified	UHGV-2021705
Viruses;Duplodnaviria;Heunggongvirae;Uroviricota;Caudoviricetes	votu70_8004	1	2.47147	0.00401447	1334	3	No	Unclassified	UHGV-1444520
Viruses;Duplodnaviria;Heunggongvirae;Uroviricota;Caudoviricetes;Winoviridae	votu70_46909	1	2.46591	0.00673186	1331	4	No	Classified	UHGV-0210329
Viruses;Duplodnaviria;Heunggongvirae;Uroviricota;Caudoviricetes	votu70_59523	1	2.46406	0.000792632	1330	3	No	Unclassified	UHGV-0158702
Viruses;Duplodnaviria;Heunggongvirae;Uroviricota;Caudoviricetes	votu70_66166	1	2.46406	0.0198783	1330	5	No	Unclassified	UHGV-0143138
Viruses;Duplodnaviria;Heunggongvirae;Uroviricota;Caudoviricetes	votu70_12575	2	2.46221	0.00942897	1329	6	No	Unclassified	UHGV-0070670;UHGV-0156567
Viruses;Duplodnaviria;Heunggongvirae;Uroviricota;Caudoviricetes	votu70_39646	1	2.46221	0.00162287	1329	6	No	Unclassified	UHGV-0079095
Viruses;Duplodnaviria;Heunggongvirae;Uroviricota;Caudoviricetes	votu70_57514	1	2.46221	0.00450888	1329	6	No	Unclassified	UHGV-1386695
Viruses;Duplodnaviria;Heunggongvirae;Uroviricota;Caudoviricetes	votu70_37610	1	2.4585	0.00249661	1327	5	No	Unclassified	UHGV-1455673
Viruses;Duplodnaviria;Heunggongvirae;Uroviricota;Caudoviricetes	votu70_2922	4	2.45665	0.00572474	1326	5	No	Unclassified	UHGV-0012117;UHGV-0149678;UHGV-1447082;UHGV-1547480
Viruses;Duplodnaviria;Heunggongvirae;Uroviricota;Caudoviricetes	votu70_51573	1	2.45665	0.00209397	1326	5	No	Unclassified	UHGV-0385612
Viruses;Duplodnaviria;Heunggongvirae;Uroviricota;Caudoviricetes	votu70_48275	1	2.45665	0.00104419	1326	4	No	Unclassified	UHGV-0387132
Viruses;Duplodnaviria;Heunggongvirae;Uroviricota;Caudoviricetes	votu70_8365	1	2.45479	0.0278106	1325	6	No	Unclassified	UHGV-1936900
Viruses;Duplodnaviria;Heunggongvirae;Uroviricota;Caudoviricetes	votu70_60245	1	2.45294	0.00110559	1324	4	No	Unclassified	UHGV-0081127
Viruses;Duplodnaviria;Heunggongvirae;Uroviricota;Caudoviricetes	votu70_28152	1	2.45294	0.0194051	1324	5	No	Unclassified	UHGV-1940105
Viruses;Duplodnaviria;Heunggongvirae;Uroviricota;Caudoviricetes	votu70_15252	1	2.45109	0.00569879	1323	5	No	Unclassified	UHGV-0081600
Viruses;Duplodnaviria;Heunggongvirae;Uroviricota;Caudoviricetes	votu70_14011	1	2.44924	0.00326914	1322	6	No	Unclassified	UHGV-0154271
Viruses;Duplodnaviria;Heunggongvirae;Uroviricota;Caudoviricetes;Salasmaviridae	votu70_1176	9	2.44924	0.00459818	1322	4	No	Classified	UHGV-0106111;UHGV-0273845;UHGV-0287299;UHGV-0405037;UHGV-1406130;UHGV-1406921;UHGV-1446803;UHGV-1450954;UHGV-1484652
Viruses;Duplodnaviria;Heunggongvirae;Uroviricota;Caudoviricetes	votu70_1960	6	2.44738	0.00199069	1321	6	No	Unclassified	GEM_sp900539695_M0046_p1;UHGV-0004894;UHGV-0009835;UHGV-0022072;UHGV-0024300;UHGV-0037972
Viruses;Duplodnaviria;Heunggongvirae;Uroviricota;Caudoviricetes	votu70_61795	1	2.44553	0.00116773	1320	5	No	Unclassified	UHGV-0027457
Viruses;Duplodnaviria;Heunggongvirae;Uroviricota;Caudoviricetes	votu70_68177	1	2.43997	0.00168208	1317	5	No	Unclassified	UHGV-2005461
Viruses;Duplodnaviria;Heunggongvirae;Uroviricota;Caudoviricetes	votu70_1844	1	2.43812	0.0177044	1316	6	No	Unclassified	UHGV-0223334
Viruses;Duplodnaviria;Heunggongvirae;Uroviricota;Caudoviricetes	votu70_2565	4	2.43812	0.00571216	1316	5	No	Unclassified	UHGV-0086747;UHGV-0158685;UHGV-0254390;UHGV-2054041
Viruses;Duplodnaviria;Heunggongvirae;Uroviricota;Caudoviricetes	votu70_60930	1	2.43627	0.00200502	1315	6	No	Unclassified	UHGV-0072933
Viruses;Duplodnaviria;Heunggongvirae;Uroviricota;Caudoviricetes	votu70_8746	1	2.43627	0.00573711	1315	5	No	Unclassified	UHGV-0264260
Viruses;Duplodnaviria;Heunggongvirae;Uroviricota;Caudoviricetes	votu70_11130	1	2.43442	0.0117316	1314	5	No	Unclassified	UHGV-0387874
Viruses;Duplodnaviria;Heunggongvirae;Uroviricota;Caudoviricetes	votu70_5559	1	2.43442	0.00350761	1314	5	No	Unclassified	UHGV-0344096
Viruses;Duplodnaviria;Heunggongvirae;Uroviricota;Caudoviricetes	votu70_67745	1	2.43442	0.0016465	1314	5	No	Unclassified	UHGV-1460086
Viruses;Duplodnaviria;Heunggongvirae;Uroviricota;Caudoviricetes	votu70_10572	2	2.43442	0.020016	1314	6	No	Unclassified	UHGV-2148956;UHGV-2204172
Viruses;Duplodnaviria;Heunggongvirae;Uroviricota;Caudoviricetes	votu70_10542	2	2.43256	0.000821097	1313	3	No	Unclassified	UHGV-0040404;UHGV-0391391
Viruses;Duplodnaviria;Heunggongvirae;Uroviricota;Caudoviricetes	votu70_26149	1	2.43256	0.0133554	1313	5	No	Unclassified	UHGV-2036300
Viruses;Duplodnaviria;Heunggongvirae;Uroviricota;Caudoviricetes	votu70_38984	1	2.43071	0.00190267	1312	6	No	Unclassified	UHGV-0333825
Viruses;Duplodnaviria;Heunggongvirae;Uroviricota;Caudoviricetes	votu70_51165	1	2.43071	0.0122271	1312	3	No	Unclassified	UHGV-0199362
Viruses;Duplodnaviria;Heunggongvirae;Uroviricota;Caudoviricetes	votu70_3110	4	2.43071	0.00772851	1312	5	No	Unclassified	UHGV-0034756;UHGV-0390374;UHGV-2029544;UHGV-2090060
Viruses;Duplodnaviria;Heunggongvirae;Uroviricota;Caudoviricetes	votu70_2579	1	2.43071	0.033709	1312	6	No	Unclassified	UHGV-2124235
Viruses;Duplodnaviria;Heunggongvirae;Uroviricota;Caudoviricetes	votu70_15294	1	2.427	0.00478916	1310	5	No	Unclassified	UHGV-0143761
Viruses;Duplodnaviria;Heunggongvirae;Uroviricota;Caudoviricetes	votu70_9224	2	2.427	0.00857038	1310	6	No	Unclassified	UHGV-0185465;UHGV-0202795
Viruses;Duplodnaviria;Heunggongvirae;Uroviricota;Caudoviricetes	votu70_47700	1	2.42515	0.00200825	1309	5	No	Unclassified	UHGV-0070717
Viruses;Duplodnaviria;Heunggongvirae;Uroviricota;Caudoviricetes	votu70_5863	3	2.4233	0.0125809	1308	6	No	Unclassified	UHGV-0116249;UHGV-0212941;UHGV-0922808
Viruses;Duplodnaviria;Heunggongvirae;Uroviricota;Caudoviricetes	votu70_4676	3	2.4233	0.0346285	1308	6	No	Unclassified	UHGV-0002034;UHGV-0007127;UHGV-0019046
Viruses;Duplodnaviria;Heunggongvirae;Uroviricota;Caudoviricetes	votu70_60975	1	2.4233	0.00333853	1308	5	No	Unclassified	UHGV-1447452
Viruses;Duplodnaviria;Heunggongvirae;Uroviricota;Caudoviricetes	votu70_60635	1	2.4233	0.00275719	1308	4	No	Unclassified	UHGV-2068432
Viruses;Duplodnaviria;Heunggongvirae;Uroviricota;Caudoviricetes	votu70_49871	1	2.41959	0.00725352	1306	6	No	Unclassified	UHGV-0096399
Viruses;Duplodnaviria;Heunggongvirae;Uroviricota;Caudoviricetes	votu70_25665	1	2.41959	0.00206149	1306	6	No	Unclassified	UHGV-0091859
Viruses;Duplodnaviria;Heunggongvirae;Uroviricota;Caudoviricetes	votu70_50827	1	2.41774	0.0016364	1305	6	No	Unclassified	UHGV-1350280
Viruses;Duplodnaviria;Heunggongvirae;Uroviricota;Caudoviricetes	votu70_45150	1	2.41774	0.00258222	1305	6	No	Unclassified	UHGV-1337783
Viruses;Duplodnaviria;Heunggongvirae;Uroviricota;Caudoviricetes	votu70_5576	1	2.41774	0.00331203	1305	6	No	Unclassified	UHGV-0151679
Viruses;Duplodnaviria;Heunggongvirae;Uroviricota;Caudoviricetes	votu70_58287	1	2.41774	0.00153632	1305	5	No	Unclassified	UHGV-2099141
Viruses;Duplodnaviria;Heunggongvirae;Uroviricota;Caudoviricetes	votu70_6593	1	2.41589	0.012999	1304	4	No	Unclassified	UHGV-0166339
Viruses;Duplodnaviria;Heunggongvirae;Uroviricota;Caudoviricetes	votu70_29478	1	2.41589	0.0320949	1304	5	No	Unclassified	UHGV-1499412
Viruses;Duplodnaviria;Heunggongvirae;Uroviricota;Caudoviricetes	votu70_69883	1	2.41404	0.00477368	1303	6	No	Unclassified	UHGV-2094266
Viruses;Duplodnaviria;Heunggongvirae;Uroviricota;Caudoviricetes	votu70_58870	1	2.41404	0.00932157	1303	5	No	Unclassified	UHGV-0163118
Viruses;Duplodnaviria;Heunggongvirae;Uroviricota;Caudoviricetes	votu70_51636	1	2.41218	0.00123272	1302	4	No	Unclassified	UHGV-0078473
Viruses;Duplodnaviria;Heunggongvirae;Uroviricota;Caudoviricetes	votu70_8039	2	2.41218	0.00651275	1302	5	No	Unclassified	UBA9502_sp900538475_M0044_p2;UHGV-1283099
Viruses;Duplodnaviria;Heunggongvirae;Uroviricota;Caudoviricetes	votu70_36554	1	2.41033	0.028347	1301	3	No	Unclassified	UHGV-0383890
Viruses;Duplodnaviria;Heunggongvirae;Uroviricota;Caudoviricetes	votu70_42832	1	2.41033	0.00110607	1301	5	No	Unclassified	UHGV-0238152
Viruses;Duplodnaviria;Heunggongvirae;Uroviricota;Caudoviricetes	votu70_5821	3	2.40848	0.00546315	1300	6	No	Unclassified	UHGV-0145625;UHGV-0173130;UHGV-2082472
Viruses;Duplodnaviria;Heunggongvirae;Uroviricota;Caudoviricetes	votu70_6270	1	2.40848	0.0185445	1300	5	No	Unclassified	UHGV-1239414
Viruses;Duplodnaviria;Heunggongvirae;Uroviricota;Caudoviricetes	votu70_8996	1	2.40848	0.00396023	1300	5	No	Unclassified	UHGV-0157748
Viruses;Duplodnaviria;Heunggongvirae;Uroviricota;Caudoviricetes	votu70_6576	3	2.40477	0.0116545	1298	4	No	Unclassified	UHGV-0055743;UHGV-0108627;UHGV-0385227
Viruses;Duplodnaviria;Heunggongvirae;Uroviricota;Caudoviricetes	votu70_21081	1	2.40292	0.106015	1297	5	No	Unclassified	UHGV-0082599
Viruses;Duplodnaviria;Heunggongvirae;Uroviricota;Caudoviricetes	votu70_17894	1	2.39921	0.0173376	1295	6	No	Unclassified	ESC_COL_M0100_p8
Viruses;Duplodnaviria;Heunggongvirae;Uroviricota;Caudoviricetes	votu70_569	3	2.39921	0.00257351	1295	6	No	Unclassified	UHGV-0088630;UHGV-0140404;UHGV-0149552
Viruses;Duplodnaviria;Heunggongvirae;Uroviricota;Caudoviricetes	votu70_23638	1	2.39366	0.0324716	1292	3	No	Unclassified	UHGV-2167481
Viruses;Duplodnaviria;Heunggongvirae;Uroviricota;Caudoviricetes	votu70_38902	1	2.3881	0.00846462	1289	5	No	Unclassified	UHGV-0211474
Viruses;Duplodnaviria;Heunggongvirae;Uroviricota;Caudoviricetes;Duneviridae	votu70_49377	1	2.38625	0.00168447	1288	6	No	Classified	UHGV-0061478
Viruses;Duplodnaviria;Heunggongvirae;Uroviricota;Caudoviricetes	votu70_54127	1	2.38625	0.00779526	1288	6	No	Unclassified	UHGV-1424308
Viruses;Duplodnaviria;Heunggongvirae;Uroviricota;Caudoviricetes	votu70_65017	1	2.38625	0.00477818	1288	6	No	Unclassified	UHGV-2071560
Viruses;Duplodnaviria;Heunggongvirae;Uroviricota;Caudoviricetes	votu70_40965	1	2.38439	0.0026582	1287	4	No	Unclassified	UHGV-1360342
Viruses;Duplodnaviria;Heunggongvirae;Uroviricota;Caudoviricetes	votu70_37391	1	2.38439	0.00133939	1287	4	No	Unclassified	UHGV-0219943
Viruses;Duplodnaviria;Heunggongvirae;Uroviricota;Caudoviricetes	votu70_3239	3	2.38254	0.00205397	1286	5	No	Unclassified	UHGV-0066863;UHGV-0120328;UHGV-0152202
Viruses;Duplodnaviria;Heunggongvirae;Uroviricota;Caudoviricetes	votu70_13859	1	2.38254	0.0114828	1286	5	No	Unclassified	UHGV-0106306
Viruses;Duplodnaviria;Heunggongvirae;Uroviricota;Caudoviricetes;Heliusvirales;Utuviridae;Aurinkovirinae	votu70_1828	1	2.38254	0.0108381	1286	5	No	Classified	NatCom_38182
Viruses;Duplodnaviria;Heunggongvirae;Uroviricota;Caudoviricetes;Crassvirales;Epsilon-crassviridae	votu70_3809	3	2.37884	0.157968	1284	6	No	Classified	UHGV-1351657;UHGV-1366475;UHGV-1475603
Viruses;Duplodnaviria;Heunggongvirae;Uroviricota;Caudoviricetes;Glaedevirus	votu70_3938	3	2.37698	0.0108243	1283	6	No	Classified	UHGV-0228494;UHGV-1427302;UHGV-2104448
Viruses;Duplodnaviria;Heunggongvirae;Uroviricota;Caudoviricetes;Crassvirales;Steigviridae;Asinivirinae;Kahnovirus	votu70_3921	1	2.37698	0.0588311	1283	5	No	Classified	MT774390
Viruses;Duplodnaviria;Heunggongvirae;Uroviricota;Caudoviricetes	votu70_10392	2	2.37698	0.00757023	1283	6	No	Unclassified	UHGV-0185529;UHGV-0376042
Viruses;Duplodnaviria;Heunggongvirae;Uroviricota;Caudoviricetes	votu70_32983	1	2.37513	0.0291103	1282	5	No	Unclassified	UHGV-1454828
Viruses;Duplodnaviria;Heunggongvirae;Uroviricota;Caudoviricetes	votu70_22442	1	2.37513	0.0197279	1282	5	No	Unclassified	UHGV-1962063
Viruses;Duplodnaviria;Heunggongvirae;Uroviricota;Caudoviricetes	votu70_29100	1	2.37328	0.0288445	1281	6	No	Unclassified	UHGV-1996545
Viruses;Duplodnaviria;Heunggongvirae;Uroviricota;Caudoviricetes;Gratiaviridae	votu70_21035	1	2.37328	0.0201568	1281	6	No	Classified	UHGV-0351832
Viruses;Duplodnaviria;Heunggongvirae;Uroviricota;Caudoviricetes	votu70_57878	1	2.37142	0.00222719	1280	5	No	Unclassified	UHGV-1973013
Viruses;Duplodnaviria;Heunggongvirae;Uroviricota;Caudoviricetes	votu70_36828	1	2.37142	0.00130883	1280	6	No	Unclassified	UHGV-1498464
Viruses;Duplodnaviria;Heunggongvirae;Uroviricota;Caudoviricetes	votu70_69623	1	2.37142	0.00104609	1280	6	No	Unclassified	UHGV-2157979
Viruses;Duplodnaviria;Heunggongvirae;Uroviricota;Caudoviricetes	votu70_17586	1	2.36957	0.00327475	1279	6	No	Unclassified	UHGV-1485427
Viruses;Duplodnaviria;Heunggongvirae;Uroviricota;Caudoviricetes	votu70_5822	3	2.36957	0.00587662	1279	6	No	Unclassified	UHGV-0040754;UHGV-1464925;UHGV-1469477
Viruses;Duplodnaviria;Heunggongvirae;Uroviricota;Caudoviricetes	votu70_45790	1	2.36772	0.00856784	1278	6	No	Unclassified	UHGV-2207704
Viruses;Duplodnaviria;Heunggongvirae;Uroviricota;Caudoviricetes	votu70_9339	1	2.36772	0.00311917	1278	6	No	Unclassified	UHGV-0211490
Viruses;Duplodnaviria;Heunggongvirae;Uroviricota;Caudoviricetes	votu70_4449	1	2.36772	0.0245756	1278	6	No	Unclassified	PSERUM_MAS_M0136_p2
Viruses;Duplodnaviria;Heunggongvirae;Uroviricota;Caudoviricetes;Winoviridae	votu70_5167	3	2.36587	0.0293036	1277	6	No	Classified	UHGV-0036870;UHGV-0099564;UHGV-0209541
Viruses;Duplodnaviria;Heunggongvirae;Uroviricota;Caudoviricetes	votu70_40297	1	2.36401	0.00361803	1276	3	No	Unclassified	UHGV-0060664
Viruses;Duplodnaviria;Heunggongvirae;Uroviricota;Caudoviricetes	votu70_46353	1	2.36401	0.00190541	1276	5	No	Unclassified	UHGV-2100580
Viruses;Duplodnaviria;Heunggongvirae;Uroviricota;Caudoviricetes	votu70_2452	1	2.36216	0.00458518	1275	6	No	Unclassified	UHGV-0052423
Viruses;Duplodnaviria;Heunggongvirae;Uroviricota;Caudoviricetes	votu70_39178	1	2.36031	0.00120722	1274	6	No	Unclassified	UHGV-0003651
Viruses;Duplodnaviria;Heunggongvirae;Uroviricota;Caudoviricetes	votu70_6360	1	2.36031	0.00222818	1274	5	No	Unclassified	UHGV-1954941
Viruses;Duplodnaviria;Heunggongvirae;Uroviricota;Caudoviricetes	votu70_37195	1	2.36031	0.00407292	1274	3	No	Unclassified	UHGV-0790013
Viruses;Duplodnaviria;Heunggongvirae;Uroviricota;Caudoviricetes	votu70_59187	1	2.35846	0.00246575	1273	5	No	Unclassified	UHGV-0071986
Viruses;Duplodnaviria;Heunggongvirae;Uroviricota;Caudoviricetes;Toutatisvirus	votu70_15060	1	2.3566	0.0076375	1272	6	No	Classified	UHGV-0093889
Viruses;Duplodnaviria;Heunggongvirae;Uroviricota;Caudoviricetes;Crassvirales;Epsilon-crassviridae	votu70_20203	1	2.3566	0.126496	1272	5	No	Classified	UHGV-0213469
Viruses;Duplodnaviria;Heunggongvirae;Uroviricota;Caudoviricetes	votu70_3907	1	2.3566	0.024056	1272	6	No	Unclassified	UHGV-2142653
Viruses;Duplodnaviria;Heunggongvirae;Uroviricota;Caudoviricetes	votu70_20589	1	2.3566	0.0178515	1272	6	No	Unclassified	UHGV-0194002
Viruses;Duplodnaviria;Heunggongvirae;Uroviricota;Caudoviricetes	votu70_70337	1	2.35475	0.00191558	1271	5	No	Unclassified	UHGV-2156980
Viruses;Duplodnaviria;Heunggongvirae;Uroviricota;Caudoviricetes	votu70_20263	1	2.3529	0.00702858	1270	4	No	Unclassified	UHGV-1386848
Viruses;Duplodnaviria;Heunggongvirae;Uroviricota;Caudoviricetes	votu70_37749	1	2.35104	0.00574492	1269	4	No	Unclassified	UHGV-0192377
Viruses;Duplodnaviria;Heunggongvirae;Uroviricota;Caudoviricetes	votu70_47598	1	2.35104	0.000862648	1269	3	No	Unclassified	UHGV-1308386
Viruses;Duplodnaviria;Heunggongvirae;Uroviricota;Caudoviricetes	votu70_31847	1	2.35104	0.00346328	1269	3	No	Unclassified	UHGV-1997132
Viruses;Duplodnaviria;Heunggongvirae;Uroviricota;Caudoviricetes	votu70_16010	1	2.35104	0.00360189	1269	3	No	Unclassified	UHGV-0009740
Viruses;Duplodnaviria;Heunggongvirae;Uroviricota;Caudoviricetes	votu70_47839	1	2.35104	0.0167728	1269	4	No	Unclassified	UHGV-0218797
Viruses;Duplodnaviria;Heunggongvirae;Uroviricota;Caudoviricetes	votu70_42735	1	2.34734	0.00167459	1267	4	No	Unclassified	UHGV-0388221
Viruses;Duplodnaviria;Heunggongvirae;Uroviricota;Caudoviricetes	votu70_62771	1	2.34734	0.00110734	1267	6	No	Unclassified	UHGV-0187472
Viruses;Duplodnaviria;Heunggongvirae;Uroviricota;Caudoviricetes	votu70_4920	3	2.34549	0.0144427	1266	4	No	Unclassified	UHGV-0264084;UHGV-0391009;UHGV-1362185
Viruses;Duplodnaviria;Heunggongvirae;Uroviricota;Caudoviricetes	votu70_33973	1	2.34549	0.00104882	1266	4	No	Unclassified	UHGV-1456051
Viruses;Duplodnaviria;Heunggongvirae;Uroviricota;Caudoviricetes	votu70_11077	1	2.34549	0.00993949	1266	6	No	Unclassified	UHGV-0212851
Viruses;Duplodnaviria;Heunggongvirae;Uroviricota;Caudoviricetes	votu70_40847	1	2.34363	0.00083581	1265	4	No	Unclassified	UHGV-1314838
Viruses;Duplodnaviria;Heunggongvirae;Uroviricota;Caudoviricetes	votu70_55250	1	2.34363	0.00495123	1265	6	No	Unclassified	UHGV-1991964
Viruses;Duplodnaviria;Heunggongvirae;Uroviricota;Caudoviricetes	votu70_34184	1	2.34363	0.0345412	1265	4	No	Unclassified	UHGV-1458872
Viruses;Duplodnaviria;Heunggongvirae;Uroviricota;Caudoviricetes	votu70_60639	1	2.34178	0.000909415	1264	5	No	Unclassified	UHGV-1444660
Viruses;Duplodnaviria;Heunggongvirae;Uroviricota;Caudoviricetes	votu70_17293	1	2.33993	0.0181128	1263	6	No	Unclassified	UHGV-1464958
Viruses;Duplodnaviria;Heunggongvirae;Uroviricota;Caudoviricetes	votu70_67129	1	2.33993	0.000728266	1263	4	No	Unclassified	UHGV-1296789
Viruses;Duplodnaviria;Heunggongvirae;Uroviricota;Caudoviricetes;Duneviridae	votu70_54726	1	2.33993	0.00501916	1263	6	No	Classified	UHGV-0143465
Viruses;Duplodnaviria;Heunggongvirae;Uroviricota;Caudoviricetes	votu70_25442	1	2.33808	0.00981537	1262	6	No	Unclassified	UHGV-0015052
Viruses;Duplodnaviria;Heunggongvirae;Uroviricota;Caudoviricetes	votu70_64851	1	2.33622	0.00110032	1261	4	No	Unclassified	UHGV-0211505
Viruses;Duplodnaviria;Heunggongvirae;Uroviricota;Caudoviricetes	votu70_5825	2	2.33622	0.00162189	1261	6	No	Unclassified	UHGV-0225329;UHGV-2109790
Viruses;Monodnaviria;Shotokuvirae;Cressdnaviricota;Arfiviricetes;Cirlivirales;Circoviridae	votu70_70895	1	2.33622	0.000390642	1261	6	No	Classified	UHGV-1436689
Viruses;Duplodnaviria;Heunggongvirae;Uroviricota;Caudoviricetes	votu70_14299	1	2.33622	0.0157485	1261	6	No	Unclassified	UHGV-0098837
Viruses;Duplodnaviria;Heunggongvirae;Uroviricota;Caudoviricetes	votu70_69142	1	2.33622	0.00690952	1261	5	No	Unclassified	UHGV-1437324
Viruses;Duplodnaviria;Heunggongvirae;Uroviricota;Caudoviricetes	votu70_49261	1	2.33622	0.00463156	1261	6	No	Unclassified	UHGV-0326804
Viruses;Duplodnaviria;Heunggongvirae;Uroviricota;Caudoviricetes	votu70_50171	1	2.33252	0.00154114	1259	6	No	Unclassified	UHGV-1400695
Viruses;Duplodnaviria;Heunggongvirae;Uroviricota;Caudoviricetes	votu70_65192	1	2.33252	0.00169531	1259	5	No	Unclassified	UHGV-1527856
Viruses;Duplodnaviria;Heunggongvirae;Uroviricota;Caudoviricetes	votu70_52331	1	2.33252	0.00443924	1259	5	No	Unclassified	UHGV-1995142
Viruses;Duplodnaviria;Heunggongvirae;Uroviricota;Caudoviricetes	votu70_36910	1	2.33252	0.00452844	1259	6	No	Unclassified	UHGV-1513180
Viruses;Duplodnaviria;Heunggongvirae;Uroviricota;Caudoviricetes	votu70_63292	1	2.33067	0.0022407	1258	6	No	Unclassified	UHGV-0045876
Viruses;Duplodnaviria;Heunggongvirae;Uroviricota;Caudoviricetes	votu70_19671	1	2.32881	0.0444204	1257	4	No	Unclassified	UHGV-0199763
Viruses;Duplodnaviria;Heunggongvirae;Uroviricota;Caudoviricetes;Winoviridae	votu70_47461	1	2.32881	0.0276867	1257	6	No	Classified	UHGV-0299184
Viruses;Duplodnaviria;Heunggongvirae;Uroviricota;Caudoviricetes	votu70_40846	1	2.32696	0.00177723	1256	5	No	Unclassified	UHGV-0389959
Viruses;Duplodnaviria;Heunggongvirae;Uroviricota;Caudoviricetes	votu70_5329	3	2.32696	0.00393463	1256	6	No	Unclassified	UHGV-0087360;UHGV-1502795;UHGV-2173695
Viruses;Duplodnaviria;Heunggongvirae;Uroviricota;Caudoviricetes	votu70_69845	1	2.32511	0.00251299	1255	6	No	Unclassified	UHGV-0379336
Viruses;Duplodnaviria;Heunggongvirae;Uroviricota;Caudoviricetes	votu70_31182	1	2.32511	0.0108223	1255	6	No	Unclassified	UHGV-0067219
Viruses;Duplodnaviria;Heunggongvirae;Uroviricota;Caudoviricetes	votu70_4730	2	2.32511	0.00190749	1255	6	No	Unclassified	ANATI_FAE_M0157_p1;UHGV-2010257
Viruses;Duplodnaviria;Heunggongvirae;Uroviricota;Caudoviricetes	votu70_67116	1	2.32511	0.000939363	1255	6	No	Unclassified	UHGV-0179085
Viruses;Duplodnaviria;Heunggongvirae;Uroviricota;Caudoviricetes	votu70_35286	1	2.32325	0.0323276	1254	5	No	Unclassified	UHGV-0103464
Viruses;Duplodnaviria;Heunggongvirae;Uroviricota;Caudoviricetes	votu70_63672	1	2.32325	0.000852552	1254	4	No	Unclassified	UHGV-1401825
Viruses;Duplodnaviria;Heunggongvirae;Uroviricota;Caudoviricetes	votu70_34194	1	2.32325	0.0061248	1254	6	No	Unclassified	UHGV-0095709
Viruses;Duplodnaviria;Heunggongvirae;Uroviricota;Caudoviricetes	votu70_16626	1	2.32325	0.0037311	1254	4	No	Unclassified	LAW_sp900066825_M0001_p15
Viruses;Duplodnaviria;Heunggongvirae;Uroviricota;Caudoviricetes	votu70_68693	1	2.32325	0.00126715	1254	6	No	Unclassified	UHGV-1439909
Viruses;Duplodnaviria;Heunggongvirae;Uroviricota;Caudoviricetes	votu70_52552	1	2.3214	0.00219992	1253	4	No	Unclassified	UHGV-0389853
Viruses;Duplodnaviria;Heunggongvirae;Uroviricota;Caudoviricetes	votu70_62258	1	2.3214	0.00135818	1253	6	No	Unclassified	UHGV-0169960
Viruses;Duplodnaviria;Heunggongvirae;Uroviricota;Caudoviricetes	votu70_39174	1	2.3214	0.00432937	1253	5	No	Unclassified	UHGV-0102478
Viruses;Duplodnaviria;Heunggongvirae;Uroviricota;Caudoviricetes	votu70_66954	1	2.3214	0.00341341	1253	6	No	Unclassified	UHGV-1427603
Viruses;Duplodnaviria;Heunggongvirae;Uroviricota;Caudoviricetes	votu70_21473	1	2.3214	0.00625156	1253	6	No	Unclassified	UHGV-1430453
Viruses;Duplodnaviria;Heunggongvirae;Uroviricota;Caudoviricetes;Heliusvirales;Aineviridae;Zonvirinae	votu70_1259	4	2.31955	0.00239976	1252	6	No	Classified	NatCom_42228;NatCom_59110;UHGV-0008270;UHGV-0201639
Viruses;Duplodnaviria;Heunggongvirae;Uroviricota;Caudoviricetes	votu70_7362	2	2.3177	0.0283523	1251	5	No	Unclassified	UHGV-1537413;UHGV-1540938
Viruses;Duplodnaviria;Heunggongvirae;Uroviricota;Caudoviricetes	votu70_64405	1	2.3177	0.00115723	1251	6	No	Unclassified	UHGV-2023224
Viruses;Duplodnaviria;Heunggongvirae;Uroviricota;Caudoviricetes	votu70_33666	1	2.3177	0.0327606	1251	3	No	Unclassified	UHGV-1475998
Viruses;Duplodnaviria;Heunggongvirae;Uroviricota;Caudoviricetes	votu70_49350	1	2.3177	0.00471231	1251	4	No	Unclassified	UHGV-1530466
Viruses;Duplodnaviria;Heunggongvirae;Uroviricota;Caudoviricetes	votu70_32055	1	2.31584	0.00282496	1250	4	No	Unclassified	UHGV-0091517
Viruses;Duplodnaviria;Heunggongvirae;Uroviricota;Caudoviricetes	votu70_60200	1	2.31584	0.0113898	1250	4	No	Unclassified	UHGV-1442817
Viruses;Duplodnaviria;Heunggongvirae;Uroviricota;Caudoviricetes	votu70_58809	1	2.31584	0.00179744	1250	6	No	Unclassified	UHGV-0058338
Viruses;Duplodnaviria;Heunggongvirae;Uroviricota;Caudoviricetes;Duneviridae	votu70_35371	1	2.31584	0.00651184	1250	5	No	Classified	UHGV-2127020
Viruses;Duplodnaviria;Heunggongvirae;Uroviricota;Caudoviricetes	votu70_26329	1	2.31584	0.00426904	1250	5	No	Unclassified	UHGV-1527965
Viruses;Duplodnaviria;Heunggongvirae;Uroviricota;Caudoviricetes	votu70_31597	1	2.31584	0.0295131	1250	6	No	Unclassified	UHGV-0109119
Viruses;Duplodnaviria;Heunggongvirae;Uroviricota;Caudoviricetes	votu70_51550	1	2.31584	0.00202872	1250	5	No	Unclassified	UHGV-2120621
Viruses;Duplodnaviria;Heunggongvirae;Uroviricota;Caudoviricetes;Crassvirales;Delta-crassviridae	votu70_23973	1	2.31399	0.0627459	1249	4	No	Classified	UHGV-1403940
Viruses;Duplodnaviria;Heunggongvirae;Uroviricota;Caudoviricetes	votu70_59235	1	2.31399	0.00203042	1249	5	No	Unclassified	UHGV-1333383
Viruses;Duplodnaviria;Heunggongvirae;Uroviricota;Caudoviricetes	votu70_27722	1	2.31399	0.0127842	1249	5	No	Unclassified	UHGV-1924614
Viruses;Duplodnaviria;Heunggongvirae;Uroviricota;Caudoviricetes	votu70_14571	1	2.31399	0.0229844	1249	6	No	Unclassified	ESC_COL_M0018_p4
Viruses;Duplodnaviria;Heunggongvirae;Uroviricota;Caudoviricetes	votu70_62987	1	2.31399	0.00314524	1249	5	No	Unclassified	UHGV-0211394
Viruses;Duplodnaviria;Heunggongvirae;Uroviricota;Caudoviricetes	votu70_62612	1	2.31399	0.00571273	1249	6	No	Unclassified	UHGV-1482052
Viruses;Duplodnaviria;Heunggongvirae;Uroviricota;Caudoviricetes	votu70_3533	4	2.31214	0.00139455	1248	6	No	Unclassified	UHGV-0001051;UHGV-0001726;UHGV-0005534;UHGV-0012586
Viruses;Duplodnaviria;Heunggongvirae;Uroviricota;Caudoviricetes	votu70_34563	1	2.31214	0.00417188	1248	4	No	Unclassified	UHGV-2125408
Viruses;Duplodnaviria;Heunggongvirae;Uroviricota;Caudoviricetes	votu70_841	3	2.31029	0.025427	1247	6	No	Unclassified	UHGV-0044017;UHGV-0068623;UHGV-1373765
Viruses;Duplodnaviria;Heunggongvirae;Uroviricota;Caudoviricetes	votu70_57351	1	2.31029	0.0162104	1247	5	No	Unclassified	UHGV-0088578
Viruses;Duplodnaviria;Heunggongvirae;Uroviricota;Caudoviricetes;Umezonoviridae;Moriyavirus	votu70_34	80	2.30843	0.0138139	1246	6	No	Classified	MK415409;OP072219;OP072523;OP072636;OP072641;OP072788;UHGV-0049742;UHGV-0057380;UHGV-0065583;UHGV-0069787;UHGV-0070037;UHGV-0073988;UHGV-0094815;UHGV-0113274;UHGV-0139520;UHGV-0151304;UHGV-0152837;UHGV-0155452;UHGV-0155690;UHGV-0161432;UHGV-0164174;UHGV-0171006;UHGV-0192235;UHGV-0206727;UHGV-0220464;UHGV-0223849;UHGV-0240771;UHGV-0252541;UHGV-0261406;UHGV-0265496;UHGV-0273020;UHGV-0302868;UHGV-0320157;UHGV-0338360;UHGV-0356354;UHGV-0368470;UHGV-0369120;UHGV-0382340;UHGV-0385365;UHGV-0392860;UHGV-0403996;UHGV-0473539;UHGV-0473540;UHGV-0478062;UHGV-0479983;UHGV-0484095;UHGV-0534200;UHGV-1359896;UHGV-1362216;UHGV-1365226;UHGV-1366028;UHGV-1366132;UHGV-1366205;UHGV-1366545;UHGV-1367301;UHGV-1367346;UHGV-1367679;UHGV-1367817;UHGV-1367826;UHGV-1368355;UHGV-1369199;UHGV-1369618;UHGV-1370126;UHGV-1387976;UHGV-1390441;UHGV-1405084;UHGV-1429194;UHGV-1431772;UHGV-1431866;UHGV-1437598;UHGV-1451055;UHGV-1462149;UHGV-1471666;UHGV-1489545;UHGV-1490924;UHGV-1509239;UHGV-1526727;UHGV-1850469;UHGV-1906304;UHGV-2023217
Viruses;Duplodnaviria;Heunggongvirae;Uroviricota;Caudoviricetes	votu70_63372	1	2.30843	0.000740369	1246	4	No	Unclassified	UHGV-0204325
Viruses;Duplodnaviria;Heunggongvirae;Uroviricota;Caudoviricetes	votu70_2020	6	2.30658	0.00582016	1245	6	No	Unclassified	UHGV-0001140;UHGV-0014221;UHGV-0033184;UHGV-0195744;UHGV-0199044;UHGV-0209985
Viruses;Duplodnaviria;Heunggongvirae;Uroviricota;Caudoviricetes	votu70_11664	1	2.30658	0.00319783	1245	6	No	Unclassified	UHGV-0066092
Viruses;Duplodnaviria;Heunggongvirae;Uroviricota;Caudoviricetes	votu70_12663	2	2.30473	0.00393553	1244	5	No	Unclassified	UHGV-1504125;UHGV-2046038
Viruses;Duplodnaviria;Heunggongvirae;Uroviricota;Caudoviricetes	votu70_38572	1	2.30473	0.00236801	1244	5	No	Unclassified	UHGV-0203392
Viruses;Duplodnaviria;Heunggongvirae;Uroviricota;Caudoviricetes	votu70_55111	1	2.30473	0.00488826	1244	6	No	Unclassified	UHGV-1347996
Viruses;Duplodnaviria;Heunggongvirae;Uroviricota;Caudoviricetes	votu70_59296	1	2.30288	0.00256171	1243	3	No	Unclassified	UHGV-0147266
Viruses;Duplodnaviria;Heunggongvirae;Uroviricota;Caudoviricetes	votu70_11841	1	2.30288	0.0119435	1243	4	No	Unclassified	UHGV-0170476
Viruses;Duplodnaviria;Heunggongvirae;Uroviricota;Caudoviricetes	votu70_13980	1	2.30288	0.00726782	1243	6	No	Unclassified	UHGV-0182452
Viruses;Duplodnaviria;Heunggongvirae;Uroviricota;Caudoviricetes	votu70_44695	1	2.30102	0.00108221	1242	6	No	Unclassified	UHGV-0040056
Viruses;Duplodnaviria;Heunggongvirae;Uroviricota;Caudoviricetes	votu70_47158	1	2.30102	0.00103406	1242	4	No	Unclassified	UHGV-0205838
Viruses;Duplodnaviria;Heunggongvirae;Uroviricota;Caudoviricetes	votu70_52215	1	2.29917	0.0289243	1241	5	No	Unclassified	UHGV-1945961
Viruses;Duplodnaviria;Heunggongvirae;Uroviricota;Caudoviricetes	votu70_30006	1	2.29917	0.0235847	1241	3	No	Unclassified	UHGV-1518951
Viruses;Duplodnaviria;Heunggongvirae;Uroviricota;Caudoviricetes	votu70_56410	1	2.29732	0.00169548	1240	5	No	Unclassified	UHGV-1440442
Viruses;Duplodnaviria;Heunggongvirae;Uroviricota;Caudoviricetes	votu70_49560	1	2.29732	0.00391766	1240	5	No	Unclassified	UHGV-1372271
Viruses;Duplodnaviria;Heunggongvirae;Uroviricota;Caudoviricetes	votu70_6113	3	2.29732	0.00156944	1240	6	No	Unclassified	UHGV-0073880;UHGV-0098047;UHGV-0110365
Viruses;Duplodnaviria;Heunggongvirae;Uroviricota;Caudoviricetes	votu70_60409	1	2.29546	0.00687361	1239	5	No	Unclassified	UHGV-2180715
Viruses;Duplodnaviria;Heunggongvirae;Uroviricota;Caudoviricetes	votu70_2528	2	2.29546	0.011532	1239	6	No	Unclassified	UHGV-1541190;UHGV-2101181
Viruses;Duplodnaviria;Heunggongvirae;Uroviricota;Caudoviricetes	votu70_47971	1	2.29546	0.00264286	1239	4	No	Unclassified	UHGV-0392534
Viruses;Duplodnaviria;Heunggongvirae;Uroviricota;Caudoviricetes	votu70_33065	1	2.29361	0.00519257	1238	6	No	Unclassified	UHGV-1391675
Viruses;Duplodnaviria;Heunggongvirae;Uroviricota;Caudoviricetes	votu70_66893	1	2.29361	0.000763086	1238	5	No	Unclassified	UHGV-1345573
Viruses;Duplodnaviria;Heunggongvirae;Uroviricota;Caudoviricetes	votu70_34238	1	2.29361	0.00534701	1238	4	No	Unclassified	UHGV-0043610
Viruses;Duplodnaviria;Heunggongvirae;Uroviricota;Caudoviricetes	votu70_45786	1	2.29361	0.00435824	1238	5	No	Unclassified	UHGV-2014496
Viruses;Duplodnaviria;Heunggongvirae;Uroviricota;Caudoviricetes	votu70_42751	1	2.29361	0.0051004	1238	5	No	Unclassified	UHGV-0062727
Viruses;Duplodnaviria;Heunggongvirae;Uroviricota;Caudoviricetes	votu70_1894	1	2.29176	0.00420663	1237	4	No	Unclassified	UHGV-0105562
Viruses;Duplodnaviria;Heunggongvirae;Uroviricota;Caudoviricetes;Heliusvirales;Xiheviridae;unclassified_Xiheviridae	votu70_8231	1	2.29176	0.00264373	1237	6	No	Classified	IMGVR_15590454
Viruses;Duplodnaviria;Heunggongvirae;Uroviricota;Caudoviricetes	votu70_41109	1	2.29176	0.00572247	1237	5	No	Unclassified	UHGV-1381418
Viruses;Duplodnaviria;Heunggongvirae;Uroviricota;Caudoviricetes	votu70_13826	1	2.28991	0.00332767	1236	6	No	Unclassified	UHGV-0212753
Viruses;Duplodnaviria;Heunggongvirae;Uroviricota;Caudoviricetes	votu70_48372	1	2.28991	0.00155162	1236	3	No	Unclassified	UHGV-0141918
Viruses;Duplodnaviria;Heunggongvirae;Uroviricota;Caudoviricetes	votu70_68806	1	2.28991	0.000665696	1236	4	No	Unclassified	UHGV-0081981
Viruses;Duplodnaviria;Heunggongvirae;Uroviricota;Caudoviricetes	votu70_44782	1	2.28991	0.00169725	1236	4	No	Unclassified	UHGV-0112352
Viruses;Monodnaviria;Sangervirae;Phixviricota;Malgrandaviricetes;Petitvirales;Microviridae	votu70_126	35	2.28991	0.00262913	1236	4	No	Classified	UHGV-0185940;UHGV-0198820;UHGV-0205454;UHGV-0206780;UHGV-0208247;UHGV-0213174;UHGV-0238951;UHGV-0240451;UHGV-0241942;UHGV-0253800;UHGV-0272625;UHGV-0292410;UHGV-0293300;UHGV-0302165;UHGV-0302224;UHGV-0305831;UHGV-0306563;UHGV-0315420;UHGV-0325637;UHGV-0327043;UHGV-0339089;UHGV-0344043;UHGV-0367081;UHGV-0373801;UHGV-0377761;UHGV-0443774;UHGV-0461139;UHGV-0484752;UHGV-0728146;UHGV-0964661;UHGV-1268488;UHGV-1895434;UHGV-1961068;UHGV-1963164;UHGV-1965407
Viruses;Duplodnaviria;Heunggongvirae;Uroviricota;Caudoviricetes	votu70_42915	1	2.28805	0.00117231	1235	4	No	Unclassified	UHGV-0204568
Viruses;Duplodnaviria;Heunggongvirae;Uroviricota;Caudoviricetes	votu70_47337	1	2.28805	0.00192874	1235	5	No	Unclassified	UHGV-0078577
Viruses;Duplodnaviria;Heunggongvirae;Uroviricota;Caudoviricetes	votu70_62810	1	2.2862	0.00158355	1234	6	No	Unclassified	UHGV-0165181
Viruses;Duplodnaviria;Heunggongvirae;Uroviricota;Caudoviricetes	votu70_19289	1	2.28435	0.0145704	1233	6	No	Unclassified	UHGV-0203811
Viruses;Duplodnaviria;Heunggongvirae;Uroviricota;Caudoviricetes	votu70_8871	1	2.28435	0.00359716	1233	4	No	Unclassified	UHGV-1432870
Viruses;Duplodnaviria;Heunggongvirae;Uroviricota;Caudoviricetes	votu70_68034	1	2.2825	0.00117427	1232	5	No	Unclassified	UHGV-0115900
Viruses;Duplodnaviria;Heunggongvirae;Uroviricota;Caudoviricetes	votu70_17490	1	2.2825	0.00286721	1232	5	No	Unclassified	UHGV-1503604
Viruses;Duplodnaviria;Heunggongvirae;Uroviricota;Caudoviricetes	votu70_8376	2	2.2825	0.0165636	1232	4	No	Unclassified	UHGV-1384380;UHGV-1490225
Viruses;Duplodnaviria;Heunggongvirae;Uroviricota;Caudoviricetes	votu70_52457	1	2.2825	0.0421321	1232	6	No	Unclassified	ESC_COL_M0122_p12
Viruses;Duplodnaviria;Heunggongvirae;Uroviricota;Caudoviricetes	votu70_15684	1	2.28064	0.00673607	1231	5	No	Unclassified	UHGV-0131618
Viruses;Duplodnaviria;Heunggongvirae;Uroviricota;Caudoviricetes	votu70_6209	3	2.27879	0.00102683	1230	3	No	Unclassified	UHGV-0083799;UHGV-0213181;UHGV-1951974
Viruses;Duplodnaviria;Heunggongvirae;Uroviricota;Caudoviricetes	votu70_53659	1	2.27694	0.00191391	1229	3	No	Unclassified	UHGV-2162168
Viruses;Duplodnaviria;Heunggongvirae;Uroviricota;Caudoviricetes	votu70_5254	3	2.27694	0.00499536	1229	4	No	Unclassified	UHGV-0181204;UHGV-0207106;UHGV-1932206
Viruses;Duplodnaviria;Heunggongvirae;Uroviricota;Caudoviricetes	votu70_52814	1	2.27694	0.00362718	1229	5	No	Unclassified	UHGV-0240340
Viruses;Duplodnaviria;Heunggongvirae;Uroviricota;Caudoviricetes	votu70_13943	1	2.27509	0.00841686	1228	6	No	Unclassified	UHGV-2161973
Viruses;Duplodnaviria;Heunggongvirae;Uroviricota;Caudoviricetes	votu70_60397	1	2.27509	0.000846254	1228	6	No	Unclassified	UHGV-1403485
Viruses;Duplodnaviria;Heunggongvirae;Uroviricota;Caudoviricetes;Winoviridae	votu70_56194	1	2.27509	0.0228479	1228	6	No	Classified	UHGV-1919032
Viruses;Duplodnaviria;Heunggongvirae;Uroviricota;Caudoviricetes	votu70_54959	1	2.27323	0.0209037	1227	5	No	Unclassified	UHGV-1969841
Viruses;Duplodnaviria;Heunggongvirae;Uroviricota;Caudoviricetes	votu70_1893	1	2.27323	0.00252306	1227	5	No	Unclassified	UHGV-0088524
Viruses;Monodnaviria;Loebvirae;Hofneiviricota;Faserviricetes;Tubulavirales;Inoviridae	votu70_70786	1	2.27138	0.000275612	1226	4	No	Classified	UHGV-0385525
Viruses;Duplodnaviria;Heunggongvirae;Uroviricota;Caudoviricetes	votu70_54325	1	2.26953	0.0141824	1225	6	No	Unclassified	UHGV-0070387
Viruses;Duplodnaviria;Heunggongvirae;Uroviricota;Caudoviricetes	votu70_28703	1	2.26953	0.026581	1225	6	No	Unclassified	ESC_COL_M0124_p2
Viruses;Duplodnaviria;Heunggongvirae;Uroviricota;Caudoviricetes	votu70_10842	2	2.26953	0.00132433	1225	4	No	Unclassified	UHGV-1440972;UHGV-2109282
Viruses;Duplodnaviria;Heunggongvirae;Uroviricota;Caudoviricetes;Peduoviridae	votu70_66771	1	2.26953	0.0175802	1225	6	No	Classified	UHGV-0143117
Viruses;Duplodnaviria;Heunggongvirae;Uroviricota;Caudoviricetes;Winoviridae	votu70_61648	1	2.26953	0.0352509	1225	4	No	Classified	UHGV-1973797
Viruses;Monodnaviria;Sangervirae;Phixviricota;Malgrandaviricetes;Petitvirales;Microviridae	votu70_349	18	2.26953	0.000637796	1225	6	No	Classified	UHGV-0184722;UHGV-0206697;UHGV-0207926;UHGV-0210250;UHGV-0233424;UHGV-0239284;UHGV-0291862;UHGV-0382034;UHGV-0400613;UHGV-0465180;UHGV-0469005;UHGV-0552131;UHGV-0832552;UHGV-1175174;UHGV-1347261;UHGV-1852457;UHGV-1877168;UHGV-1907777
Viruses;Duplodnaviria;Heunggongvirae;Uroviricota;Caudoviricetes	votu70_10052	1	2.26953	0.00132122	1225	5	No	Unclassified	UHGV-0204337
Viruses;Monodnaviria;Loebvirae;Hofneiviricota;Faserviricetes;Tubulavirales;Inoviridae	votu70_70664	1	2.26767	0.000565686	1224	4	No	Classified	UHGV-0212309
Viruses;Duplodnaviria;Heunggongvirae;Uroviricota;Caudoviricetes	votu70_1297	6	2.26767	0.0063076	1224	4	No	Unclassified	UHGV-0130511;UHGV-0164435;UHGV-0172705;UHGV-1371884;UHGV-1398756;UHGV-1543511
Viruses;Duplodnaviria;Heunggongvirae;Uroviricota;Caudoviricetes	votu70_9020	2	2.26767	0.00385719	1224	3	No	Unclassified	UHGV-0230985;UHGV-1457800
Viruses;Duplodnaviria;Heunggongvirae;Uroviricota;Caudoviricetes	votu70_64296	1	2.26582	0.0052646	1223	3	No	Unclassified	UHGV-2160367
Viruses;Duplodnaviria;Heunggongvirae;Uroviricota;Caudoviricetes	votu70_68165	1	2.26582	0.00196648	1223	4	No	Unclassified	UHGV-0095249
Viruses;Duplodnaviria;Heunggongvirae;Uroviricota;Caudoviricetes	votu70_10381	2	2.26397	0.00678985	1222	4	No	Unclassified	UHGV-0043365;UHGV-2045870
Viruses;Duplodnaviria;Heunggongvirae;Uroviricota;Caudoviricetes	votu70_45492	1	2.26397	0.00111956	1222	6	No	Unclassified	UHGV-2131618
Viruses;Duplodnaviria;Heunggongvirae;Uroviricota;Caudoviricetes	votu70_20264	1	2.26212	0.0338059	1221	6	No	Unclassified	UHGV-1534122
Viruses;Duplodnaviria;Heunggongvirae;Uroviricota;Caudoviricetes	votu70_56156	1	2.26212	0.00291884	1221	6	No	Unclassified	UHGV-0087633
Viruses;Duplodnaviria;Heunggongvirae;Uroviricota;Caudoviricetes	votu70_10341	1	2.26212	0.00515962	1221	6	No	Unclassified	UHGV-0116824
Viruses;Duplodnaviria;Heunggongvirae;Uroviricota;Caudoviricetes	votu70_41060	1	2.26212	0.00269943	1221	5	No	Unclassified	UHGV-1378652
Viruses;Duplodnaviria;Heunggongvirae;Uroviricota;Caudoviricetes	votu70_37654	1	2.26026	0.00410779	1220	6	No	Unclassified	UHGV-1499866
Viruses;Duplodnaviria;Heunggongvirae;Uroviricota;Caudoviricetes	votu70_13842	1	2.26026	0.0028177	1220	4	No	Unclassified	LACCAS_PACAS_S0065_p5
Viruses;Duplodnaviria;Heunggongvirae;Uroviricota;Caudoviricetes	votu70_3134	1	2.26026	0.00438295	1220	4	No	Unclassified	UHGV-2143792
Viruses;Duplodnaviria;Heunggongvirae;Uroviricota;Caudoviricetes	votu70_55701	1	2.26026	0.0014659	1220	6	No	Unclassified	UHGV-0112684
Viruses;Duplodnaviria;Heunggongvirae;Uroviricota;Caudoviricetes	votu70_40743	1	2.25656	0.00871683	1218	5	No	Unclassified	UHGV-0062320
Viruses;Monodnaviria;Loebvirae;Hofneiviricota;Faserviricetes;Tubulavirales;Inoviridae	votu70_6890	3	2.25656	0.000404433	1218	5	No	Classified	UHGV-0385379;UHGV-0453666;UHGV-1893171
Viruses;Duplodnaviria;Heunggongvirae;Uroviricota;Caudoviricetes	votu70_56800	1	2.25656	0.0102047	1218	6	No	Unclassified	UHGV-0351843
Viruses;Duplodnaviria;Heunggongvirae;Uroviricota;Caudoviricetes	votu70_63968	1	2.25656	0.00219877	1218	3	No	Unclassified	UHGV-0064006
Viruses;Duplodnaviria;Heunggongvirae;Uroviricota;Caudoviricetes	votu70_970	1	2.25656	0.00403489	1218	6	No	Unclassified	UHGV-2136701
Viruses;Duplodnaviria;Heunggongvirae;Uroviricota;Caudoviricetes	votu70_49408	1	2.25471	0.00183878	1217	4	No	Unclassified	UHGV-0213583
Viruses;Duplodnaviria;Heunggongvirae;Uroviricota;Caudoviricetes	votu70_58091	1	2.25285	0.00101998	1216	4	No	Unclassified	UHGV-2141553
Viruses;Duplodnaviria;Heunggongvirae;Uroviricota;Caudoviricetes	votu70_43712	1	2.25285	0.00102533	1216	3	No	Unclassified	UHGV-0211319
Viruses;Monodnaviria;Shotokuvirae;Cressdnaviricota;Arfiviricetes;Cirlivirales;Circoviridae	votu70_3715	2	2.25285	0.000720395	1216	5	No	Classified	UHGV-0208656;UHGV-1914084
Viruses;Duplodnaviria;Heunggongvirae;Uroviricota;Caudoviricetes	votu70_29411	1	2.251	0.0138634	1215	5	No	Unclassified	UHGV-1541518
Viruses;Duplodnaviria;Heunggongvirae;Uroviricota;Caudoviricetes;Winoviridae	votu70_3493	4	2.251	0.0140666	1215	6	No	Classified	UHGV-0129910;UHGV-0166681;UHGV-1393658;UHGV-2219148
Viruses;Duplodnaviria;Heunggongvirae;Uroviricota;Caudoviricetes	votu70_32305	1	2.251	0.00185597	1215	4	No	Unclassified	UHGV-1492482
Viruses;Duplodnaviria;Heunggongvirae;Uroviricota;Caudoviricetes	votu70_65115	1	2.24915	0.000692175	1214	4	No	Unclassified	UHGV-1466997
Viruses;Duplodnaviria;Heunggongvirae;Uroviricota;Caudoviricetes;Bcepmuvirus	votu70_1758	1	2.24915	0.017353	1214	6	No	Classified	Cryptic_735_00522
Viruses;Duplodnaviria;Heunggongvirae;Uroviricota;Caudoviricetes	votu70_48311	1	2.24915	0.00587743	1214	5	No	Unclassified	UHGV-1954896
Viruses;Duplodnaviria;Heunggongvirae;Uroviricota;Caudoviricetes	votu70_52593	1	2.2473	0.00278063	1213	6	No	Unclassified	UHGV-0155953
Viruses;Duplodnaviria;Heunggongvirae;Uroviricota;Caudoviricetes	votu70_60819	1	2.2473	0.00114188	1213	6	No	Unclassified	UHGV-0078656
Viruses;Duplodnaviria;Heunggongvirae;Uroviricota;Caudoviricetes	votu70_45330	1	2.24544	0.00495182	1212	6	No	Unclassified	UHGV-0410717
Viruses;Duplodnaviria;Heunggongvirae;Uroviricota;Caudoviricetes	votu70_65578	1	2.24544	0.00438144	1212	5	No	Unclassified	UHGV-0078089
Viruses;Duplodnaviria;Heunggongvirae;Uroviricota;Caudoviricetes	votu70_62281	1	2.24544	0.000818729	1212	6	No	Unclassified	UHGV-1450139
Viruses;Duplodnaviria;Heunggongvirae;Uroviricota;Caudoviricetes	votu70_43185	1	2.24544	0.00439538	1212	4	No	Unclassified	UHGV-0138962
Viruses;Duplodnaviria;Heunggongvirae;Uroviricota;Caudoviricetes;Salasmaviridae	votu70_12808	2	2.24359	0.00392931	1211	3	No	Classified	UHGV-0133100;UHGV-0342104
Viruses;Duplodnaviria;Heunggongvirae;Uroviricota;Caudoviricetes	votu70_50443	1	2.24359	0.00580116	1211	6	No	Unclassified	UHGV-0164005
Viruses;Duplodnaviria;Heunggongvirae;Uroviricota;Caudoviricetes	votu70_19072	1	2.24174	0.0286187	1210	6	No	Unclassified	UHGV-0019969
Viruses;Duplodnaviria;Heunggongvirae;Uroviricota;Caudoviricetes	votu70_3405	4	2.23988	0.00470835	1209	5	No	Unclassified	UHGV-0178748;UHGV-0182981;UHGV-1460622;UHGV-1513879
Viruses;Duplodnaviria;Heunggongvirae;Uroviricota;Caudoviricetes	votu70_14726	1	2.23988	0.00818081	1209	5	No	Unclassified	UHGV-0110560
Viruses;Duplodnaviria;Heunggongvirae;Uroviricota;Caudoviricetes	votu70_25724	1	2.23988	0.00571481	1209	5	No	Unclassified	UHGV-0123067
Viruses;Duplodnaviria;Heunggongvirae;Uroviricota;Caudoviricetes	votu70_67830	1	2.23803	0.000875331	1208	6	No	Unclassified	UHGV-1467045
Viruses;Duplodnaviria;Heunggongvirae;Uroviricota;Caudoviricetes	votu70_1882	5	2.23803	0.00691854	1208	3	No	Unclassified	UHGV-0042129;UHGV-0100897;UHGV-0131712;UHGV-0147243;UHGV-0278571
Viruses;Duplodnaviria;Heunggongvirae;Uroviricota;Caudoviricetes	votu70_18849	1	2.23618	0.231771	1207	5	No	Unclassified	UHGV-1366919
Viruses;Duplodnaviria;Heunggongvirae;Uroviricota;Caudoviricetes	votu70_33140	1	2.23618	0.00547556	1207	5	No	Unclassified	UHGV-0115516
Viruses;Duplodnaviria;Heunggongvirae;Uroviricota;Caudoviricetes;Crassvirales;Epsilon-crassviridae	votu70_2775	4	2.23433	0.145248	1206	3	No	Classified	UHGV-0139490;UHGV-0191040;UHGV-0389512;UHGV-1367938
Viruses;Duplodnaviria;Heunggongvirae;Uroviricota;Caudoviricetes	votu70_55898	1	2.23247	0.00413751	1205	6	No	Unclassified	UHGV-1543867
Viruses;Duplodnaviria;Heunggongvirae;Uroviricota;Caudoviricetes	votu70_60284	1	2.23247	0.00162689	1205	5	No	Unclassified	UHGV-0155360
Viruses;Duplodnaviria;Heunggongvirae;Uroviricota;Caudoviricetes	votu70_2007	6	2.23247	0.00769585	1205	5	No	Unclassified	UHGV-0115003;UHGV-0207437;UHGV-0244030;UHGV-0251984;UHGV-1366569;UHGV-1867877
Viruses;Duplodnaviria;Heunggongvirae;Uroviricota;Caudoviricetes	votu70_48352	1	2.23062	0.00491952	1204	6	No	Unclassified	UHGV-0095674
Viruses;Duplodnaviria;Heunggongvirae;Uroviricota;Caudoviricetes	votu70_34448	1	2.23062	0.00666138	1204	6	No	Unclassified	UHGV-1457023
Viruses;Duplodnaviria;Heunggongvirae;Uroviricota;Caudoviricetes	votu70_40550	1	2.23062	0.00281736	1204	6	No	Unclassified	UHGV-0203401
Viruses;Duplodnaviria;Heunggongvirae;Uroviricota;Caudoviricetes	votu70_11617	2	2.22877	0.000914963	1203	4	No	Unclassified	UHGV-0091328;UHGV-0101791
Viruses;Duplodnaviria;Heunggongvirae;Uroviricota;Caudoviricetes;Crassvirales;Delta-crassviridae|Viruses;Duplodnaviria;Heunggongvirae;Uroviricota;Caudoviricetes;Crassvirales;Suoliviridae;Uncouvirinae;Birpovirus	votu70_2800	2	2.22692	0.214673	1202	6	No	Classified	MZ130494;UHGV-0273973
Viruses;Duplodnaviria;Heunggongvirae;Uroviricota;Caudoviricetes	votu70_4186	3	2.22692	0.00786439	1202	5	No	Unclassified	UHGV-0076334;UHGV-0095147;UHGV-1340602
Viruses;Duplodnaviria;Heunggongvirae;Uroviricota;Caudoviricetes	votu70_520	1	2.22692	0.00293228	1202	4	No	Unclassified	UHGV-1520585
Viruses;Duplodnaviria;Heunggongvirae;Uroviricota;Caudoviricetes	votu70_67838	1	2.22692	0.000897088	1202	5	No	Unclassified	UHGV-0103407
Viruses;Duplodnaviria;Heunggongvirae;Uroviricota;Caudoviricetes	votu70_58888	1	2.22692	0.00218844	1202	3	No	Unclassified	UHGV-1389313
Viruses;Duplodnaviria;Heunggongvirae;Uroviricota;Caudoviricetes	votu70_57371	1	2.22506	0.00179309	1201	6	No	Unclassified	UHGV-0190599
Viruses;Duplodnaviria;Heunggongvirae;Uroviricota;Caudoviricetes	votu70_14759	1	2.22321	0.00168458	1200	6	No	Unclassified	UHGV-0026505
Viruses;Duplodnaviria;Heunggongvirae;Uroviricota;Caudoviricetes	votu70_54420	1	2.22321	0.00142567	1200	6	No	Unclassified	UHGV-0386855
Viruses;Duplodnaviria;Heunggongvirae;Uroviricota;Caudoviricetes	votu70_51644	1	2.22136	0.00190284	1199	3	No	Unclassified	UHGV-1501807
Viruses;Duplodnaviria;Heunggongvirae;Uroviricota;Caudoviricetes	votu70_4183	3	2.22136	0.00466447	1199	4	No	Unclassified	CAG83_431575_M0097_p1;UHGV-0184297;UHGV-2138238
Viruses;Duplodnaviria;Heunggongvirae;Uroviricota;Caudoviricetes;Heliusvirales;Atenviridae;unclassified_Atenviridae	votu70_1462	4	2.22136	0.00926155	1199	6	No	Classified	CAG314_sp000437915_M0072_p1;IMGVR_15521547;UHGV-0137483;UHGV-1385633
Viruses;Duplodnaviria;Heunggongvirae;Uroviricota;Caudoviricetes	votu70_32860	1	2.21765	0.0215945	1197	6	No	Unclassified	UHGV-1516096
Viruses;Duplodnaviria;Heunggongvirae;Uroviricota;Caudoviricetes	votu70_47429	1	2.21765	0.00549975	1197	4	No	Unclassified	UHGV-0389027
Viruses;Duplodnaviria;Heunggongvirae;Uroviricota;Caudoviricetes	votu70_47401	1	2.2158	0.0113266	1196	4	No	Unclassified	UHGV-2168572
Viruses;Duplodnaviria;Heunggongvirae;Uroviricota;Caudoviricetes	votu70_16052	1	2.2158	0.00484783	1196	6	No	Unclassified	UHGV-1433296
Viruses;Duplodnaviria;Heunggongvirae;Uroviricota;Caudoviricetes	votu70_48631	1	2.21395	0.00591414	1195	4	No	Unclassified	UHGV-2027874
Viruses;Duplodnaviria;Heunggongvirae;Uroviricota;Caudoviricetes	votu70_38827	1	2.21395	0.00062795	1195	5	No	Unclassified	UHGV-0108761
Viruses;Duplodnaviria;Heunggongvirae;Uroviricota;Caudoviricetes	votu70_42283	1	2.21209	0.00343224	1194	3	No	Unclassified	UHGV-0289889
Viruses;Duplodnaviria;Heunggongvirae;Uroviricota;Caudoviricetes	votu70_58415	1	2.21024	0.00252959	1193	5	No	Unclassified	UHGV-1503121
Viruses;Duplodnaviria;Heunggongvirae;Uroviricota;Caudoviricetes;Winoviridae	votu70_17835	1	2.21024	0.0225844	1193	5	No	Classified	UHGV-0173676
Viruses;Duplodnaviria;Heunggongvirae;Uroviricota;Caudoviricetes	votu70_58872	1	2.21024	0.00191266	1193	5	No	Unclassified	UHGV-1389062
Viruses;Duplodnaviria;Heunggongvirae;Uroviricota;Caudoviricetes	votu70_6146	2	2.20839	0.00418347	1192	4	No	Unclassified	UHGV-0303962;UHGV-1512699
Viruses;Duplodnaviria;Heunggongvirae;Uroviricota;Caudoviricetes	votu70_32973	1	2.20839	0.00911309	1192	6	No	Unclassified	UHGV-2002887
Viruses;Duplodnaviria;Heunggongvirae;Uroviricota;Caudoviricetes	votu70_39576	1	2.20839	0.00464874	1192	5	No	Unclassified	UHGV-0152135
Viruses;Duplodnaviria;Heunggongvirae;Uroviricota;Caudoviricetes	votu70_10189	2	2.20654	0.00234727	1191	6	No	Unclassified	UHGV-1359148;UHGV-1428531
Viruses;Duplodnaviria;Heunggongvirae;Uroviricota;Caudoviricetes;Salasmaviridae	votu70_69669	1	2.20654	0.00309152	1191	4	No	Classified	UHGV-0122363
Viruses;Duplodnaviria;Heunggongvirae;Uroviricota;Caudoviricetes	votu70_34446	1	2.20283	0.00232775	1189	3	No	Unclassified	UHGV-0228363
Viruses;Duplodnaviria;Heunggongvirae;Uroviricota;Caudoviricetes	votu70_20782	1	2.20283	0.0190173	1189	5	No	Unclassified	UHGV-1345896
Viruses;Duplodnaviria;Heunggongvirae;Uroviricota;Caudoviricetes	votu70_6030	2	2.20098	0.00389091	1188	6	No	Unclassified	UHGV-0173226;UHGV-0390523
Viruses;Duplodnaviria;Heunggongvirae;Uroviricota;Caudoviricetes	votu70_21761	1	2.20098	0.0309131	1188	6	No	Unclassified	UHGV-0036109
Viruses;Duplodnaviria;Heunggongvirae;Uroviricota;Caudoviricetes	votu70_45686	1	2.19727	0.00109789	1186	4	No	Unclassified	UHGV-1365885
Viruses;Duplodnaviria;Heunggongvirae;Uroviricota;Caudoviricetes	votu70_50575	1	2.19727	0.0174962	1186	4	No	Unclassified	UHGV-0253883
Viruses;Duplodnaviria;Heunggongvirae;Uroviricota;Caudoviricetes	votu70_53655	1	2.19542	0.0141648	1185	6	No	Unclassified	UHGV-0023833
Viruses;Duplodnaviria;Heunggongvirae;Uroviricota;Caudoviricetes	votu70_69102	1	2.19542	0.0040919	1185	5	No	Unclassified	UHGV-0134450
Viruses;Duplodnaviria;Heunggongvirae;Uroviricota;Caudoviricetes	votu70_19613	1	2.19542	0.0317519	1185	5	No	Unclassified	UHGV-1354095
Viruses;Duplodnaviria;Heunggongvirae;Uroviricota;Caudoviricetes	votu70_47309	1	2.19542	0.0218708	1185	4	No	Unclassified	UHGV-1376341
Viruses;Duplodnaviria;Heunggongvirae;Uroviricota;Caudoviricetes	votu70_22522	1	2.19357	0.00398691	1184	3	No	Unclassified	UHGV-1533528
Viruses;Duplodnaviria;Heunggongvirae;Uroviricota;Caudoviricetes	votu70_14700	1	2.19171	0.00497811	1183	6	No	Unclassified	UHGV-1895498
Viruses;Duplodnaviria;Heunggongvirae;Uroviricota;Caudoviricetes	votu70_63277	1	2.19171	0.00114818	1183	6	No	Unclassified	UHGV-0092442
Viruses;Duplodnaviria;Heunggongvirae;Uroviricota;Caudoviricetes	votu70_9359	2	2.18986	0.00454129	1182	6	No	Unclassified	UHGV-1334495;UHGV-2031747
Viruses;Duplodnaviria;Heunggongvirae;Uroviricota;Caudoviricetes	votu70_51389	1	2.18986	0.0094665	1182	6	No	Unclassified	UHGV-0080527
Viruses;Duplodnaviria;Heunggongvirae;Uroviricota;Caudoviricetes	votu70_67018	1	2.18986	0.00437953	1182	4	No	Unclassified	UHGV-0079087
Viruses;Duplodnaviria;Heunggongvirae;Uroviricota;Caudoviricetes	votu70_35393	1	2.18801	0.0149996	1181	6	No	Unclassified	UHGV-1444564
Viruses;Duplodnaviria;Heunggongvirae;Uroviricota;Caudoviricetes	votu70_6615	3	2.18801	0.00278544	1181	6	No	Unclassified	UHGV-0003403;UHGV-0004885;UHGV-0020880
Viruses;Duplodnaviria;Heunggongvirae;Uroviricota;Caudoviricetes;Winoviridae	votu70_49724	1	2.18616	0.0212795	1180	6	No	Classified	UHGV-1484231
Viruses;Duplodnaviria;Heunggongvirae;Uroviricota;Caudoviricetes	votu70_4768	3	2.18616	0.00992331	1180	5	No	Unclassified	UHGV-0058572;UHGV-0061666;UHGV-0379800
Viruses;Duplodnaviria;Heunggongvirae;Uroviricota;Caudoviricetes	votu70_34085	1	2.1843	0.00996234	1179	5	No	Unclassified	UHGV-1375143
Viruses;Monodnaviria;Sangervirae;Phixviricota;Malgrandaviricetes;Petitvirales;Microviridae	votu70_252	23	2.1843	0.00173868	1179	4	No	Classified	UHGV-0208912;UHGV-0228239;UHGV-0255791;UHGV-0294451;UHGV-0305388;UHGV-0326767;UHGV-0335148;UHGV-0378327;UHGV-0378958;UHGV-0381535;UHGV-0386234;UHGV-0387544;UHGV-0388395;UHGV-0392627;UHGV-0392654;UHGV-0393073;UHGV-0421451;UHGV-0458928;UHGV-0459572;UHGV-1159495;UHGV-1223210;UHGV-1355991;UHGV-2213348
Viruses;Duplodnaviria;Heunggongvirae;Uroviricota;Caudoviricetes	votu70_17039	1	2.18245	0.00171783	1178	5	No	Unclassified	UHGV-0093319
Viruses;Duplodnaviria;Heunggongvirae;Uroviricota;Caudoviricetes	votu70_15641	1	2.18245	0.00301868	1178	6	No	Unclassified	UHGV-0095362
Viruses;Duplodnaviria;Heunggongvirae;Uroviricota;Caudoviricetes	votu70_30366	1	2.1806	0.00627332	1177	5	No	Unclassified	UHGV-0355495
Viruses;Duplodnaviria;Heunggongvirae;Uroviricota;Caudoviricetes	votu70_56551	1	2.1806	0.00160161	1177	6	No	Unclassified	UHGV-0106288
Viruses;Duplodnaviria;Heunggongvirae;Uroviricota;Caudoviricetes	votu70_69055	1	2.1806	0.00284163	1177	5	No	Unclassified	UHGV-0090637
Viruses;Duplodnaviria;Heunggongvirae;Uroviricota;Caudoviricetes	votu70_5909	1	2.17875	0.00202389	1176	6	No	Unclassified	UHGV-0190970
Viruses;Duplodnaviria;Heunggongvirae;Uroviricota;Caudoviricetes	votu70_36286	1	2.17875	0.0283491	1176	5	No	Unclassified	UHGV-1951048
Viruses;Duplodnaviria;Heunggongvirae;Uroviricota;Caudoviricetes	votu70_10579	2	2.17875	0.0062869	1176	6	No	Unclassified	UHGV-0053312;UHGV-0103268
Viruses;Duplodnaviria;Heunggongvirae;Uroviricota;Caudoviricetes	votu70_66176	1	2.17875	0.00271378	1176	5	No	Unclassified	UHGV-0167744
Viruses;Duplodnaviria;Heunggongvirae;Uroviricota;Caudoviricetes	votu70_33704	1	2.17689	0.00567753	1175	3	No	Unclassified	UHGV-1362232
Viruses;Duplodnaviria;Heunggongvirae;Uroviricota;Caudoviricetes	votu70_14088	1	2.17689	0.0274153	1175	5	No	Unclassified	UHGV-1447892
Viruses;Duplodnaviria;Heunggongvirae;Uroviricota;Caudoviricetes;Salasmaviridae	votu70_1393	8	2.17689	0.00187796	1175	4	No	Classified	UHGV-0193055;UHGV-1403646;UHGV-1408032;UHGV-1483969;UHGV-1489727;UHGV-1500325;UHGV-1500506;UHGV-1501782
Viruses;Duplodnaviria;Heunggongvirae;Uroviricota;Caudoviricetes	votu70_62262	1	2.17689	0.0011526	1175	5	No	Unclassified	UHGV-0044653
Viruses;Duplodnaviria;Heunggongvirae;Uroviricota;Caudoviricetes	votu70_50203	1	2.17504	0.000865588	1174	5	No	Unclassified	UHGV-0156592
Viruses;Duplodnaviria;Heunggongvirae;Uroviricota;Caudoviricetes	votu70_44401	1	2.17504	0.0035316	1174	4	No	Unclassified	UHGV-0208327
Viruses;Duplodnaviria;Heunggongvirae;Uroviricota;Caudoviricetes	votu70_17034	1	2.17504	0.00624583	1174	5	No	Unclassified	UHGV-0270655
Viruses;Duplodnaviria;Heunggongvirae;Uroviricota;Caudoviricetes	votu70_6351	3	2.17504	0.00184191	1174	6	No	Unclassified	UHGV-0071705;UHGV-1544880;UHGV-1556266
Viruses;Duplodnaviria;Heunggongvirae;Uroviricota;Caudoviricetes	votu70_14095	1	2.17319	0.0184252	1173	6	No	Unclassified	ESC_COL_M0027_p17
Viruses;Duplodnaviria;Heunggongvirae;Uroviricota;Caudoviricetes	votu70_46732	1	2.16763	0.0177917	1170	6	No	Unclassified	UHGV-2116880
Viruses;Duplodnaviria;Heunggongvirae;Uroviricota;Caudoviricetes	votu70_48014	1	2.16578	0.00497819	1169	5	No	Unclassified	UHGV-1440687
Viruses;Duplodnaviria;Heunggongvirae;Uroviricota;Caudoviricetes	votu70_41141	1	2.16578	0.00230051	1169	5	No	Unclassified	UHGV-0154356
Viruses;Duplodnaviria;Heunggongvirae;Uroviricota;Caudoviricetes	votu70_4194	3	2.16392	0.0131271	1168	5	No	Unclassified	UHGV-1510739;UHGV-1926834;UHGV-1936661
Viruses;Duplodnaviria;Heunggongvirae;Uroviricota;Caudoviricetes	votu70_35478	1	2.16392	0.00810497	1168	5	No	Unclassified	UHGV-1539774
Viruses;Duplodnaviria;Heunggongvirae;Uroviricota;Caudoviricetes	votu70_45832	1	2.16392	0.00339007	1168	6	No	Unclassified	UHGV-2142335
Viruses;Duplodnaviria;Heunggongvirae;Uroviricota;Caudoviricetes	votu70_10138	2	2.16392	0.00387817	1168	4	No	Unclassified	UHGV-0111313;UHGV-0470758
Viruses;Duplodnaviria;Heunggongvirae;Uroviricota;Caudoviricetes	votu70_3039	4	2.15466	0.010665	1163	5	No	Unclassified	UHGV-0207147;UHGV-0379514;UHGV-1408717;UHGV-1418977
Viruses;Duplodnaviria;Heunggongvirae;Uroviricota;Caudoviricetes	votu70_45994	1	2.15466	0.00249983	1163	4	No	Unclassified	UHGV-1963712
Viruses;Duplodnaviria;Heunggongvirae;Uroviricota;Caudoviricetes	votu70_438	1	2.15281	0.00285809	1162	3	No	Unclassified	UHGV-0311597
Viruses;Duplodnaviria;Heunggongvirae;Uroviricota;Caudoviricetes	votu70_12710	1	2.15281	0.00321291	1162	3	No	Unclassified	UHGV-1385300
Viruses;Duplodnaviria;Heunggongvirae;Uroviricota;Caudoviricetes	votu70_65455	1	2.15096	0.00332472	1161	5	No	Unclassified	UHGV-1543995
Viruses;Duplodnaviria;Heunggongvirae;Uroviricota;Caudoviricetes	votu70_56891	1	2.1491	0.00770078	1160	6	No	Unclassified	UHGV-0042927
Viruses;Duplodnaviria;Heunggongvirae;Uroviricota;Caudoviricetes	votu70_44381	1	2.1491	0.0168312	1160	5	No	Unclassified	UHGV-0141519
Viruses;Duplodnaviria;Heunggongvirae;Uroviricota;Caudoviricetes	votu70_20472	1	2.1491	0.0113128	1160	6	No	Unclassified	UHGV-0024526
Viruses;Duplodnaviria;Heunggongvirae;Uroviricota;Caudoviricetes	votu70_8316	2	2.14725	0.0122551	1159	5	No	Unclassified	UHGV-0043236;UHGV-1514379
Viruses;Duplodnaviria;Heunggongvirae;Uroviricota;Caudoviricetes	votu70_2444	3	2.14725	0.00203848	1159	5	No	Unclassified	UHGV-0109606;UHGV-0116036;UHGV-1470791
Viruses;Duplodnaviria;Heunggongvirae;Uroviricota;Caudoviricetes	votu70_12077	2	2.14725	0.00377153	1159	5	No	Unclassified	UHGV-0066688;UHGV-0068501
Viruses;Duplodnaviria;Heunggongvirae;Uroviricota;Caudoviricetes	votu70_3468	4	2.14355	0.0029726	1157	6	No	Unclassified	UHGV-0021357;UHGV-0028120;UHGV-0213398;UHGV-2182306
Viruses;Duplodnaviria;Heunggongvirae;Uroviricota;Caudoviricetes	votu70_48183	1	2.14169	0.0025769	1156	4	No	Unclassified	UHGV-0082063
Viruses;Duplodnaviria;Heunggongvirae;Uroviricota;Caudoviricetes	votu70_11984	2	2.14169	0.000598529	1156	5	No	Unclassified	UHGV-0181641;UHGV-1419348
Viruses;Duplodnaviria;Heunggongvirae;Uroviricota;Caudoviricetes	votu70_25805	1	2.14169	0.00942881	1156	6	No	Unclassified	UHGV-0311215
Viruses;Duplodnaviria;Heunggongvirae;Uroviricota;Caudoviricetes	votu70_15973	1	2.13984	0.0228573	1155	6	No	Unclassified	UHGV-1429976
Viruses;Duplodnaviria;Heunggongvirae;Uroviricota;Caudoviricetes	votu70_13765	1	2.13984	0.00928416	1155	6	No	Unclassified	UHGV-2075189
Viruses;Duplodnaviria;Heunggongvirae;Uroviricota;Caudoviricetes	votu70_5939	3	2.13984	0.00152468	1155	6	No	Unclassified	UHGV-0000034;UHGV-0010256;UHGV-0159778
Viruses;Duplodnaviria;Heunggongvirae;Uroviricota;Caudoviricetes	votu70_10581	1	2.13984	0.00180563	1155	5	No	Unclassified	UHGV-0302609
Viruses;Duplodnaviria;Heunggongvirae;Uroviricota;Caudoviricetes	votu70_39491	1	2.13984	0.00356416	1155	5	No	Unclassified	CAG110_sp000434635_M0047_p2
Viruses;Duplodnaviria;Heunggongvirae;Uroviricota;Caudoviricetes	votu70_25086	1	2.13799	0.0329988	1154	6	No	Unclassified	UHGV-0152215
Viruses;Duplodnaviria;Heunggongvirae;Uroviricota;Caudoviricetes	votu70_60276	1	2.13613	0.00505343	1153	5	No	Unclassified	UHGV-0049014
Viruses;Duplodnaviria;Heunggongvirae;Uroviricota;Caudoviricetes	votu70_993	1	2.13613	0.0028124	1153	2	No	Unclassified	UHGV-1352625
Viruses;Duplodnaviria;Heunggongvirae;Uroviricota;Caudoviricetes	votu70_17845	1	2.13428	0.00476484	1152	6	No	Unclassified	UHGV-0279819
Viruses;Duplodnaviria;Heunggongvirae;Uroviricota;Caudoviricetes	votu70_38822	1	2.13428	0.00258003	1152	6	No	Unclassified	UHGV-1468603
Viruses;Duplodnaviria;Heunggongvirae;Uroviricota;Caudoviricetes;Heliusvirales;Utuviridae;Taiyangvirinae	votu70_4036	2	2.13243	0.00647428	1151	4	No	Classified	IMGVR_15622006;UHGV-0191229
Viruses;Duplodnaviria;Heunggongvirae;Uroviricota;Caudoviricetes	votu70_41498	1	2.13058	0.00812304	1150	4	No	Unclassified	UHGV-0086799
Viruses;Duplodnaviria;Heunggongvirae;Uroviricota;Caudoviricetes	votu70_55211	1	2.12872	0.0255761	1149	5	No	Unclassified	UHGV-0283460
Viruses;Duplodnaviria;Heunggongvirae;Uroviricota;Caudoviricetes	votu70_62675	1	2.12872	0.00297972	1149	6	No	Unclassified	UHGV-0092940
Viruses;Duplodnaviria;Heunggongvirae;Uroviricota;Caudoviricetes	votu70_17360	1	2.12687	0.00265427	1148	4	No	Unclassified	UHGV-1939769
Viruses;Duplodnaviria;Heunggongvirae;Uroviricota;Caudoviricetes	votu70_17582	1	2.12687	0.00251707	1148	4	No	Unclassified	UHGV-2157704
Viruses;Duplodnaviria;Heunggongvirae;Uroviricota;Caudoviricetes	votu70_54143	1	2.12502	0.00291508	1147	5	No	Unclassified	UHGV-0203686
Viruses;Duplodnaviria;Heunggongvirae;Uroviricota;Caudoviricetes	votu70_19943	1	2.12502	0.0105897	1147	5	No	Unclassified	UHGV-0332744
Viruses;Duplodnaviria;Heunggongvirae;Uroviricota;Caudoviricetes	votu70_58857	1	2.12502	0.00214935	1147	5	No	Unclassified	UHGV-0114149
Viruses;Duplodnaviria;Heunggongvirae;Uroviricota;Caudoviricetes	votu70_64202	1	2.12317	0.00059171	1146	5	No	Unclassified	UHGV-1313769
Viruses;Duplodnaviria;Heunggongvirae;Uroviricota;Caudoviricetes	votu70_62276	1	2.12317	0.00094651	1146	6	No	Unclassified	UHGV-0146841
Viruses;Duplodnaviria;Heunggongvirae;Uroviricota;Caudoviricetes	votu70_34008	1	2.12317	0.0236376	1146	6	No	Unclassified	UHGV-1454115
Viruses;Duplodnaviria;Heunggongvirae;Uroviricota;Caudoviricetes	votu70_50963	1	2.12131	0.00134681	1145	4	No	Unclassified	FAEB_INT_M0124_p1
Viruses;Duplodnaviria;Heunggongvirae;Uroviricota;Caudoviricetes	votu70_64049	1	2.11946	0.00125428	1144	5	No	Unclassified	UHGV-2098451
Viruses;Duplodnaviria;Heunggongvirae;Uroviricota;Caudoviricetes	votu70_8041	1	2.11946	0.0129319	1144	6	No	Unclassified	UHGV-0330127
Viruses;Duplodnaviria;Heunggongvirae;Uroviricota;Caudoviricetes	votu70_64510	1	2.11946	0.000706469	1144	4	No	Unclassified	UHGV-0085199
Viruses;Duplodnaviria;Heunggongvirae;Uroviricota;Caudoviricetes	votu70_1898	6	2.11946	0.00268453	1144	5	No	Unclassified	UHGV-0031362;UHGV-0040588;UHGV-0074883;UHGV-0087979;UHGV-0115039;UHGV-0204151
Viruses;Duplodnaviria;Heunggongvirae;Uroviricota;Caudoviricetes	votu70_13732	1	2.11946	0.019467	1144	6	No	Unclassified	KLE_PNE_M0213_p5
Viruses;Duplodnaviria;Heunggongvirae;Uroviricota;Caudoviricetes	votu70_62868	1	2.11576	0.0160873	1142	6	No	Unclassified	UHGV-0070519
Viruses;Duplodnaviria;Heunggongvirae;Uroviricota;Caudoviricetes	votu70_54330	1	2.11576	0.00233424	1142	4	No	Unclassified	UHGV-1462116
Viruses;Duplodnaviria;Heunggongvirae;Uroviricota;Caudoviricetes	votu70_56501	1	2.11576	0.00116743	1142	5	No	Unclassified	UHGV-1266923
Viruses;Duplodnaviria;Heunggongvirae;Uroviricota;Caudoviricetes	votu70_69993	1	2.1139	0.00196643	1141	6	No	Unclassified	UHGV-2077566
Viruses;Duplodnaviria;Heunggongvirae;Uroviricota;Caudoviricetes	votu70_28410	1	2.1139	0.0102135	1141	6	No	Unclassified	UHGV-1285017
Viruses;Duplodnaviria;Heunggongvirae;Uroviricota;Caudoviricetes	votu70_17105	1	2.11205	0.00573895	1140	4	No	Unclassified	PHA_FAE_M0143_p2
Viruses;Duplodnaviria;Heunggongvirae;Uroviricota;Caudoviricetes	votu70_753	12	2.11205	0.00891474	1140	5	No	Unclassified	UHGV-0043115;UHGV-0197831;UHGV-0251013;UHGV-0273631;UHGV-0279317;UHGV-1364179;UHGV-1365820;UHGV-1368289;UHGV-1496844;UHGV-1506577;UHGV-1860999;UHGV-2127818
Viruses;Duplodnaviria;Heunggongvirae;Uroviricota;Caudoviricetes	votu70_22391	1	2.11205	0.0146061	1140	6	No	Unclassified	UHGV-2106066
Viruses;Duplodnaviria;Heunggongvirae;Uroviricota;Caudoviricetes	votu70_14184	1	2.11205	0.00272956	1140	5	No	Unclassified	UHGV-2082617
Viruses;Duplodnaviria;Heunggongvirae;Uroviricota;Caudoviricetes	votu70_10369	2	2.1102	0.00258279	1139	6	No	Unclassified	UHGV-0012682;UHGV-0299891
Viruses;Duplodnaviria;Heunggongvirae;Uroviricota;Caudoviricetes;Crassvirales;Zeta-crassviridae	votu70_2175	5	2.1102	0.202925	1139	5	No	Classified	UHGV-0057666;UHGV-0114054;UHGV-0260588;UHGV-1370562;UHGV-1385691
Viruses;Monodnaviria;Loebvirae;Hofneiviricota;Faserviricetes;Tubulavirales;Inoviridae	votu70_12927	2	2.1102	0.000863213	1139	6	No	Classified	UHGV-1307394;UHGV-1400099
Viruses;Duplodnaviria;Heunggongvirae;Uroviricota;Caudoviricetes	votu70_1907	4	2.1102	0.0245032	1139	6	No	Unclassified	UHGV-0106598;UHGV-0186543;UHGV-0346409;UHGV-2210064
Viruses;Duplodnaviria;Heunggongvirae;Uroviricota;Caudoviricetes;Heliusvirales;Utuviridae;Tilevirinae	votu70_8726	1	2.1102	0.0123298	1139	6	No	Classified	IMGVR_15691009
Viruses;Duplodnaviria;Heunggongvirae;Uroviricota;Caudoviricetes	votu70_16847	1	2.10834	0.00962258	1138	6	No	Unclassified	Phil1_1940855_M0008_p3
Viruses;Duplodnaviria;Heunggongvirae;Uroviricota;Caudoviricetes	votu70_10408	2	2.10464	0.00436224	1136	5	No	Unclassified	UHGV-2054169;UHGV-2056681
Viruses;Duplodnaviria;Heunggongvirae;Uroviricota;Caudoviricetes;Crassvirales;Zeta-crassviridae	votu70_2177	4	2.10464	0.283442	1136	5	No	Classified	UHGV-0115717;UHGV-0119735;UHGV-1372518;UHGV-1409034
Viruses;Duplodnaviria;Heunggongvirae;Uroviricota;Caudoviricetes	votu70_20781	1	2.10464	0.0544646	1136	4	No	Unclassified	UHGV-0874432
Viruses;Duplodnaviria;Heunggongvirae;Uroviricota;Caudoviricetes	votu70_64819	1	2.10279	0.00167093	1135	6	No	Unclassified	UHGV-0115668
Viruses;Duplodnaviria;Heunggongvirae;Uroviricota;Caudoviricetes	votu70_33544	1	2.09908	0.0289314	1133	5	No	Unclassified	UHGV-1909335
Viruses;Duplodnaviria;Heunggongvirae;Uroviricota;Caudoviricetes	votu70_67311	1	2.09908	0.0044549	1133	6	No	Unclassified	UHGV-1526452
Viruses;Duplodnaviria;Heunggongvirae;Uroviricota;Caudoviricetes	votu70_67606	1	2.09908	0.00182816	1133	6	No	Unclassified	UHGV-0138347
Viruses;Duplodnaviria;Heunggongvirae;Uroviricota;Caudoviricetes	votu70_42794	1	2.09908	0.00234404	1133	4	No	Unclassified	UHGV-0264327
Viruses;Duplodnaviria;Heunggongvirae;Uroviricota;Caudoviricetes	votu70_47456	1	2.09723	0.00165777	1132	5	No	Unclassified	UHGV-1395594
Viruses;Duplodnaviria;Heunggongvirae;Uroviricota;Caudoviricetes	votu70_38445	1	2.09723	0.0151049	1132	6	No	Unclassified	UHGV-0025553
Viruses;Duplodnaviria;Heunggongvirae;Uroviricota;Caudoviricetes	votu70_26772	1	2.09723	0.0351081	1132	3	No	Unclassified	UHGV-1362593
Viruses;Duplodnaviria;Heunggongvirae;Uroviricota;Caudoviricetes	votu70_36047	1	2.09723	0.00639417	1132	5	No	Unclassified	UHGV-1519133
Viruses;Duplodnaviria;Heunggongvirae;Uroviricota;Caudoviricetes	votu70_62416	1	2.09538	0.00136004	1131	6	No	Unclassified	UHGV-0057039
Viruses;Duplodnaviria;Heunggongvirae;Uroviricota;Caudoviricetes	votu70_2233	4	2.09538	0.0155869	1131	5	No	Unclassified	UHGV-0006977;UHGV-0033225;UHGV-0034742;UHGV-2005033
Viruses;Duplodnaviria;Heunggongvirae;Uroviricota;Caudoviricetes	votu70_51339	1	2.09538	0.00125464	1131	5	No	Unclassified	UHGV-0170569
Viruses;Duplodnaviria;Heunggongvirae;Uroviricota;Caudoviricetes	votu70_3335	1	2.09538	0.0103698	1131	3	No	Unclassified	UHGV-1459408
Viruses;Duplodnaviria;Heunggongvirae;Uroviricota;Caudoviricetes	votu70_14074	1	2.09352	0.0400761	1130	6	No	Unclassified	UHGV-0213877
Viruses;Duplodnaviria;Heunggongvirae;Uroviricota;Caudoviricetes	votu70_52035	1	2.09352	0.00144159	1130	5	No	Unclassified	UHGV-2182151
Viruses;Duplodnaviria;Heunggongvirae;Uroviricota;Caudoviricetes	votu70_52203	1	2.09352	0.00366336	1130	4	No	Unclassified	UHGV-1499843
Viruses;Duplodnaviria;Heunggongvirae;Uroviricota;Caudoviricetes;Heliusvirales;Utuviridae;Aurinkovirinae	votu70_28035	1	2.09167	0.00589265	1129	6	No	Classified	IMGVR_8994266
Viruses;Duplodnaviria;Heunggongvirae;Uroviricota;Caudoviricetes	votu70_39006	1	2.09167	0.00856404	1129	5	No	Unclassified	UHGV-2076644
Viruses;Duplodnaviria;Heunggongvirae;Uroviricota;Caudoviricetes	votu70_26225	1	2.09167	0.0103692	1129	6	No	Unclassified	UHGV-1416877
Viruses;Duplodnaviria;Heunggongvirae;Uroviricota;Caudoviricetes;Peduoviridae	votu70_13685	1	2.08982	0.00544415	1128	6	No	Classified	UHGV-2152132
Viruses;Duplodnaviria;Heunggongvirae;Uroviricota;Caudoviricetes	votu70_5242	3	2.08982	0.0109137	1128	3	No	Unclassified	UHGV-0121285;UHGV-1472511;UHGV-1522572
Viruses;Duplodnaviria;Heunggongvirae;Uroviricota;Caudoviricetes	votu70_20909	1	2.08982	0.0180853	1128	6	No	Unclassified	ESC_COL_M0099_p9
Viruses;Duplodnaviria;Heunggongvirae;Uroviricota;Caudoviricetes	votu70_15300	1	2.08982	0.000748404	1128	5	No	Unclassified	UHGV-0968672
Viruses;Duplodnaviria;Heunggongvirae;Uroviricota;Caudoviricetes;Heliusvirales;Aineviridae;Zonvirinae	votu70_4635	2	2.08982	0.00793732	1128	2	No	Classified	IMGVR_15677735;UHGV-0200932
Viruses;Duplodnaviria;Heunggongvirae;Uroviricota;Caudoviricetes	votu70_29935	1	2.08797	0.0309417	1127	4	No	Unclassified	UHGV-1441582
Viruses;Duplodnaviria;Heunggongvirae;Uroviricota;Caudoviricetes	votu70_24495	1	2.08797	0.0218141	1127	6	No	Unclassified	UHGV-0008037
Viruses;Duplodnaviria;Heunggongvirae;Uroviricota;Caudoviricetes	votu70_38507	1	2.08611	0.0215529	1126	3	No	Unclassified	UHGV-0279217
Viruses;Duplodnaviria;Heunggongvirae;Uroviricota;Caudoviricetes	votu70_67172	1	2.08611	0.00228321	1126	5	No	Unclassified	UHGV-2178731
Viruses;Duplodnaviria;Heunggongvirae;Uroviricota;Caudoviricetes	votu70_11232	1	2.08611	0.00994636	1126	3	No	Unclassified	UHGV-0221515
Viruses;Duplodnaviria;Heunggongvirae;Uroviricota;Caudoviricetes	votu70_37233	1	2.08611	0.00439263	1126	3	No	Unclassified	UHGV-0260117
Viruses;Duplodnaviria;Heunggongvirae;Uroviricota;Caudoviricetes	votu70_15088	1	2.08611	0.00685249	1126	4	No	Unclassified	UHGV-2004108
Viruses;Duplodnaviria;Heunggongvirae;Uroviricota;Caudoviricetes;Sandinevirus	votu70_66100	1	2.08611	0.00115542	1126	4	No	Classified	UHGV-1465450
Viruses;Duplodnaviria;Heunggongvirae;Uroviricota;Caudoviricetes	votu70_43027	1	2.08426	0.00396036	1125	6	No	Unclassified	UHGV-0138708
Viruses;Duplodnaviria;Heunggongvirae;Uroviricota;Caudoviricetes	votu70_6776	3	2.08426	0.00307093	1125	6	No	Unclassified	UHGV-0062550;UHGV-0164386;UHGV-1853675
Viruses;Duplodnaviria;Heunggongvirae;Uroviricota;Caudoviricetes	votu70_46979	1	2.08426	0.00211564	1125	6	No	Unclassified	UHGV-0110502
Viruses;Duplodnaviria;Heunggongvirae;Uroviricota;Caudoviricetes	votu70_6272	1	2.08426	0.00179449	1125	5	No	Unclassified	UHGV-2098639
Viruses;Duplodnaviria;Heunggongvirae;Uroviricota;Caudoviricetes	votu70_58078	1	2.08426	0.00224302	1125	4	No	Unclassified	UHGV-2058882
Viruses;Duplodnaviria;Heunggongvirae;Uroviricota;Caudoviricetes	votu70_46666	1	2.08241	0.0224582	1124	4	No	Unclassified	UHGV-0209359
Viruses;Duplodnaviria;Heunggongvirae;Uroviricota;Caudoviricetes	votu70_22211	1	2.08055	0.0432943	1123	5	No	Unclassified	UHGV-0046825
Viruses;Duplodnaviria;Heunggongvirae;Uroviricota;Caudoviricetes	votu70_48746	1	2.08055	0.00117711	1123	4	No	Unclassified	UHGV-1935407
Viruses;Duplodnaviria;Heunggongvirae;Uroviricota;Caudoviricetes	votu70_40489	1	2.0787	0.00458868	1122	5	No	Unclassified	UHGV-1463025
Viruses;Duplodnaviria;Heunggongvirae;Uroviricota;Caudoviricetes	votu70_33443	1	2.0787	0.0401233	1122	5	No	Unclassified	UHGV-1968850
Viruses;Duplodnaviria;Heunggongvirae;Uroviricota;Caudoviricetes	votu70_38655	1	2.0787	0.00222727	1122	6	No	Unclassified	UHGV-0015097
Viruses;Duplodnaviria;Heunggongvirae;Uroviricota;Caudoviricetes	votu70_68657	1	2.0787	0.00402193	1122	6	No	Unclassified	UHGV-0121183
Viruses;Duplodnaviria;Heunggongvirae;Uroviricota;Caudoviricetes	votu70_48729	1	2.0787	0.00784242	1122	4	No	Unclassified	UHGV-2017780
Viruses;Duplodnaviria;Heunggongvirae;Uroviricota;Caudoviricetes	votu70_56135	1	2.07685	0.00223577	1121	6	No	Unclassified	UHGV-0209895
Viruses;Duplodnaviria;Heunggongvirae;Uroviricota;Caudoviricetes	votu70_60988	1	2.07685	0.00711766	1121	5	No	Unclassified	UHGV-2098734
Viruses;Duplodnaviria;Heunggongvirae;Uroviricota;Caudoviricetes	votu70_2580	5	2.07685	0.00405112	1121	6	No	Unclassified	UHGV-0049506;UHGV-0084397;UHGV-0148896;UHGV-1508551;UHGV-2039481
Viruses;Duplodnaviria;Heunggongvirae;Uroviricota;Caudoviricetes	votu70_1129	8	2.075	0.00140705	1120	6	No	Unclassified	UHGV-0006465;UHGV-0008644;UHGV-0022878;UHGV-0118162;UHGV-0124662;UHGV-0132631;UHGV-1964922;UHGV-2041381
Viruses;Duplodnaviria;Heunggongvirae;Uroviricota;Caudoviricetes	votu70_39991	1	2.075	0.00104795	1120	4	No	Unclassified	UHGV-0216864
Viruses;Duplodnaviria;Heunggongvirae;Uroviricota;Caudoviricetes	votu70_10800	2	2.075	0.00758687	1120	4	No	Unclassified	UHGV-0189366;UHGV-2104280
Viruses;Duplodnaviria;Heunggongvirae;Uroviricota;Caudoviricetes	votu70_67136	1	2.07314	0.000985433	1119	3	No	Unclassified	UHGV-1307352
Viruses;Duplodnaviria;Heunggongvirae;Uroviricota;Caudoviricetes	votu70_50868	1	2.07129	0.0116863	1118	5	No	Unclassified	UHGV-0111261
Viruses;Duplodnaviria;Heunggongvirae;Uroviricota;Caudoviricetes	votu70_3396	3	2.07129	0.0238117	1118	5	No	Unclassified	UHGV-0153518;UHGV-0401052;UHGV-2040871
Viruses;Duplodnaviria;Heunggongvirae;Uroviricota;Caudoviricetes	votu70_17418	1	2.07129	0.0032703	1118	4	No	Unclassified	UHGV-0085276
Viruses;Duplodnaviria;Heunggongvirae;Uroviricota;Caudoviricetes	votu70_24704	1	2.07129	0.0230902	1118	6	No	Unclassified	UHGV-1543130
Viruses;Duplodnaviria;Heunggongvirae;Uroviricota;Caudoviricetes	votu70_42321	1	2.06944	0.00781477	1117	5	No	Unclassified	UHGV-0030515
Viruses;Duplodnaviria;Heunggongvirae;Uroviricota;Caudoviricetes;Winoviridae	votu70_3903	3	2.06944	0.00621692	1117	5	No	Classified	UHGV-0138275;UHGV-1467330;UHGV-1531453
Viruses;Duplodnaviria;Heunggongvirae;Uroviricota;Caudoviricetes;Heliusvirales;Utuviridae;Aurinkovirinae	votu70_8347	1	2.06944	0.0186305	1117	5	No	Classified	IMGVR_14171504
Viruses;Duplodnaviria;Heunggongvirae;Uroviricota;Caudoviricetes	votu70_41168	1	2.06944	0.0402659	1117	4	No	Unclassified	UHGV-1531606
Viruses;Duplodnaviria;Heunggongvirae;Uroviricota;Caudoviricetes	votu70_6026	3	2.06944	0.00259463	1117	6	No	Unclassified	UHGV-0014051;UHGV-0152428;UHGV-0183355
Viruses;Duplodnaviria;Heunggongvirae;Uroviricota;Caudoviricetes	votu70_5740	2	2.06944	0.00893823	1117	6	No	Unclassified	UHGV-0010677;UHGV-0318913
Viruses;Duplodnaviria;Heunggongvirae;Uroviricota;Caudoviricetes	votu70_62316	1	2.06944	0.000870636	1117	5	No	Unclassified	UHGV-0161328
Viruses;Duplodnaviria;Heunggongvirae;Uroviricota;Caudoviricetes	votu70_361	1	2.06759	0.00846075	1116	5	No	Unclassified	PHA_FAE_M0216_p4
Viruses;Duplodnaviria;Heunggongvirae;Uroviricota;Caudoviricetes;Sawaravirus	votu70_3884	1	2.06759	0.0200438	1116	6	No	Classified	UHGV-0269878
Viruses;Duplodnaviria;Heunggongvirae;Uroviricota;Caudoviricetes	votu70_79	57	2.06759	0.018423	1116	6	No	Unclassified	UHGV-0046826;UHGV-0069568;UHGV-0097702;UHGV-0105095;UHGV-0106119;UHGV-0107801;UHGV-0119841;UHGV-0131108;UHGV-0133622;UHGV-0140609;UHGV-0150054;UHGV-0177245;UHGV-0178509;UHGV-0179668;UHGV-0212820;UHGV-0229014;UHGV-0245555;UHGV-0250065;UHGV-0261229;UHGV-0262146;UHGV-0289525;UHGV-0290478;UHGV-0323521;UHGV-0384217;UHGV-0392263;UHGV-0392637;UHGV-1346768;UHGV-1377632;UHGV-1380361;UHGV-1380984;UHGV-1384179;UHGV-1402981;UHGV-1403657;UHGV-1405841;UHGV-1421291;UHGV-1429412;UHGV-1430802;UHGV-1434005;UHGV-1472397;UHGV-1475125;UHGV-1479709;UHGV-1503113;UHGV-1510407;UHGV-1517873;UHGV-1519173;UHGV-1521547;UHGV-1526718;UHGV-1528270;UHGV-1532698;UHGV-1533854;UHGV-1534944;UHGV-1538804;UHGV-1539058;UHGV-1554348;UHGV-1991232;UHGV-1993586;UHGV-2002747
Viruses;Duplodnaviria;Heunggongvirae;Uroviricota;Caudoviricetes	votu70_38095	1	2.06759	0.00562625	1116	4	No	Unclassified	UHGV-0123215
Viruses;Duplodnaviria;Heunggongvirae;Uroviricota;Caudoviricetes	votu70_11725	1	2.06573	0.00134753	1115	4	No	Unclassified	UHGV-0133243
Viruses;Duplodnaviria;Heunggongvirae;Uroviricota;Caudoviricetes	votu70_67758	1	2.06573	0.00061417	1115	4	No	Unclassified	UHGV-0384774
Viruses;Duplodnaviria;Heunggongvirae;Uroviricota;Caudoviricetes	votu70_9960	2	2.06388	0.00426203	1114	5	No	Unclassified	UHGV-0000639;UHGV-0308359
Viruses;Duplodnaviria;Heunggongvirae;Uroviricota;Caudoviricetes	votu70_33242	1	2.06388	0.00188806	1114	4	No	Unclassified	UHGV-0058126
Viruses;Duplodnaviria;Heunggongvirae;Uroviricota;Caudoviricetes	votu70_19874	1	2.06388	0.0128912	1114	4	No	Unclassified	UHGV-1533605
Viruses;Duplodnaviria;Heunggongvirae;Uroviricota;Caudoviricetes	votu70_1757	5	2.06388	0.00519048	1114	6	No	Unclassified	UHGV-0009694;UHGV-0187712;UHGV-0356390;UHGV-1419746;UHGV-1465387
Viruses;Duplodnaviria;Heunggongvirae;Uroviricota;Caudoviricetes	votu70_8272	2	2.06203	0.00211482	1113	6	No	Unclassified	UHGV-0133980;UHGV-0233123
Viruses;Duplodnaviria;Heunggongvirae;Uroviricota;Caudoviricetes	votu70_64929	1	2.06203	0.00456253	1113	6	No	Unclassified	UHGV-1539351
Viruses;Duplodnaviria;Heunggongvirae;Uroviricota;Caudoviricetes	votu70_19555	1	2.06203	0.014568	1113	6	No	Unclassified	UHGV-1360330
Viruses;Duplodnaviria;Heunggongvirae;Uroviricota;Caudoviricetes	votu70_61421	1	2.06017	0.00202581	1112	6	No	Unclassified	UHGV-0151012
Viruses;Monodnaviria;Loebvirae;Hofneiviricota;Faserviricetes;Tubulavirales;Inoviridae	votu70_2684	5	2.06017	0.00218714	1112	6	No	Classified	UHGV-1953221;UHGV-2122235;UHGV-2164573;UHGV-2167142;UHGV-2232384
Viruses;Duplodnaviria;Heunggongvirae;Uroviricota;Caudoviricetes	votu70_38673	1	2.06017	0.020868	1112	6	No	Unclassified	ESC_COL_M0196_p4
Viruses;Duplodnaviria;Heunggongvirae;Uroviricota;Caudoviricetes	votu70_65695	1	2.06017	0.0045446	1112	6	No	Unclassified	UHGV-0186816
Viruses;Duplodnaviria;Heunggongvirae;Uroviricota;Caudoviricetes	votu70_24769	1	2.06017	0.00334991	1112	5	No	Unclassified	UHGV-1979226
Viruses;Duplodnaviria;Heunggongvirae;Uroviricota;Caudoviricetes	votu70_26642	1	2.05832	0.00494491	1111	5	No	Unclassified	UHGV-0130492
Viruses;Duplodnaviria;Heunggongvirae;Uroviricota;Caudoviricetes	votu70_13651	1	2.05832	0.0101158	1111	6	No	Unclassified	LACH_ELI_M0077_p1
Viruses;Duplodnaviria;Heunggongvirae;Uroviricota;Caudoviricetes	votu70_16223	1	2.05832	0.023399	1111	6	No	Unclassified	UHGV-2107008
Viruses;Duplodnaviria;Heunggongvirae;Uroviricota;Caudoviricetes	votu70_775	12	2.05647	0.0122794	1110	6	No	Unclassified	UHGV-0012982;UHGV-0019027;UHGV-0019721;UHGV-0023390;UHGV-0104325;UHGV-0143807;UHGV-0211748;UHGV-0212038;UHGV-0368272;UHGV-1352050;UHGV-1384728;UHGV-1968851
Viruses;Duplodnaviria;Heunggongvirae;Uroviricota;Caudoviricetes	votu70_67246	1	2.05647	0.00466468	1110	5	No	Unclassified	UHGV-0059138
Viruses;Duplodnaviria;Heunggongvirae;Uroviricota;Caudoviricetes	votu70_55774	1	2.05462	0.00115798	1109	4	No	Unclassified	UHGV-0388434
Viruses;Duplodnaviria;Heunggongvirae;Uroviricota;Caudoviricetes	votu70_44185	1	2.05276	0.00607247	1108	5	No	Unclassified	UHGV-0112459
Viruses;Duplodnaviria;Heunggongvirae;Uroviricota;Caudoviricetes	votu70_57553	1	2.05276	0.00817229	1108	5	No	Unclassified	UHGV-0170375
Viruses;Duplodnaviria;Heunggongvirae;Uroviricota;Caudoviricetes	votu70_43565	1	2.05276	0.00173863	1108	4	No	Unclassified	UHGV-0231053
Viruses;Duplodnaviria;Heunggongvirae;Uroviricota;Caudoviricetes	votu70_10322	1	2.05276	0.00255975	1108	6	No	Unclassified	UHGV-0390172
Viruses;Duplodnaviria;Heunggongvirae;Uroviricota;Caudoviricetes	votu70_66942	1	2.05091	0.000594038	1107	5	No	Unclassified	UHGV-0388033
Viruses;Duplodnaviria;Heunggongvirae;Uroviricota;Caudoviricetes	votu70_1363	8	2.05091	0.0117085	1107	5	No	Unclassified	UHGV-0112188;UHGV-0205430;UHGV-0267458;UHGV-1025118;UHGV-1354272;UHGV-1359898;UHGV-1367820;UHGV-1505658
Viruses;Duplodnaviria;Heunggongvirae;Uroviricota;Caudoviricetes	votu70_69921	1	2.04906	0.000460398	1106	3	No	Unclassified	UHGV-1326487
Viruses;Duplodnaviria;Heunggongvirae;Uroviricota;Caudoviricetes	votu70_51365	1	2.04906	0.00260778	1106	3	No	Unclassified	UHGV-0149520
Viruses;Duplodnaviria;Heunggongvirae;Uroviricota;Caudoviricetes;Heliusvirales;Utuviridae;Aurinkovirinae	votu70_8091	1	2.04906	0.0286461	1106	4	No	Classified	IMGVR_14152629
Viruses;Duplodnaviria;Heunggongvirae;Uroviricota;Caudoviricetes	votu70_4642	3	2.04906	0.0184537	1106	5	No	Unclassified	UHGV-0061734;UHGV-0242841;UHGV-1544289
Viruses;Duplodnaviria;Heunggongvirae;Uroviricota;Caudoviricetes	votu70_58397	1	2.04906	0.022479	1106	6	No	Unclassified	UHGV-0102535
Viruses;Duplodnaviria;Heunggongvirae;Uroviricota;Caudoviricetes;Ferrettivirinae;Spinunavirus	votu70_1783	1	2.04721	0.119769	1105	6	No	Classified	KY065497
Viruses;Duplodnaviria;Heunggongvirae;Uroviricota;Caudoviricetes	votu70_1313	1	2.04535	0.0133354	1104	3	No	Unclassified	UHGV-0107335
Viruses;Duplodnaviria;Heunggongvirae;Uroviricota;Caudoviricetes	votu70_15592	1	2.04535	0.00213234	1104	3	No	Unclassified	UHGV-0384085
Viruses;Duplodnaviria;Heunggongvirae;Uroviricota;Caudoviricetes	votu70_47101	1	2.04535	0.0167532	1104	6	No	Unclassified	UHGV-0392102
Viruses;Duplodnaviria;Heunggongvirae;Uroviricota;Caudoviricetes	votu70_50297	1	2.0435	0.00551088	1103	4	No	Unclassified	UHGV-2148600
Viruses;Duplodnaviria;Heunggongvirae;Uroviricota;Caudoviricetes	votu70_5914	1	2.0435	0.00349556	1103	6	No	Unclassified	UHGV-2201585
Viruses;Duplodnaviria;Heunggongvirae;Uroviricota;Caudoviricetes;Crassvirales;Steigviridae;Asinivirinae;Kolpuevirus	votu70_3931	1	2.04165	0.0130102	1102	5	No	Classified	MZ130478
Viruses;Duplodnaviria;Heunggongvirae;Uroviricota;Caudoviricetes;Heliusvirales;Aineviridae;Zonvirinae	votu70_4419	1	2.04165	0.0047667	1102	6	No	Classified	NatCom_59104
Viruses;Duplodnaviria;Heunggongvirae;Uroviricota;Caudoviricetes	votu70_69844	1	2.04165	0.00283049	1102	4	No	Unclassified	UHGV-0050235
Viruses;Duplodnaviria;Heunggongvirae;Uroviricota;Caudoviricetes	votu70_36411	1	2.04165	0.0255634	1102	4	No	Unclassified	UHGV-0107736
Viruses;Duplodnaviria;Heunggongvirae;Uroviricota;Caudoviricetes	votu70_66422	1	2.04165	0.00174292	1102	6	No	Unclassified	UHGV-2180216
Viruses;Duplodnaviria;Heunggongvirae;Uroviricota;Caudoviricetes	votu70_15584	1	2.04165	0.00346724	1102	5	No	Unclassified	UHGV-1530238
Viruses;Duplodnaviria;Heunggongvirae;Uroviricota;Caudoviricetes	votu70_29144	1	2.0398	0.00816376	1101	6	No	Unclassified	UHGV-1526386
Viruses;Duplodnaviria;Heunggongvirae;Uroviricota;Caudoviricetes|Viruses;Monodnaviria;Sangervirae;Phixviricota;Malgrandaviricetes;Petitvirales;Microviridae	votu70_21	65	2.03794	0.0142663	1100	6	No	Classified	UHGV-0181554;UHGV-0184628;UHGV-0184826;UHGV-0188825;UHGV-0197265;UHGV-0206745;UHGV-0211317;UHGV-0211766;UHGV-0212867;UHGV-0220925;UHGV-0226827;UHGV-0233274;UHGV-0245565;UHGV-0250545;UHGV-0258891;UHGV-0270317;UHGV-0281345;UHGV-0282911;UHGV-0295152;UHGV-0314209;UHGV-0316449;UHGV-0324513;UHGV-0338217;UHGV-0342212;UHGV-0351106;UHGV-0351697;UHGV-0352182;UHGV-0353104;UHGV-0364282;UHGV-0367582;UHGV-0371891;UHGV-0377637;UHGV-0379521;UHGV-0384664;UHGV-0385758;UHGV-0385830;UHGV-0387229;UHGV-0387384;UHGV-0388870;UHGV-0389625;UHGV-0392527;UHGV-0405456;UHGV-0432298;UHGV-0453668;UHGV-0454347;UHGV-0466584;UHGV-1286055;UHGV-1341442;UHGV-1371041;UHGV-1374288;UHGV-1375289;UHGV-1375291;UHGV-1394593;UHGV-1427835;UHGV-1432210;UHGV-1852559;UHGV-1853736;UHGV-1867824;UHGV-1992947;UHGV-2034641;UHGV-2101084;UHGV-2115180;UHGV-2116469;UHGV-2169035;UHGV-2200522
Viruses;Monodnaviria;Loebvirae;Hofneiviricota;Faserviricetes;Tubulavirales;Inoviridae	votu70_70239	1	2.03794	0.00159382	1100	5	No	Classified	UHGV-0210268
Viruses;Duplodnaviria;Heunggongvirae;Uroviricota;Caudoviricetes;Winoviridae	votu70_55957	1	2.03609	0.00567698	1099	3	No	Classified	UHGV-2153407
Viruses;Duplodnaviria;Heunggongvirae;Uroviricota;Caudoviricetes	votu70_11318	1	2.03609	0.00446724	1099	5	No	Unclassified	UHGV-0372354
Viruses;Duplodnaviria;Heunggongvirae;Uroviricota;Caudoviricetes	votu70_55566	1	2.03424	0.00176849	1098	3	No	Unclassified	UHGV-0164594
Viruses;Duplodnaviria;Heunggongvirae;Uroviricota;Caudoviricetes	votu70_37131	1	2.03424	0.0016786	1098	6	No	Unclassified	UHGV-1414864
Viruses;Duplodnaviria;Heunggongvirae;Uroviricota;Caudoviricetes	votu70_59420	1	2.03238	0.00123145	1097	6	No	Unclassified	UHGV-0014153
Viruses;Duplodnaviria;Heunggongvirae;Uroviricota;Caudoviricetes	votu70_3102	2	2.03238	0.0057526	1097	5	No	Unclassified	UHGV-0161684;UHGV-0290521
Viruses;Duplodnaviria;Heunggongvirae;Uroviricota;Caudoviricetes	votu70_25344	1	2.03238	0.00289088	1097	5	No	Unclassified	UHGV-0139082
Viruses;Duplodnaviria;Heunggongvirae;Uroviricota;Caudoviricetes	votu70_1595	1	2.03238	0.0104227	1097	6	No	Unclassified	UHGV-2118270
Viruses;Duplodnaviria;Heunggongvirae;Uroviricota;Caudoviricetes	votu70_55318	1	2.03238	0.0270537	1097	6	No	Unclassified	UHGV-0113461
Viruses;Duplodnaviria;Heunggongvirae;Uroviricota;Caudoviricetes	votu70_48731	1	2.03053	0.00192737	1096	6	No	Unclassified	UHGV-0107578
Viruses;Duplodnaviria;Heunggongvirae;Uroviricota;Caudoviricetes	votu70_58984	1	2.03053	0.000712682	1096	5	No	Unclassified	UHGV-0104489
Viruses;Duplodnaviria;Heunggongvirae;Uroviricota;Caudoviricetes;Crassvirales;Beta-crassviridae	votu70_1444	7	2.02868	0.0197168	1095	6	No	Classified	UHGV-0025934;UHGV-0096824;UHGV-0182391;UHGV-0186850;UHGV-0258203;UHGV-1352045;UHGV-1855502
Viruses;Duplodnaviria;Heunggongvirae;Uroviricota;Caudoviricetes	votu70_67503	1	2.02868	0.00369461	1095	6	No	Unclassified	UHGV-2157310
Viruses;Duplodnaviria;Heunggongvirae;Uroviricota;Caudoviricetes	votu70_5813	3	2.02683	0.00365338	1094	6	No	Unclassified	UHGV-0054537;UHGV-0091593;UHGV-1443931
Viruses;Duplodnaviria;Heunggongvirae;Uroviricota;Caudoviricetes	votu70_62882	1	2.02683	0.00131124	1094	6	No	Unclassified	UHGV-2129700
Viruses;Duplodnaviria;Heunggongvirae;Uroviricota;Caudoviricetes	votu70_789	1	2.02683	0.00130777	1094	4	No	Unclassified	CLO_INN_N0052_p6
Viruses;Duplodnaviria;Heunggongvirae;Uroviricota;Caudoviricetes	votu70_12516	1	2.02683	0.00151837	1094	5	No	Unclassified	FLA_PLA_N0002_p7
Viruses;Duplodnaviria;Heunggongvirae;Uroviricota;Caudoviricetes;Autographiviridae	votu70_1887	2	2.02683	0.00977724	1094	4	No	Classified	UHGV-0258663;UHGV-0331754
Viruses;Duplodnaviria;Heunggongvirae;Uroviricota;Caudoviricetes	votu70_46153	1	2.02497	0.00200842	1093	4	No	Unclassified	UHGV-0323593
Viruses;Duplodnaviria;Heunggongvirae;Uroviricota;Caudoviricetes	votu70_50972	1	2.02497	0.00420128	1093	4	No	Unclassified	UHGV-0064657
Viruses;Duplodnaviria;Heunggongvirae;Uroviricota;Caudoviricetes	votu70_27810	1	2.02497	0.00887292	1093	6	No	Unclassified	UHGV-0135406
Viruses;Duplodnaviria;Heunggongvirae;Uroviricota;Caudoviricetes	votu70_5347	3	2.02312	0.0069848	1092	5	No	Unclassified	UHGV-0018022;UHGV-1506831;UHGV-1542293
Viruses;Duplodnaviria;Heunggongvirae;Uroviricota;Caudoviricetes	votu70_52017	1	2.02127	0.00367809	1091	6	No	Unclassified	UHGV-0102272
Viruses;Duplodnaviria;Heunggongvirae;Uroviricota;Caudoviricetes	votu70_8463	1	2.02127	0.00351861	1091	4	No	Unclassified	UHGV-1356866
Viruses;Duplodnaviria;Heunggongvirae;Uroviricota;Caudoviricetes	votu70_17858	1	2.02127	0.00206948	1091	6	No	Unclassified	UHGV-1995955
Viruses;Duplodnaviria;Heunggongvirae;Uroviricota;Caudoviricetes	votu70_6263	1	2.02127	0.00170137	1091	5	No	Unclassified	UHGV-2078264
Viruses;Duplodnaviria;Heunggongvirae;Uroviricota;Caudoviricetes	votu70_150	5	2.01756	0.00271203	1089	5	No	Unclassified	LACCAS_RHA_M0013_p3;LACCAS_RHA_M0025_p2;LACCAS_RHA_S0066_p2;UHGV-0145234;UHGV-1982521
Viruses;Duplodnaviria;Heunggongvirae;Uroviricota;Caudoviricetes	votu70_59178	1	2.01756	0.00706281	1089	6	No	Unclassified	UHGV-1478161
Viruses;Duplodnaviria;Heunggongvirae;Uroviricota;Caudoviricetes	votu70_18833	1	2.01756	0.0122781	1089	5	No	Unclassified	UHGV-1425714
Viruses;Duplodnaviria;Heunggongvirae;Uroviricota;Caudoviricetes	votu70_45891	1	2.01756	0.0134807	1089	6	No	Unclassified	UHGV-0222880
Viruses;Duplodnaviria;Heunggongvirae;Uroviricota;Caudoviricetes	votu70_27468	1	2.01756	0.00668503	1089	3	No	Unclassified	UHGV-0062505
Viruses;Duplodnaviria;Heunggongvirae;Uroviricota;Caudoviricetes	votu70_10725	2	2.01756	0.00369624	1089	4	No	Unclassified	UHGV-0026851;UHGV-0074144
Viruses;Duplodnaviria;Heunggongvirae;Uroviricota;Caudoviricetes	votu70_61725	1	2.01571	0.00135515	1088	5	No	Unclassified	UHGV-2091138
Viruses;Duplodnaviria;Heunggongvirae;Uroviricota;Caudoviricetes;Duneviridae	votu70_9475	1	2.01571	0.00163667	1088	6	No	Classified	UHGV-0042409
Viruses;Duplodnaviria;Heunggongvirae;Uroviricota;Caudoviricetes	votu70_5630	3	2.01571	0.0110457	1088	6	No	Unclassified	UHGV-0035509;UHGV-0101681;UHGV-1522504
Viruses;Duplodnaviria;Heunggongvirae;Uroviricota;Caudoviricetes	votu70_38506	1	2.01571	0.00288649	1088	4	No	Unclassified	UHGV-1373414
Viruses;Duplodnaviria;Heunggongvirae;Uroviricota;Caudoviricetes	votu70_22115	1	2.01201	0.00686215	1086	6	No	Unclassified	UHGV-0302208
Viruses;Duplodnaviria;Heunggongvirae;Uroviricota;Caudoviricetes	votu70_61082	1	2.01201	0.0137581	1086	6	No	Unclassified	UHGV-0175495
Viruses;Duplodnaviria;Heunggongvirae;Uroviricota;Caudoviricetes	votu70_40334	1	2.01201	0.00500322	1086	6	No	Unclassified	UHGV-0147803
Viruses;Duplodnaviria;Heunggongvirae;Uroviricota;Caudoviricetes	votu70_38936	1	2.01015	0.00695484	1085	6	No	Unclassified	UHGV-0150071
Viruses;Duplodnaviria;Heunggongvirae;Uroviricota;Caudoviricetes;Crassvirales;Zeta-crassviridae	votu70_7171	2	2.01015	0.226829	1085	4	No	Classified	UHGV-1372774;UHGV-1882024
Viruses;Duplodnaviria;Heunggongvirae;Uroviricota;Caudoviricetes	votu70_65070	1	2.0083	0.00367786	1084	6	No	Unclassified	UHGV-2179781
Viruses;Duplodnaviria;Heunggongvirae;Uroviricota;Caudoviricetes;Winoviridae	votu70_50418	1	2.0083	0.00227989	1084	5	No	Classified	UHGV-0039183
Viruses;Duplodnaviria;Heunggongvirae;Uroviricota;Caudoviricetes	votu70_9908	2	2.00645	0.00257221	1083	3	No	Unclassified	UHGV-0209208;UHGV-0402676
Viruses;Duplodnaviria;Heunggongvirae;Uroviricota;Caudoviricetes	votu70_8456	2	2.00645	0.00624977	1083	5	No	Unclassified	UHGV-0034690;UHGV-1488058
Viruses;Duplodnaviria;Heunggongvirae;Uroviricota;Caudoviricetes	votu70_44567	1	2.00645	0.00215771	1083	5	No	Unclassified	UHGV-0210810
Viruses;Duplodnaviria;Heunggongvirae;Uroviricota;Caudoviricetes	votu70_47896	1	2.00645	0.00234247	1083	4	No	Unclassified	CLO_SCI_M0014_p3
Viruses;Duplodnaviria;Heunggongvirae;Uroviricota;Caudoviricetes	votu70_1075	1	2.00645	0.00734451	1083	6	No	Unclassified	UHGV-0303702
Viruses;Duplodnaviria;Heunggongvirae;Uroviricota;Caudoviricetes	votu70_59886	1	2.00459	0.0157058	1082	5	No	Unclassified	UHGV-0134696
Viruses;Duplodnaviria;Heunggongvirae;Uroviricota;Caudoviricetes	votu70_16220	1	2.00459	0.00813373	1082	5	No	Unclassified	ANAST_HAD_M0037_p2
Viruses;Duplodnaviria;Heunggongvirae;Uroviricota;Caudoviricetes	votu70_68288	1	2.00459	0.0042707	1082	5	No	Unclassified	UHGV-0164251
Viruses;Duplodnaviria;Heunggongvirae;Uroviricota;Caudoviricetes	votu70_31746	1	2.00274	0.00646411	1081	6	No	Unclassified	UHGV-1556492
Viruses;Duplodnaviria;Heunggongvirae;Uroviricota;Caudoviricetes	votu70_30608	1	2.00089	0.00619	1080	6	No	Unclassified	UHGV-0163403
Viruses;Duplodnaviria;Heunggongvirae;Uroviricota;Caudoviricetes	votu70_5880	2	2.00089	0.00356981	1080	6	No	Unclassified	ER4_sp003522105_M0026_p5;UHGV-2086644
Viruses;Duplodnaviria;Heunggongvirae;Uroviricota;Caudoviricetes	votu70_57090	1	1.99904	0.00281307	1079	2	No	Unclassified	UHGV-0143987
Viruses;Duplodnaviria;Heunggongvirae;Uroviricota;Caudoviricetes;Crassvirales;Zeta-crassviridae	votu70_18954	1	1.99904	0.221526	1079	6	No	Classified	UHGV-0237475
Viruses;Duplodnaviria;Heunggongvirae;Uroviricota;Caudoviricetes	votu70_21344	1	1.99718	0.00521178	1078	6	No	Unclassified	UHGV-1525000
Viruses;Duplodnaviria;Heunggongvirae;Uroviricota;Caudoviricetes	votu70_42856	1	1.99718	0.00111317	1078	6	No	Unclassified	UHGV-0193166
Viruses;Duplodnaviria;Heunggongvirae;Uroviricota;Caudoviricetes	votu70_65168	1	1.99718	0.00659035	1078	5	No	Unclassified	UHGV-0080513
Viruses;Duplodnaviria;Heunggongvirae;Uroviricota;Caudoviricetes	votu70_9954	2	1.99718	0.00870566	1078	6	No	Unclassified	UHGV-0162951;UHGV-0242221
Viruses;Duplodnaviria;Heunggongvirae;Uroviricota;Caudoviricetes	votu70_55728	1	1.99718	0.00417792	1078	4	No	Unclassified	UHGV-1544037
Viruses;Duplodnaviria;Heunggongvirae;Uroviricota;Caudoviricetes;Duneviridae	votu70_34912	1	1.99718	0.0167613	1078	3	No	Classified	UHGV-1288004
Viruses;Duplodnaviria;Heunggongvirae;Uroviricota;Caudoviricetes	votu70_37604	1	1.99718	0.00832996	1078	6	No	Unclassified	ESC_COL_M0147_p4
Viruses;Duplodnaviria;Heunggongvirae;Uroviricota;Caudoviricetes	votu70_21867	1	1.99533	0.124925	1077	3	No	Unclassified	UHGV-0064883
Viruses;Duplodnaviria;Heunggongvirae;Uroviricota;Caudoviricetes	votu70_59704	1	1.99533	0.00139963	1077	5	No	Unclassified	UHGV-0045433
Viruses;Duplodnaviria;Heunggongvirae;Uroviricota;Caudoviricetes;Salasmaviridae	votu70_343	22	1.99348	0.0048276	1076	3	No	Classified	UHGV-0242989;UHGV-0256133;UHGV-0263353;UHGV-0311646;UHGV-0364143;UHGV-0389426;UHGV-1367543;UHGV-1394741;UHGV-1399867;UHGV-1400195;UHGV-1400425;UHGV-1411098;UHGV-1411613;UHGV-1414144;UHGV-1417832;UHGV-1482967;UHGV-1483279;UHGV-1483648;UHGV-1484011;UHGV-1488702;UHGV-1489498;UHGV-1901996
Viruses;Duplodnaviria;Heunggongvirae;Uroviricota;Caudoviricetes	votu70_28953	1	1.99348	0.0283474	1076	4	No	Unclassified	UHGV-0266233
Viruses;Duplodnaviria;Heunggongvirae;Uroviricota;Caudoviricetes	votu70_5138	3	1.99348	0.00290669	1076	4	No	Unclassified	UHGV-1410416;UHGV-1925870;UHGV-2072792
Viruses;Duplodnaviria;Heunggongvirae;Uroviricota;Caudoviricetes	votu70_35698	1	1.99163	0.00253981	1075	6	No	Unclassified	UHGV-1486091
Viruses;Duplodnaviria;Heunggongvirae;Uroviricota;Caudoviricetes	votu70_57665	1	1.99163	0.000908372	1075	6	No	Unclassified	UHGV-0175532
Viruses;Duplodnaviria;Heunggongvirae;Uroviricota;Caudoviricetes	votu70_7507	2	1.99163	0.0204645	1075	5	No	Unclassified	UHGV-1538650;UHGV-1541923
Viruses;Duplodnaviria;Heunggongvirae;Uroviricota;Caudoviricetes	votu70_54758	1	1.98977	0.00530214	1074	5	No	Unclassified	UHGV-0052840
Viruses;Duplodnaviria;Heunggongvirae;Uroviricota;Caudoviricetes	votu70_14793	1	1.98977	0.00509069	1074	5	No	Unclassified	UHGV-2170498
Viruses;Duplodnaviria;Heunggongvirae;Uroviricota;Caudoviricetes	votu70_26394	1	1.98977	0.0123711	1074	6	No	Unclassified	UHGV-0052286
Viruses;Duplodnaviria;Heunggongvirae;Uroviricota;Caudoviricetes	votu70_52997	1	1.98792	0.00997409	1073	6	No	Unclassified	UHGV-0086445
Viruses;Duplodnaviria;Heunggongvirae;Uroviricota;Caudoviricetes	votu70_39428	1	1.98792	0.00251724	1073	3	No	Unclassified	UHGV-2146605
Viruses;Duplodnaviria;Heunggongvirae;Uroviricota;Caudoviricetes	votu70_60628	1	1.98792	0.00134949	1073	6	No	Unclassified	UHGV-0159602
Viruses;Duplodnaviria;Heunggongvirae;Uroviricota;Caudoviricetes	votu70_24958	1	1.98792	0.0103462	1073	5	No	Unclassified	UHGV-1368443
Viruses;Duplodnaviria;Heunggongvirae;Uroviricota;Caudoviricetes	votu70_33418	1	1.98792	0.00609534	1073	4	No	Unclassified	UHGV-0088336
Viruses;Duplodnaviria;Heunggongvirae;Uroviricota;Caudoviricetes	votu70_25132	1	1.98792	0.0292498	1073	4	No	Unclassified	UHGV-1935112
Viruses;Duplodnaviria;Heunggongvirae;Uroviricota;Caudoviricetes	votu70_4061	1	1.98792	0.0159605	1073	6	No	Unclassified	UHGV-2083090
Viruses;Duplodnaviria;Heunggongvirae;Uroviricota;Caudoviricetes	votu70_61321	1	1.98607	0.0109582	1072	5	No	Unclassified	UHGV-0114089
Viruses;Duplodnaviria;Heunggongvirae;Uroviricota;Caudoviricetes	votu70_57461	1	1.98607	0.00370382	1072	6	No	Unclassified	UHGV-1389109
Viruses;Duplodnaviria;Heunggongvirae;Uroviricota;Caudoviricetes	votu70_19812	1	1.98422	0.0223627	1071	5	No	Unclassified	UHGV-1269129
Viruses;Duplodnaviria;Heunggongvirae;Uroviricota;Caudoviricetes	votu70_68800	1	1.98422	0.00105219	1071	6	No	Unclassified	UHGV-0044282
Viruses;Duplodnaviria;Heunggongvirae;Uroviricota;Caudoviricetes	votu70_2956	4	1.98422	0.00857591	1071	6	No	Unclassified	UHGV-0181185;UHGV-0232450;UHGV-0275465;UHGV-1528744
Viruses;Duplodnaviria;Heunggongvirae;Uroviricota;Caudoviricetes	votu70_62997	1	1.98236	0.00112168	1070	5	No	Unclassified	UHGV-0124741
Viruses;Duplodnaviria;Heunggongvirae;Uroviricota;Caudoviricetes	votu70_59945	1	1.98236	0.00174449	1070	4	No	Unclassified	UHGV-1439883
Viruses;Duplodnaviria;Heunggongvirae;Uroviricota;Caudoviricetes	votu70_65055	1	1.98051	0.00112198	1069	4	No	Unclassified	UHGV-0195228
Viruses;Duplodnaviria;Heunggongvirae;Uroviricota;Caudoviricetes	votu70_48218	1	1.98051	0.0011232	1069	6	No	Unclassified	UHGV-0009389
Viruses;Duplodnaviria;Heunggongvirae;Uroviricota;Caudoviricetes	votu70_2014	6	1.97866	0.00738633	1068	6	No	Unclassified	FUSI_SAC_M0094_p1;UHGV-0049579;UHGV-0049817;UHGV-0087924;UHGV-0191535;UHGV-1340966
Viruses;Duplodnaviria;Heunggongvirae;Uroviricota;Caudoviricetes	votu70_69008	1	1.97866	0.00320028	1068	6	No	Unclassified	UHGV-0204678
Viruses;Duplodnaviria;Heunggongvirae;Uroviricota;Caudoviricetes	votu70_7858	1	1.97866	0.0129157	1068	5	No	Unclassified	UHGV-1367751
Viruses;Duplodnaviria;Heunggongvirae;Uroviricota;Caudoviricetes	votu70_50653	1	1.97866	0.00198043	1068	5	No	Unclassified	UHGV-0321928
Viruses;Duplodnaviria;Heunggongvirae;Uroviricota;Caudoviricetes	votu70_27072	1	1.97866	0.00488708	1068	4	No	Unclassified	UHGV-1932227
Viruses;Duplodnaviria;Heunggongvirae;Uroviricota;Caudoviricetes;Crassvirales;Alpha/Gamma-crassviridae|Viruses;Duplodnaviria;Heunggongvirae;Uroviricota;Caudoviricetes;Crassvirales;Intestiviridae;Crudevirinae;Delmidovirus	votu70_3958	2	1.97866	0.0566132	1068	4	No	Classified	MZ130476;UHGV-0300175
Viruses;Duplodnaviria;Heunggongvirae;Uroviricota;Caudoviricetes	votu70_36009	1	1.97866	0.00112041	1068	3	No	Unclassified	UHGV-0387050
Viruses;Duplodnaviria;Heunggongvirae;Uroviricota;Caudoviricetes	votu70_38001	1	1.97866	0.00254335	1068	6	No	Unclassified	UHGV-1283594
Viruses;Duplodnaviria;Heunggongvirae;Uroviricota;Caudoviricetes	votu70_50414	1	1.9768	0.00940965	1067	6	No	Unclassified	UHGV-0382234
Viruses;Duplodnaviria;Heunggongvirae;Uroviricota;Caudoviricetes	votu70_58016	1	1.97495	0.00445103	1066	6	No	Unclassified	UHGV-1509415
Viruses;Duplodnaviria;Heunggongvirae;Uroviricota;Caudoviricetes	votu70_54208	1	1.97495	0.00170713	1066	5	No	Unclassified	UHGV-0356452
Viruses;Duplodnaviria;Heunggongvirae;Uroviricota;Caudoviricetes	votu70_46203	1	1.97495	0.00168583	1066	5	No	Unclassified	UHGV-0104719
Viruses;Duplodnaviria;Heunggongvirae;Uroviricota;Caudoviricetes	votu70_32812	1	1.97495	0.0452523	1066	6	No	Unclassified	UHGV-1376204
Viruses;Duplodnaviria;Heunggongvirae;Uroviricota;Caudoviricetes	votu70_57540	1	1.97495	0.00373752	1066	6	No	Unclassified	UHGV-1934781
Viruses;Duplodnaviria;Heunggongvirae;Uroviricota;Caudoviricetes	votu70_6283	2	1.9731	0.003643	1065	5	No	Unclassified	UHGV-0219420;UHGV-1397705
Viruses;Duplodnaviria;Heunggongvirae;Uroviricota;Caudoviricetes;Flandersviridae	votu70_88	7	1.9731	0.310485	1065	5	No	Classified	OLSP01000049.1;UHGV-0224916;UHGV-1416714;uvig_162706;uvig_515817;uvig_560388;uvig_82271
Viruses;Duplodnaviria;Heunggongvirae;Uroviricota;Caudoviricetes	votu70_34480	1	1.9731	0.0129927	1065	6	No	Unclassified	UHGV-1455607
Viruses;Duplodnaviria;Heunggongvirae;Uroviricota;Caudoviricetes	votu70_59990	1	1.97125	0.000986372	1064	6	No	Unclassified	UHGV-1436420
Viruses;Duplodnaviria;Heunggongvirae;Uroviricota;Caudoviricetes	votu70_63651	1	1.97125	0.000718045	1064	3	No	Unclassified	UHGV-0108428
Viruses;Duplodnaviria;Heunggongvirae;Uroviricota;Caudoviricetes	votu70_791	11	1.97125	0.0127646	1064	6	No	Unclassified	UHGV-0052316;UHGV-0098952;UHGV-0165779;UHGV-0175737;UHGV-0250417;UHGV-0256363;UHGV-0307925;UHGV-0331640;UHGV-0340264;UHGV-1280725;UHGV-1416907
Viruses;Duplodnaviria;Heunggongvirae;Uroviricota;Caudoviricetes	votu70_11880	2	1.97125	0.003764	1064	6	No	Unclassified	UHGV-0051351;UHGV-0128797
Viruses;Duplodnaviria;Heunggongvirae;Uroviricota;Caudoviricetes	votu70_66672	1	1.97125	0.00538355	1064	6	No	Unclassified	UHGV-0154436
Viruses;Duplodnaviria;Heunggongvirae;Uroviricota;Caudoviricetes	votu70_33299	1	1.97125	0.00161551	1064	5	No	Unclassified	UHGV-0198427
Viruses;Duplodnaviria;Heunggongvirae;Uroviricota;Caudoviricetes	votu70_3419	3	1.96939	0.0183378	1063	6	No	Unclassified	UHGV-1974836;UHGV-2131245;UHGV-2146424
Viruses;Duplodnaviria;Heunggongvirae;Uroviricota;Caudoviricetes	votu70_631	12	1.96939	0.021625	1063	6	No	Unclassified	UHGV-0000199;UHGV-0003296;UHGV-0003452;UHGV-0015188;UHGV-0018804;UHGV-0140734;UHGV-0235188;UHGV-1357809;UHGV-1406109;UHGV-1461919;UHGV-1483396;UHGV-1537131
Viruses;Duplodnaviria;Heunggongvirae;Uroviricota;Caudoviricetes;Winoviridae	votu70_50170	1	1.96939	0.022426	1063	4	No	Classified	UHGV-1396685
Viruses;Duplodnaviria;Heunggongvirae;Uroviricota;Caudoviricetes	votu70_59939	1	1.96939	0.00384807	1063	6	No	Unclassified	UHGV-0148000
Viruses;Duplodnaviria;Heunggongvirae;Uroviricota;Caudoviricetes	votu70_67149	1	1.96939	0.00122418	1063	6	No	Unclassified	UHGV-1460574
Viruses;Duplodnaviria;Heunggongvirae;Uroviricota;Caudoviricetes	votu70_56150	1	1.96754	0.00605669	1062	3	No	Unclassified	UHGV-1517862
Viruses;Duplodnaviria;Heunggongvirae;Uroviricota;Caudoviricetes	votu70_815	1	1.96569	0.047091	1061	6	No	Unclassified	UHGV-0101699
Viruses;Duplodnaviria;Heunggongvirae;Uroviricota;Caudoviricetes	votu70_12319	1	1.96569	0.00228068	1061	4	No	Unclassified	PASUT_EXC_M0026_p1
Viruses;Duplodnaviria;Heunggongvirae;Uroviricota;Caudoviricetes	votu70_64108	1	1.96569	0.00205391	1061	5	No	Unclassified	UHGV-0119071
Viruses;Duplodnaviria;Heunggongvirae;Uroviricota;Caudoviricetes	votu70_54712	1	1.96384	0.00159377	1060	5	No	Unclassified	UHGV-0386782
Viruses;Duplodnaviria;Heunggongvirae;Uroviricota;Caudoviricetes	votu70_49950	1	1.96384	0.00136019	1060	5	No	Unclassified	UHGV-1545116
Viruses;Duplodnaviria;Heunggongvirae;Uroviricota;Caudoviricetes	votu70_6365	3	1.96384	0.00112085	1060	3	No	Unclassified	UHGV-0043692;UHGV-0207999;UHGV-1501595
Viruses;Duplodnaviria;Heunggongvirae;Uroviricota;Caudoviricetes	votu70_52614	1	1.96198	0.0182996	1059	5	No	Unclassified	UHGV-1416867
Viruses;Duplodnaviria;Heunggongvirae;Uroviricota;Caudoviricetes	votu70_14472	1	1.96198	0.00140963	1059	3	No	Unclassified	UHGV-2031603
Viruses;Duplodnaviria;Heunggongvirae;Uroviricota;Caudoviricetes	votu70_67530	1	1.96198	0.00132795	1059	5	No	Unclassified	UHGV-0394321
Viruses;Monodnaviria;Sangervirae;Phixviricota;Malgrandaviricetes;Petitvirales;Microviridae	votu70_18349	1	1.96198	0.00210019	1059	4	No	Classified	PHA_FAE_M0021_p3
Viruses;Duplodnaviria;Heunggongvirae;Uroviricota;Caudoviricetes	votu70_51639	1	1.96013	0.00576437	1058	5	No	Unclassified	UHGV-1508849
Viruses;Duplodnaviria;Heunggongvirae;Uroviricota;Caudoviricetes	votu70_1338	2	1.96013	0.0144295	1058	6	No	Unclassified	UHGV-0133529;UHGV-0385706
Viruses;Duplodnaviria;Heunggongvirae;Uroviricota;Caudoviricetes	votu70_54985	1	1.96013	0.0046482	1058	5	No	Unclassified	UHGV-2158343
Viruses;Duplodnaviria;Heunggongvirae;Uroviricota;Caudoviricetes	votu70_55088	1	1.96013	0.00182363	1058	4	No	Unclassified	UHGV-1502970
Viruses;Duplodnaviria;Heunggongvirae;Uroviricota;Caudoviricetes	votu70_34063	1	1.95828	0.00916518	1057	5	No	Unclassified	UHGV-0089649
Viruses;Duplodnaviria;Heunggongvirae;Uroviricota;Caudoviricetes	votu70_35844	1	1.95643	0.00636316	1056	5	No	Unclassified	UHGV-0148543
Viruses;Duplodnaviria;Heunggongvirae;Uroviricota;Caudoviricetes	votu70_42551	1	1.95457	0.00123346	1055	4	No	Unclassified	UHGV-1386870
Viruses;Duplodnaviria;Heunggongvirae;Uroviricota;Caudoviricetes	votu70_5783	3	1.95457	0.00409886	1055	4	No	Unclassified	UHGV-0159635;UHGV-0209401;UHGV-0325547
Viruses;Duplodnaviria;Heunggongvirae;Uroviricota;Caudoviricetes	votu70_24491	1	1.95457	0.0129997	1055	5	No	Unclassified	UHGV-0093229
Viruses;Duplodnaviria;Heunggongvirae;Uroviricota;Caudoviricetes	votu70_5989	3	1.95457	0.00304645	1055	6	No	Unclassified	UHGV-0031659;UHGV-0073042;UHGV-0159115
Viruses;Duplodnaviria;Heunggongvirae;Uroviricota;Caudoviricetes	votu70_6086	3	1.95457	0.00314654	1055	4	No	Unclassified	UHGV-0119188;UHGV-0141014;UHGV-0181527
Viruses;Duplodnaviria;Heunggongvirae;Uroviricota;Caudoviricetes	votu70_65200	1	1.95272	0.00226015	1054	6	No	Unclassified	UHGV-0392591
Viruses;Duplodnaviria;Heunggongvirae;Uroviricota;Caudoviricetes	votu70_10830	2	1.95272	0.00220408	1054	6	No	Unclassified	UHGV-0144638;UHGV-0151756
Viruses;Duplodnaviria;Heunggongvirae;Uroviricota;Caudoviricetes	votu70_38579	1	1.95087	0.00156192	1053	2	No	Unclassified	UHGV-0139112
Viruses;Duplodnaviria;Heunggongvirae;Uroviricota;Caudoviricetes	votu70_5442	3	1.95087	0.00482688	1053	6	No	Unclassified	UHGV-0019042;UHGV-0112423;UHGV-1345044
Viruses;Duplodnaviria;Heunggongvirae;Uroviricota;Caudoviricetes	votu70_382	1	1.95087	0.0121035	1053	5	No	Unclassified	UHGV-2181735
Viruses;Duplodnaviria;Heunggongvirae;Uroviricota;Caudoviricetes	votu70_62244	1	1.95087	0.00124539	1053	4	No	Unclassified	UHGV-1446045
Viruses;Duplodnaviria;Heunggongvirae;Uroviricota;Caudoviricetes;Punavirus	votu70_23439	1	1.95087	0.0301571	1053	6	No	Classified	UHGV-2192606
Viruses;Duplodnaviria;Heunggongvirae;Uroviricota;Caudoviricetes;Winoviridae	votu70_58576	1	1.95087	0.0209047	1053	6	No	Classified	UHGV-0130277
Viruses;Duplodnaviria;Heunggongvirae;Uroviricota;Caudoviricetes	votu70_65326	1	1.95087	0.00125432	1053	4	No	Unclassified	UHGV-1273632
Viruses;Duplodnaviria;Heunggongvirae;Uroviricota;Caudoviricetes;Heliusvirales;Hathorviridae;Mataharivirinae	votu70_8488	1	1.95087	0.00347085	1053	5	No	Classified	CHVD_19302
Viruses;Duplodnaviria;Heunggongvirae;Uroviricota;Caudoviricetes	votu70_48686	1	1.94901	0.0104595	1052	5	No	Unclassified	UHGV-0044206
Viruses;Duplodnaviria;Heunggongvirae;Uroviricota;Caudoviricetes	votu70_15021	1	1.94901	0.00542567	1052	6	No	Unclassified	UHGV-1374062
Viruses;Duplodnaviria;Heunggongvirae;Uroviricota;Caudoviricetes	votu70_44964	1	1.94901	0.00106863	1052	6	No	Unclassified	UHGV-1490541
Viruses;Duplodnaviria;Heunggongvirae;Uroviricota;Caudoviricetes	votu70_9105	2	1.94716	0.00591208	1051	5	No	Unclassified	UHGV-0048659;UHGV-0109388
Viruses;Duplodnaviria;Heunggongvirae;Uroviricota;Caudoviricetes	votu70_1903	6	1.94716	0.0125301	1051	4	No	Unclassified	UHGV-0318993;UHGV-0342425;UHGV-1365062;UHGV-1365347;UHGV-1459494;UHGV-1472080
Viruses;Duplodnaviria;Heunggongvirae;Uroviricota;Caudoviricetes	votu70_30752	1	1.94531	0.0353666	1050	6	No	Unclassified	UHGV-2093425
Viruses;Duplodnaviria;Heunggongvirae;Uroviricota;Caudoviricetes	votu70_47756	1	1.94531	0.0186188	1050	4	No	Unclassified	UHGV-1930555
Viruses;Duplodnaviria;Heunggongvirae;Uroviricota;Caudoviricetes;Crassvirales;Suoliviridae;Loutivirinae;Buchavirus	votu70_3906	2	1.94346	0.0347857	1049	6	No	Classified	MT774398;MZ130498
Viruses;Duplodnaviria;Heunggongvirae;Uroviricota;Caudoviricetes	votu70_32137	1	1.94346	0.00312154	1049	4	No	Unclassified	UHGV-2231784
Viruses;Duplodnaviria;Heunggongvirae;Uroviricota;Caudoviricetes	votu70_35111	1	1.94346	0.00932984	1049	3	No	Unclassified	UHGV-1542765
Viruses;Duplodnaviria;Heunggongvirae;Uroviricota;Caudoviricetes	votu70_33370	1	1.94346	0.00440105	1049	6	No	Unclassified	UHGV-1921066
Viruses;Duplodnaviria;Heunggongvirae;Uroviricota;Caudoviricetes	votu70_14279	1	1.94346	0.00902164	1049	5	No	Unclassified	UHGV-1406970
Viruses;Duplodnaviria;Heunggongvirae;Uroviricota;Caudoviricetes	votu70_666	1	1.94346	0.00569724	1049	5	No	Unclassified	UHGV-0209301
Viruses;Duplodnaviria;Heunggongvirae;Uroviricota;Caudoviricetes	votu70_67664	1	1.9416	0.0059375	1048	6	No	Unclassified	UHGV-0161456
Viruses;Duplodnaviria;Heunggongvirae;Uroviricota;Caudoviricetes	votu70_38715	1	1.9416	0.00805124	1048	6	No	Unclassified	UHGV-2149830
Viruses;Duplodnaviria;Heunggongvirae;Uroviricota;Caudoviricetes	votu70_338	19	1.93975	0.00936266	1047	6	No	Unclassified	CAG127_900319515_M0067_p1;UHGV-0007627;UHGV-0035408;UHGV-0054153;UHGV-0075208;UHGV-0075575;UHGV-0088086;UHGV-0105155;UHGV-0143902;UHGV-0152926;UHGV-1505273;UHGV-1508017;UHGV-1512315;UHGV-1518318;UHGV-1533989;UHGV-1534017;UHGV-2095409;UHGV-2102057;UHGV-2102682
Viruses;Duplodnaviria;Heunggongvirae;Uroviricota;Caudoviricetes	votu70_32650	1	1.93975	0.0154782	1047	4	No	Unclassified	UHGV-2053822
Viruses;Duplodnaviria;Heunggongvirae;Uroviricota;Caudoviricetes	votu70_61755	1	1.93975	0.0016426	1047	5	No	Unclassified	UHGV-2156105
Viruses;Duplodnaviria;Heunggongvirae;Uroviricota;Caudoviricetes	votu70_42121	1	1.93975	0.0100883	1047	5	No	Unclassified	UHGV-1363577
Viruses;Duplodnaviria;Heunggongvirae;Uroviricota;Caudoviricetes;Gratiaviridae	votu70_20994	1	1.9379	0.0246887	1046	6	No	Classified	UHGV-1923860
Viruses;Duplodnaviria;Heunggongvirae;Uroviricota;Caudoviricetes	votu70_35225	1	1.9379	0.00885679	1046	3	No	Unclassified	UHGV-1541934
Viruses;Duplodnaviria;Heunggongvirae;Uroviricota;Caudoviricetes	votu70_60582	1	1.9379	0.00591922	1046	4	No	Unclassified	UHGV-1980046
Viruses;Duplodnaviria;Heunggongvirae;Uroviricota;Caudoviricetes	votu70_43489	1	1.9379	0.000744264	1046	4	No	Unclassified	UHGV-0212314
Viruses;Monodnaviria;Loebvirae;Hofneiviricota;Faserviricetes;Tubulavirales;Inoviridae	votu70_70526	1	1.93605	0.00354144	1045	4	No	Classified	UHGV-0451951
Viruses;Duplodnaviria;Heunggongvirae;Uroviricota;Caudoviricetes;Winoviridae	votu70_58496	1	1.93605	0.0375458	1045	5	No	Classified	UHGV-1471791
Viruses;Duplodnaviria;Heunggongvirae;Uroviricota;Caudoviricetes	votu70_17538	1	1.93605	0.00138632	1045	6	No	Unclassified	UHGV-0185231
Viruses;Duplodnaviria;Heunggongvirae;Uroviricota;Caudoviricetes	votu70_44304	1	1.93605	0.00142411	1045	6	No	Unclassified	UHGV-0091631
Viruses;Duplodnaviria;Heunggongvirae;Uroviricota;Caudoviricetes	votu70_14436	1	1.93605	0.00776105	1045	6	No	Unclassified	UHGV-0066212
Viruses;Duplodnaviria;Heunggongvirae;Uroviricota;Caudoviricetes	votu70_46640	1	1.93605	0.00382287	1045	5	No	Unclassified	UHGV-0189194
Viruses;Duplodnaviria;Heunggongvirae;Uroviricota;Caudoviricetes	votu70_65775	1	1.93419	0.00231561	1044	6	No	Unclassified	UHGV-0092852
Viruses;Duplodnaviria;Heunggongvirae;Uroviricota;Caudoviricetes	votu70_33439	1	1.93419	0.00337826	1044	3	No	Unclassified	UHGV-1493520
Viruses;Duplodnaviria;Heunggongvirae;Uroviricota;Caudoviricetes	votu70_6534	3	1.93419	0.00611571	1044	5	No	Unclassified	UHGV-0067922;UHGV-0143791;UHGV-0329612
Viruses;Duplodnaviria;Heunggongvirae;Uroviricota;Caudoviricetes	votu70_59521	1	1.93234	0.00287872	1043	3	No	Unclassified	UHGV-2131470
Viruses;Duplodnaviria;Heunggongvirae;Uroviricota;Caudoviricetes	votu70_35416	1	1.93234	0.00338648	1043	3	No	Unclassified	UHGV-1374850
Viruses;Duplodnaviria;Heunggongvirae;Uroviricota;Caudoviricetes	votu70_12061	2	1.93234	0.000788207	1043	4	No	Unclassified	UHGV-0083580;UHGV-1400294
Viruses;Duplodnaviria;Heunggongvirae;Uroviricota;Caudoviricetes	votu70_17967	1	1.93234	0.00154151	1043	4	No	Unclassified	UHGV-0243414
Viruses;Duplodnaviria;Heunggongvirae;Uroviricota;Caudoviricetes	votu70_53066	1	1.93234	0.00105101	1043	4	No	Unclassified	UHGV-0331661
Viruses;Duplodnaviria;Heunggongvirae;Uroviricota;Caudoviricetes	votu70_43038	1	1.93234	0.00145829	1043	3	No	Unclassified	UHGV-0217935
Viruses;Duplodnaviria;Heunggongvirae;Uroviricota;Caudoviricetes;Winoviridae	votu70_55221	1	1.93049	0.0168161	1042	5	No	Classified	UHGV-0152898
Viruses;Duplodnaviria;Heunggongvirae;Uroviricota;Caudoviricetes	votu70_38914	1	1.93049	0.000740403	1042	3	No	Unclassified	UHGV-1305361
Viruses;Duplodnaviria;Heunggongvirae;Uroviricota;Caudoviricetes	votu70_63332	1	1.92863	0.00164861	1041	3	No	Unclassified	UHGV-0143966
Viruses;Monodnaviria;Loebvirae;Hofneiviricota;Faserviricetes;Tubulavirales;Inoviridae	votu70_3649	2	1.92863	0.000779731	1041	3	No	Classified	UHGV-0317521;UHGV-1912171
Viruses;Duplodnaviria;Heunggongvirae;Uroviricota;Caudoviricetes	votu70_61918	1	1.92863	0.00245437	1041	6	No	Unclassified	UHGV-0198082
Viruses;Duplodnaviria;Heunggongvirae;Uroviricota;Caudoviricetes	votu70_47276	1	1.92678	0.00546606	1040	6	No	Unclassified	UHGV-1398784
Viruses;Duplodnaviria;Heunggongvirae;Uroviricota;Caudoviricetes;Heliusvirales;Utuviridae;Oorunvirinae	votu70_8857	1	1.92493	0.00681665	1039	5	No	Classified	GPD_12061
Viruses;Duplodnaviria;Heunggongvirae;Uroviricota;Caudoviricetes	votu70_50025	1	1.92493	0.002536	1039	6	No	Unclassified	UHGV-0830465
Viruses;Duplodnaviria;Heunggongvirae;Uroviricota;Caudoviricetes	votu70_45130	1	1.92493	0.00193455	1039	4	No	Unclassified	UHGV-0444370
Viruses;Duplodnaviria;Heunggongvirae;Uroviricota;Caudoviricetes	votu70_27606	1	1.92308	0.022448	1038	6	No	Unclassified	UHGV-1411805
Viruses;Duplodnaviria;Heunggongvirae;Uroviricota;Caudoviricetes	votu70_16536	1	1.92308	0.00438593	1038	5	No	Unclassified	UHGV-0014653
Viruses;Duplodnaviria;Heunggongvirae;Uroviricota;Caudoviricetes	votu70_8340	1	1.92308	0.048143	1038	5	No	Unclassified	UHGV-0060064
Viruses;Duplodnaviria;Heunggongvirae;Uroviricota;Caudoviricetes	votu70_4341	1	1.92122	0.00839084	1037	6	No	Unclassified	MED_TOR_M0021_p4
Viruses;Duplodnaviria;Heunggongvirae;Uroviricota;Caudoviricetes	votu70_34167	1	1.91937	0.00138649	1036	3	No	Unclassified	UHGV-0211293
Viruses;Duplodnaviria;Heunggongvirae;Uroviricota;Caudoviricetes	votu70_3496	4	1.91937	0.00291458	1036	4	No	Unclassified	UHGV-0279857;UHGV-0310579;UHGV-0381717;UHGV-1861487
Viruses;Duplodnaviria;Heunggongvirae;Uroviricota;Caudoviricetes	votu70_50782	1	1.91937	0.00148996	1036	5	No	Unclassified	UHGV-0048055
Viruses;Duplodnaviria;Heunggongvirae;Uroviricota;Caudoviricetes	votu70_6331	2	1.91937	0.00549797	1036	3	No	Unclassified	UHGV-0208866;UHGV-0312128
Viruses;Duplodnaviria;Heunggongvirae;Uroviricota;Caudoviricetes	votu70_23157	1	1.91752	0.0174197	1035	5	No	Unclassified	UHGV-2126688
Viruses;Duplodnaviria;Heunggongvirae;Uroviricota;Caudoviricetes	votu70_4322	3	1.91752	0.0214382	1035	5	No	Unclassified	UHGV-0168410;UHGV-0359695;UHGV-1361543
Viruses;Duplodnaviria;Heunggongvirae;Uroviricota;Caudoviricetes	votu70_50027	1	1.91752	0.0195538	1035	5	No	Unclassified	UHGV-1398710
Viruses;Duplodnaviria;Heunggongvirae;Uroviricota;Caudoviricetes	votu70_44825	1	1.91752	0.0131477	1035	6	No	Unclassified	UHGV-1490705
Viruses;Duplodnaviria;Heunggongvirae;Uroviricota;Caudoviricetes;Crassvirales;Zeta-crassviridae	votu70_18987	1	1.91752	0.267812	1035	6	No	Classified	UHGV-0084210
Viruses;Duplodnaviria;Heunggongvirae;Uroviricota;Caudoviricetes	votu70_54276	1	1.91567	0.00149778	1034	5	No	Unclassified	UHGV-0201955
Viruses;Duplodnaviria;Heunggongvirae;Uroviricota;Caudoviricetes	votu70_52958	1	1.91567	0.0128846	1034	6	No	Unclassified	ESC_COL_M0198_p12
Viruses;Duplodnaviria;Heunggongvirae;Uroviricota;Caudoviricetes	votu70_1282	2	1.91567	0.00534845	1034	5	No	Unclassified	UHGV-0060840;UHGV-0189082
Viruses;Duplodnaviria;Heunggongvirae;Uroviricota;Caudoviricetes;Crassvirales;Delta-crassviridae|Viruses;Duplodnaviria;Heunggongvirae;Uroviricota;Caudoviricetes;Crassvirales;Suoliviridae;Oafivirinae;Burzaovirus	votu70_408	18	1.91381	0.692415	1033	6	No	Classified	MT774402;UHGV-0203324;UHGV-0521113;UHGV-0738579;UHGV-1361492;UHGV-1362038;UHGV-1362133;UHGV-1362544;UHGV-1362652;UHGV-1365080;UHGV-1365445;UHGV-1365963;UHGV-1372026;UHGV-1372798;UHGV-1373058;UHGV-1412354;UHGV-1432941;UHGV-1486311
Viruses;Duplodnaviria;Heunggongvirae;Uroviricota;Caudoviricetes	votu70_4172	3	1.91196	0.00285795	1032	6	No	Unclassified	UHGV-0078597;UHGV-1414075;UHGV-1453036
Viruses;Duplodnaviria;Heunggongvirae;Uroviricota;Caudoviricetes	votu70_696	10	1.91196	0.00666163	1032	6	No	Unclassified	HOL_2299315_M0014_p1;UHGV-0004836;UHGV-0023948;UHGV-0026676;UHGV-0033288;UHGV-0084447;UHGV-0274080;UHGV-1479834;UHGV-1513411;UHGV-1519007
Viruses;Duplodnaviria;Heunggongvirae;Uroviricota;Caudoviricetes	votu70_35846	1	1.91011	0.0116163	1031	5	No	Unclassified	UHGV-0115700
Viruses;Duplodnaviria;Heunggongvirae;Uroviricota;Caudoviricetes	votu70_9910	1	1.91011	0.0174109	1031	4	No	Unclassified	UHGV-0139140
Viruses;Duplodnaviria;Heunggongvirae;Uroviricota;Caudoviricetes	votu70_65138	1	1.90826	0.00272767	1030	6	No	Unclassified	UHGV-1514527
Viruses;Duplodnaviria;Heunggongvirae;Uroviricota;Caudoviricetes	votu70_62933	1	1.90826	0.00472068	1030	6	No	Unclassified	UHGV-1525044
Viruses;Duplodnaviria;Heunggongvirae;Uroviricota;Caudoviricetes;Heliusvirales;Utuviridae;Taiyangvirinae	votu70_1228	3	1.90826	0.0101873	1030	6	No	Classified	IMGVR_15570927;UHGV-0010218;UHGV-1522259
Viruses;Duplodnaviria;Heunggongvirae;Uroviricota;Caudoviricetes	votu70_5176	3	1.90826	0.0073435	1030	6	No	Unclassified	UHGV-0124863;UHGV-0158743;UHGV-1453158
Viruses;Monodnaviria;Sangervirae;Phixviricota;Malgrandaviricetes;Petitvirales;Microviridae	votu70_6828	3	1.90826	0.00423699	1030	3	No	Classified	UHGV-0264958;UHGV-1434367;UHGV-1434523
Viruses;Duplodnaviria;Heunggongvirae;Uroviricota;Caudoviricetes	votu70_9897	1	1.9064	0.00380049	1029	3	No	Unclassified	UHGV-0044265
Viruses;Duplodnaviria;Heunggongvirae;Uroviricota;Caudoviricetes	votu70_24875	1	1.9064	0.0325131	1029	5	No	Unclassified	UHGV-1494819
Viruses;Duplodnaviria;Heunggongvirae;Uroviricota;Caudoviricetes	votu70_13661	1	1.9064	0.0128874	1029	6	No	Unclassified	UHGV-0199760
Viruses;Duplodnaviria;Heunggongvirae;Uroviricota;Caudoviricetes	votu70_55810	1	1.9064	0.0560855	1029	5	No	Unclassified	UHGV-0144137
Viruses;Duplodnaviria;Heunggongvirae;Uroviricota;Caudoviricetes	votu70_38941	1	1.9064	0.000673955	1029	6	No	Unclassified	UHGV-1338090
Viruses;Duplodnaviria;Heunggongvirae;Uroviricota;Caudoviricetes	votu70_67833	1	1.90455	0.00284621	1028	3	No	Unclassified	UHGV-0215471
Viruses;Duplodnaviria;Heunggongvirae;Uroviricota;Caudoviricetes	votu70_12660	2	1.90455	0.0122543	1028	5	No	Unclassified	UHGV-0303701;UHGV-1371271
Viruses;Duplodnaviria;Heunggongvirae;Uroviricota;Caudoviricetes	votu70_58431	1	1.90455	0.000891051	1028	6	No	Unclassified	UHGV-0090033
Viruses;Duplodnaviria;Heunggongvirae;Uroviricota;Caudoviricetes	votu70_42444	1	1.90455	0.00296732	1028	5	No	Unclassified	UHGV-2058220
Viruses;Monodnaviria;Loebvirae;Hofneiviricota;Faserviricetes;Tubulavirales;Inoviridae	votu70_6850	3	1.90455	0.000505058	1028	4	No	Classified	UHGV-0383888;UHGV-0385411;UHGV-0386054
Viruses;Duplodnaviria;Heunggongvirae;Uroviricota;Caudoviricetes	votu70_56350	1	1.9027	0.00670857	1027	6	No	Unclassified	UHGV-1941615
Viruses;Duplodnaviria;Heunggongvirae;Uroviricota;Caudoviricetes	votu70_16542	1	1.9027	0.0115917	1027	5	No	Unclassified	UHGV-0124053
Viruses;Duplodnaviria;Heunggongvirae;Uroviricota;Caudoviricetes	votu70_14610	1	1.9027	0.00763778	1027	4	No	Unclassified	UHGV-0217188
Viruses;Duplodnaviria;Heunggongvirae;Uroviricota;Caudoviricetes	votu70_44157	1	1.9027	0.00427955	1027	6	No	Unclassified	UHGV-0260861
Viruses;Duplodnaviria;Heunggongvirae;Uroviricota;Caudoviricetes;Peduoviridae;Peduovirus	votu70_63803	1	1.9027	0.00799348	1027	6	No	Classified	UHGV-1407136
Viruses;Duplodnaviria;Heunggongvirae;Uroviricota;Caudoviricetes	votu70_1117	1	1.9027	0.00312639	1027	5	No	Unclassified	UHGV-0163214
Viruses;Duplodnaviria;Heunggongvirae;Uroviricota;Caudoviricetes	votu70_52382	1	1.90084	0.0205077	1026	6	No	Unclassified	UHGV-2124708
Viruses;Duplodnaviria;Heunggongvirae;Uroviricota;Caudoviricetes	votu70_17814	1	1.89899	0.00630166	1025	5	No	Unclassified	UHGV-0076235
Viruses;Duplodnaviria;Heunggongvirae;Uroviricota;Caudoviricetes	votu70_18837	1	1.89899	0.0138233	1025	4	No	Unclassified	UHGV-1940164
Viruses;Duplodnaviria;Heunggongvirae;Uroviricota;Caudoviricetes	votu70_1725	6	1.89899	0.116847	1025	5	No	Unclassified	UHGV-0762464;UHGV-1352889;UHGV-1374526;UHGV-1374697;UHGV-1374897;UHGV-1390756
Viruses;Duplodnaviria;Heunggongvirae;Uroviricota;Caudoviricetes	votu70_10075	1	1.89899	0.00342166	1025	5	No	Unclassified	UHGV-0148102
Viruses;Duplodnaviria;Heunggongvirae;Uroviricota;Caudoviricetes	votu70_46507	1	1.89899	0.00221171	1025	6	No	Unclassified	UHGV-0014353
Viruses;Duplodnaviria;Heunggongvirae;Uroviricota;Caudoviricetes	votu70_38425	1	1.89899	0.039228	1025	6	No	Unclassified	UHGV-1492335
Viruses;Duplodnaviria;Heunggongvirae;Uroviricota;Caudoviricetes;Flandersviridae	votu70_202	2	1.89899	0.123246	1025	5	No	Classified	OLQD01000095.1;UHGV-0206639
Viruses;Duplodnaviria;Heunggongvirae;Uroviricota;Caudoviricetes	votu70_44827	1	1.89714	0.00357979	1024	4	No	Unclassified	UHGV-2047844
Viruses;Duplodnaviria;Heunggongvirae;Uroviricota;Caudoviricetes;Winoviridae	votu70_60655	1	1.89529	0.0152406	1023	6	No	Classified	UHGV-1504230
Viruses;Duplodnaviria;Heunggongvirae;Uroviricota;Caudoviricetes	votu70_30396	1	1.89343	0.00241556	1022	6	No	Unclassified	UHGV-0010899
Viruses;Duplodnaviria;Heunggongvirae;Uroviricota;Caudoviricetes	votu70_57883	1	1.89343	0.00368699	1022	6	No	Unclassified	UHGV-1432100
Viruses;Duplodnaviria;Heunggongvirae;Uroviricota;Caudoviricetes	votu70_18875	1	1.89343	0.0108529	1022	5	No	Unclassified	UHGV-1423545
Viruses;Duplodnaviria;Heunggongvirae;Uroviricota;Caudoviricetes	votu70_9016	1	1.89158	0.00903232	1021	5	No	Unclassified	UHGV-1521620
Viruses;Duplodnaviria;Heunggongvirae;Uroviricota;Caudoviricetes	votu70_31822	1	1.89158	0.0110392	1021	6	No	Unclassified	UHGV-2030613
Viruses;Duplodnaviria;Heunggongvirae;Uroviricota;Caudoviricetes	votu70_3590	4	1.89158	0.0030904	1021	5	No	Unclassified	UHGV-0099873;UHGV-0193722;UHGV-0209890;UHGV-0818434
Viruses;Duplodnaviria;Heunggongvirae;Uroviricota;Caudoviricetes	votu70_34020	1	1.89158	0.0163769	1021	6	No	Unclassified	UHGV-0169547
Viruses;Duplodnaviria;Heunggongvirae;Uroviricota;Caudoviricetes	votu70_40052	1	1.88973	0.0041851	1020	6	No	Unclassified	UHGV-2040242
Viruses;Duplodnaviria;Heunggongvirae;Uroviricota;Caudoviricetes	votu70_68771	1	1.88973	0.0116052	1020	5	No	Unclassified	UHGV-2127982
Viruses;Duplodnaviria;Heunggongvirae;Uroviricota;Caudoviricetes	votu70_49617	1	1.88973	0.00200784	1020	6	No	Unclassified	UHGV-0006244
Viruses;Duplodnaviria;Heunggongvirae;Uroviricota;Caudoviricetes	votu70_883	2	1.88973	0.0174825	1020	4	No	Unclassified	BIF_BRE_M0140_p3;UHGV-0155962
Viruses;Duplodnaviria;Heunggongvirae;Uroviricota;Caudoviricetes	votu70_60479	1	1.88973	0.00131353	1020	6	No	Unclassified	UHGV-2198075
Viruses;Duplodnaviria;Heunggongvirae;Uroviricota;Caudoviricetes	votu70_5433	2	1.88788	0.00794171	1019	6	No	Unclassified	UHGV-0014334;UHGV-1373181
Viruses;Monodnaviria;Loebvirae;Hofneiviricota;Faserviricetes;Tubulavirales;Inoviridae	votu70_70638	1	1.88788	0.00353474	1019	3	No	Classified	UHGV-1399111
Viruses;Duplodnaviria;Heunggongvirae;Uroviricota;Caudoviricetes	votu70_2517	5	1.88788	0.00439264	1019	6	No	Unclassified	UHGV-0005284;UHGV-0103101;UHGV-0113052;UHGV-0157284;UHGV-1466651
Viruses;Duplodnaviria;Heunggongvirae;Uroviricota;Caudoviricetes	votu70_45569	1	1.88788	0.0018739	1019	4	No	Unclassified	UHGV-0104221
Viruses;Duplodnaviria;Heunggongvirae;Uroviricota;Caudoviricetes;Heliusvirales;Xiheviridae;unclassified_Xiheviridae	votu70_8830	1	1.88788	0.00121305	1019	6	No	Classified	GPD_49663
Viruses;Duplodnaviria;Heunggongvirae;Uroviricota;Caudoviricetes	votu70_6354	2	1.88602	0.00818477	1018	6	No	Unclassified	UHGV-0402602;UHGV-1424163
Viruses;Duplodnaviria;Heunggongvirae;Uroviricota;Caudoviricetes	votu70_49309	1	1.88417	0.00137483	1017	3	No	Unclassified	UHGV-0388619
Viruses;Duplodnaviria;Heunggongvirae;Uroviricota;Caudoviricetes	votu70_4814	3	1.88417	0.00926627	1017	5	No	Unclassified	UHGV-1483005;UHGV-2097561;UHGV-2210315
Viruses;Duplodnaviria;Heunggongvirae;Uroviricota;Caudoviricetes	votu70_17439	1	1.88417	0.00369135	1017	6	No	Unclassified	UHGV-0163326
Viruses;Duplodnaviria;Heunggongvirae;Uroviricota;Caudoviricetes	votu70_54235	1	1.88232	0.00950187	1016	3	No	Unclassified	UHGV-0081225
Viruses;Duplodnaviria;Heunggongvirae;Uroviricota;Caudoviricetes	votu70_46224	1	1.88232	0.00494636	1016	6	No	Unclassified	UHGV-0083133
Viruses;Duplodnaviria;Heunggongvirae;Uroviricota;Caudoviricetes	votu70_9885	1	1.88047	0.00527113	1015	5	No	Unclassified	UHGV-0120405
Viruses;Duplodnaviria;Heunggongvirae;Uroviricota;Caudoviricetes	votu70_5023	3	1.88047	0.0261367	1015	6	No	Unclassified	UHGV-0043390;UHGV-0058358;UHGV-0089064
Viruses;Duplodnaviria;Heunggongvirae;Uroviricota;Caudoviricetes	votu70_14399	1	1.88047	0.0110218	1015	5	No	Unclassified	UHGV-2124850
Viruses;Duplodnaviria;Heunggongvirae;Uroviricota;Caudoviricetes	votu70_42482	1	1.87861	0.00391331	1014	4	No	Unclassified	UHGV-1364060
Viruses;Duplodnaviria;Heunggongvirae;Uroviricota;Caudoviricetes;Heliusvirales;Utuviridae;Aurinkovirinae	votu70_4574	2	1.87861	0.00797929	1014	6	No	Classified	CHVD_77693;UHGV-2183289
Viruses;Duplodnaviria;Heunggongvirae;Uroviricota;Caudoviricetes	votu70_5987	2	1.87861	0.0198112	1014	6	No	Unclassified	UHGV-0003363;UHGV-0116489
Viruses;Duplodnaviria;Heunggongvirae;Uroviricota;Caudoviricetes	votu70_9566	2	1.87861	0.00234931	1014	5	No	Unclassified	UHGV-1503515;UHGV-2149959
Viruses;Duplodnaviria;Heunggongvirae;Uroviricota;Caudoviricetes	votu70_52071	1	1.87861	0.00564753	1014	6	No	Unclassified	UHGV-0392377
Viruses;Duplodnaviria;Heunggongvirae;Uroviricota;Caudoviricetes	votu70_65583	1	1.87861	0.000698323	1014	4	No	Unclassified	UHGV-0462198
Viruses;Duplodnaviria;Heunggongvirae;Uroviricota;Caudoviricetes	votu70_228	27	1.87861	0.00252081	1014	5	No	Unclassified	UHGV-0036248;UHGV-0112461;UHGV-0377336;UHGV-0402481;UHGV-0877189;UHGV-0993018;UHGV-1362010;UHGV-1366900;UHGV-1367830;UHGV-1367831;UHGV-1387397;UHGV-1401901;UHGV-1407406;UHGV-1408190;UHGV-1418975;UHGV-1460948;UHGV-1486625;UHGV-1489728;UHGV-1491292;UHGV-1499422;UHGV-1500920;UHGV-1502868;UHGV-1503807;UHGV-1542485;UHGV-2058615;UHGV-2109572;UHGV-2125481
Viruses;Duplodnaviria;Heunggongvirae;Uroviricota;Caudoviricetes	votu70_1862	6	1.87676	0.00359743	1013	5	No	Unclassified	UHGV-0144518;UHGV-0150731;UHGV-1511334;UHGV-1537969;UHGV-1540579;UHGV-1548780
Viruses;Duplodnaviria;Heunggongvirae;Uroviricota;Caudoviricetes	votu70_1973	4	1.87676	0.0174874	1013	6	No	Unclassified	Prediction_160;UHGV-0086343;UHGV-0136257;UHGV-1965827
Viruses;Duplodnaviria;Heunggongvirae;Uroviricota;Caudoviricetes	votu70_57198	1	1.87676	0.0145179	1013	6	No	Unclassified	UHGV-1554286
Viruses;Duplodnaviria;Heunggongvirae;Uroviricota;Caudoviricetes	votu70_49778	1	1.87676	0.00334294	1013	5	No	Unclassified	UHGV-0341839
Viruses;Duplodnaviria;Heunggongvirae;Uroviricota;Caudoviricetes	votu70_189	1	1.87676	0.0135075	1013	6	No	Unclassified	UHGV-1373169
Viruses;Duplodnaviria;Heunggongvirae;Uroviricota;Caudoviricetes	votu70_9707	2	1.87676	0.0172115	1013	5	No	Unclassified	UHGV-1351693;UHGV-1379490
Viruses;Monodnaviria;Loebvirae;Hofneiviricota;Faserviricetes;Tubulavirales;Inoviridae	votu70_6848	3	1.87491	0.000473024	1012	6	No	Classified	UHGV-0383191;UHGV-0462240;UHGV-1890719
Viruses;Duplodnaviria;Heunggongvirae;Uroviricota;Caudoviricetes	votu70_709	1	1.87491	0.00280128	1012	5	No	Unclassified	UHGV-0077161
Viruses;Duplodnaviria;Heunggongvirae;Uroviricota;Caudoviricetes	votu70_7966	2	1.87305	0.0137476	1011	5	No	Unclassified	UHGV-0023585;UHGV-0205794
Viruses;Duplodnaviria;Heunggongvirae;Uroviricota;Caudoviricetes	votu70_37759	1	1.87305	0.00667616	1011	5	No	Unclassified	UHGV-2182258
Viruses;Duplodnaviria;Heunggongvirae;Uroviricota;Caudoviricetes	votu70_25769	1	1.87305	0.00372473	1011	5	No	Unclassified	UHGV-1507896
Viruses;Monodnaviria;Sangervirae;Phixviricota;Malgrandaviricetes;Petitvirales;Microviridae	votu70_24	65	1.87305	0.0010905	1011	5	No	Classified	UHGV-0011624;UHGV-0015747;UHGV-0023557;UHGV-0025139;UHGV-0025933;UHGV-0034453;UHGV-0035985;UHGV-0038147;UHGV-0038931;UHGV-0040053;UHGV-0109168;UHGV-0181157;UHGV-0210236;UHGV-0217717;UHGV-0228034;UHGV-0273270;UHGV-0294006;UHGV-0316369;UHGV-0325336;UHGV-0337253;UHGV-0363884;UHGV-0372176;UHGV-0388498;UHGV-0423041;UHGV-0471394;UHGV-0483514;UHGV-0500647;UHGV-0796858;UHGV-0978129;UHGV-1371210;UHGV-1371324;UHGV-1372040;UHGV-1372949;UHGV-1373143;UHGV-1374929;UHGV-1375622;UHGV-1399804;UHGV-1435036;UHGV-1435037;UHGV-1436445;UHGV-1436957;UHGV-1437179;UHGV-1437539;UHGV-1437544;UHGV-1437629;UHGV-1437874;UHGV-1438248;UHGV-1438731;UHGV-1439118;UHGV-1440248;UHGV-1440909;UHGV-1441881;UHGV-1442045;UHGV-1443265;UHGV-1443702;UHGV-1525944;UHGV-1525949;UHGV-1529662;UHGV-1858069;UHGV-1858105;UHGV-1861760;UHGV-1902268;UHGV-2062613;UHGV-2169898;UHGV-2174436
Viruses;Duplodnaviria;Heunggongvirae;Uroviricota;Caudoviricetes	votu70_40336	1	1.8712	0.00213465	1010	5	No	Unclassified	UHGV-0045820
Viruses;Duplodnaviria;Heunggongvirae;Uroviricota;Caudoviricetes	votu70_13613	1	1.8712	0.05959	1010	6	No	Unclassified	ESC_COL_M0197_p7
Viruses;Duplodnaviria;Heunggongvirae;Uroviricota;Caudoviricetes	votu70_28800	1	1.86935	0.00176254	1009	6	No	Unclassified	UHGV-1382472
Viruses;Duplodnaviria;Heunggongvirae;Uroviricota;Caudoviricetes	votu70_8760	2	1.86935	0.00451497	1009	3	No	Unclassified	UHGV-0208476;UHGV-1351733
Viruses;Duplodnaviria;Heunggongvirae;Uroviricota;Caudoviricetes;Winoviridae	votu70_54485	1	1.86935	0.0221958	1009	4	No	Classified	UHGV-2083891
Viruses;Duplodnaviria;Heunggongvirae;Uroviricota;Caudoviricetes	votu70_47152	1	1.86935	0.0013221	1009	3	No	Unclassified	UHGV-0156815
Viruses;Duplodnaviria;Heunggongvirae;Uroviricota;Caudoviricetes	votu70_14491	1	1.8675	0.00605397	1008	5	No	Unclassified	UHGV-0084646
Viruses;Duplodnaviria;Heunggongvirae;Uroviricota;Caudoviricetes	votu70_6207	1	1.8675	0.00293165	1008	6	No	Unclassified	UHGV-1517564
Viruses;Duplodnaviria;Heunggongvirae;Uroviricota;Caudoviricetes	votu70_9253	1	1.8675	0.00374395	1008	4	No	Unclassified	UHGV-1520262
Viruses;Duplodnaviria;Heunggongvirae;Uroviricota;Caudoviricetes	votu70_56548	1	1.8675	0.0114199	1008	6	No	Unclassified	UHGV-0166174
Viruses;Duplodnaviria;Heunggongvirae;Uroviricota;Caudoviricetes	votu70_26485	1	1.8675	0.0449532	1008	6	No	Unclassified	UHGV-0040772
Viruses;Duplodnaviria;Heunggongvirae;Uroviricota;Caudoviricetes	votu70_5782	3	1.86564	0.00464796	1007	3	No	Unclassified	UHGV-0141682;UHGV-0205192;UHGV-0384345
Viruses;Duplodnaviria;Heunggongvirae;Uroviricota;Caudoviricetes	votu70_68791	1	1.86564	0.0016718	1007	4	No	Unclassified	UHGV-0118181
Viruses;Duplodnaviria;Heunggongvirae;Uroviricota;Caudoviricetes	votu70_51702	1	1.86379	0.000759344	1006	6	No	Unclassified	UHGV-0048875
Viruses;Duplodnaviria;Heunggongvirae;Uroviricota;Caudoviricetes	votu70_53731	1	1.86379	0.00772664	1006	6	No	Unclassified	UHGV-2063241
Viruses;Duplodnaviria;Heunggongvirae;Uroviricota;Caudoviricetes	votu70_40032	1	1.86379	0.0010326	1006	4	No	Unclassified	UHGV-0156201
Viruses;Duplodnaviria;Heunggongvirae;Uroviricota;Caudoviricetes	votu70_55523	1	1.86194	0.0219177	1005	5	No	Unclassified	UHGV-1427723
Viruses;Duplodnaviria;Heunggongvirae;Uroviricota;Caudoviricetes	votu70_16283	1	1.86194	0.0366236	1005	6	No	Unclassified	ESC_COL_M0115_p5
Viruses;Duplodnaviria;Heunggongvirae;Uroviricota;Caudoviricetes	votu70_14360	1	1.86194	0.00975522	1005	4	No	Unclassified	UHGV-0131394
Viruses;Duplodnaviria;Heunggongvirae;Uroviricota;Caudoviricetes	votu70_4513	3	1.86194	0.00383711	1005	5	No	Unclassified	UHGV-0264774;UHGV-1363083;UHGV-1540032
Viruses;Duplodnaviria;Heunggongvirae;Uroviricota;Caudoviricetes	votu70_61582	1	1.86194	0.00163124	1005	4	No	Unclassified	UHGV-1402436
Viruses;Duplodnaviria;Heunggongvirae;Uroviricota;Caudoviricetes	votu70_8792	2	1.86009	0.00447181	1004	5	No	Unclassified	UHGV-1364537;UHGV-2161424
Viruses;Duplodnaviria;Heunggongvirae;Uroviricota;Caudoviricetes	votu70_52597	1	1.86009	0.00390637	1004	4	No	Unclassified	UHGV-0086830
Viruses;Duplodnaviria;Heunggongvirae;Uroviricota;Caudoviricetes	votu70_34588	1	1.85823	0.000775075	1003	6	No	Unclassified	UHGV-1335668
Viruses;Monodnaviria;Sangervirae;Phixviricota;Malgrandaviricetes;Petitvirales;Microviridae	votu70_401	15	1.85823	0.000718644	1003	3	No	Classified	LAW_sp900066825_M0005_p2;UHGV-0359671;UHGV-0376753;UHGV-0380500;UHGV-0388736;UHGV-0391257;UHGV-0435360;UHGV-1341602;UHGV-1412244;UHGV-1418771;UHGV-1464671;UHGV-1481623;UHGV-1510992;UHGV-1528627;UHGV-1855767
Viruses;Duplodnaviria;Heunggongvirae;Uroviricota;Caudoviricetes	votu70_15052	1	1.85638	0.0129853	1002	5	No	Unclassified	UHGV-0194901
Viruses;Duplodnaviria;Heunggongvirae;Uroviricota;Caudoviricetes;Gratiaviridae	votu70_21360	1	1.85638	0.0352239	1002	4	No	Classified	UHGV-1369245
Viruses;Duplodnaviria;Heunggongvirae;Uroviricota;Caudoviricetes	votu70_234	24	1.85638	0.00765798	1002	6	No	Unclassified	UHGV-0034664;UHGV-0039536;UHGV-0044269;UHGV-0077533;UHGV-0094100;UHGV-0176536;UHGV-0204916;UHGV-0242526;UHGV-0366325;UHGV-1372381;UHGV-1390540;UHGV-1394561;UHGV-1422447;UHGV-1424088;UHGV-1425463;UHGV-1435644;UHGV-1443190;UHGV-1475195;UHGV-1483574;UHGV-1490893;UHGV-1502209;UHGV-1519584;UHGV-1529615;UHGV-1539960
Viruses;Duplodnaviria;Heunggongvirae;Uroviricota;Caudoviricetes	votu70_4782	2	1.85638	0.0088975	1002	6	No	Unclassified	UHGV-0386068;UHGV-1941063
Viruses;Duplodnaviria;Heunggongvirae;Uroviricota;Caudoviricetes	votu70_69077	1	1.85638	0.00290968	1002	5	No	Unclassified	UHGV-0054551
Viruses;Duplodnaviria;Heunggongvirae;Uroviricota;Caudoviricetes	votu70_39560	1	1.85453	0.00221728	1001	6	No	Unclassified	UHGV-0216401
Viruses;Duplodnaviria;Heunggongvirae;Uroviricota;Caudoviricetes	votu70_59012	1	1.85268	0.0024984	1000	5	No	Unclassified	UHGV-0048574
Viruses;Duplodnaviria;Heunggongvirae;Uroviricota;Caudoviricetes	votu70_29001	1	1.85268	0.0037503	1000	5	No	Unclassified	UHGV-0089341
Viruses;Duplodnaviria;Heunggongvirae;Uroviricota;Caudoviricetes	votu70_61310	1	1.85268	0.0048559	1000	5	No	Unclassified	UHGV-0091178
Viruses;Duplodnaviria;Heunggongvirae;Uroviricota;Caudoviricetes	votu70_5056	3	1.85082	0.00369329	999	3	No	Unclassified	CLO_INN_M0008_p1;UHGV-0116433;UHGV-0389015
Viruses;Duplodnaviria;Heunggongvirae;Uroviricota;Caudoviricetes	votu70_13484	1	1.85082	0.0138681	999	6	No	Unclassified	ESC_COL_M0143_p4
Viruses;Duplodnaviria;Heunggongvirae;Uroviricota;Caudoviricetes	votu70_15113	1	1.85082	0.00332953	999	6	No	Unclassified	UHGV-0090520
Viruses;Duplodnaviria;Heunggongvirae;Uroviricota;Caudoviricetes	votu70_44719	1	1.85082	0.00237487	999	6	No	Unclassified	UHGV-0094262
Viruses;Duplodnaviria;Heunggongvirae;Uroviricota;Caudoviricetes	votu70_15717	1	1.85082	0.0011971	999	5	No	Unclassified	UHGV-0049338
Viruses;Duplodnaviria;Heunggongvirae;Uroviricota;Caudoviricetes	votu70_18080	1	1.84897	0.00321112	998	5	No	Unclassified	UHGV-1459187
Viruses;Duplodnaviria;Heunggongvirae;Uroviricota;Caudoviricetes	votu70_38263	1	1.84897	0.00366132	998	6	No	Unclassified	UHGV-0205959
Viruses;Duplodnaviria;Heunggongvirae;Uroviricota;Caudoviricetes	votu70_54264	1	1.84897	0.0169218	998	6	No	Unclassified	UHGV-1996649
Viruses;Duplodnaviria;Heunggongvirae;Uroviricota;Caudoviricetes	votu70_38776	1	1.84897	0.0228114	998	4	No	Unclassified	UHGV-2024773
Viruses;Duplodnaviria;Heunggongvirae;Uroviricota;Caudoviricetes	votu70_68897	1	1.84897	0.000462325	998	3	No	Unclassified	UHGV-0070694
Viruses;Duplodnaviria;Heunggongvirae;Uroviricota;Caudoviricetes	votu70_64764	1	1.84897	0.00276162	998	5	No	Unclassified	UHGV-1987796
Viruses;Duplodnaviria;Heunggongvirae;Uroviricota;Caudoviricetes	votu70_5843	3	1.84712	0.00268947	997	6	No	Unclassified	UHGV-0082466;UHGV-1343674;UHGV-2025679
Viruses;Duplodnaviria;Heunggongvirae;Uroviricota;Caudoviricetes	votu70_65797	1	1.84712	0.00134082	997	4	No	Unclassified	UHGV-1535232
Viruses;Duplodnaviria;Heunggongvirae;Uroviricota;Caudoviricetes	votu70_42236	1	1.84526	0.00563474	996	4	No	Unclassified	UHGV-2051036
Viruses;Duplodnaviria;Heunggongvirae;Uroviricota;Caudoviricetes	votu70_57560	1	1.84526	0.00136888	996	4	No	Unclassified	UHGV-0099594
Viruses;Duplodnaviria;Heunggongvirae;Uroviricota;Caudoviricetes	votu70_42299	1	1.84341	0.00193598	995	3	No	Unclassified	UHGV-1388639
Viruses;Duplodnaviria;Heunggongvirae;Uroviricota;Caudoviricetes	votu70_46610	1	1.84341	0.00526784	995	6	No	Unclassified	UHGV-0178919
Viruses;Duplodnaviria;Heunggongvirae;Uroviricota;Caudoviricetes	votu70_10177	2	1.84341	0.010597	995	4	No	Unclassified	UHGV-0057409;UHGV-0291844
Viruses;Duplodnaviria;Heunggongvirae;Uroviricota;Caudoviricetes	votu70_42929	1	1.84341	0.00797467	995	6	No	Unclassified	UHGV-0055088
Viruses;Duplodnaviria;Heunggongvirae;Uroviricota;Caudoviricetes	votu70_1220	2	1.84156	0.00512525	994	5	No	Unclassified	UHGV-0389102;UHGV-1500468
Viruses;Duplodnaviria;Heunggongvirae;Uroviricota;Caudoviricetes;Salasmaviridae	votu70_76	59	1.84156	0.0131634	994	6	No	Classified	UHGV-0020617;UHGV-0035047;UHGV-0081502;UHGV-0093170;UHGV-0098297;UHGV-0098327;UHGV-0098767;UHGV-0110629;UHGV-0122397;UHGV-0131210;UHGV-0164110;UHGV-0172792;UHGV-0173738;UHGV-0176473;UHGV-0187996;UHGV-0189473;UHGV-0192974;UHGV-0194799;UHGV-0196450;UHGV-0196833;UHGV-0255427;UHGV-0309985;UHGV-0317048;UHGV-0340290;UHGV-0361107;UHGV-0363351;UHGV-0458592;UHGV-0827373;UHGV-1402536;UHGV-1406122;UHGV-1408037;UHGV-1428631;UHGV-1438675;UHGV-1445324;UHGV-1445569;UHGV-1445786;UHGV-1446107;UHGV-1446187;UHGV-1446615;UHGV-1446620;UHGV-1447293;UHGV-1447910;UHGV-1448472;UHGV-1448621;UHGV-1449189;UHGV-1451529;UHGV-1451600;UHGV-1452028;UHGV-1452515;UHGV-1453394;UHGV-1497242;UHGV-1498259;UHGV-1498265;UHGV-1500928;UHGV-1929787;UHGV-1972683;UHGV-2100033;UHGV-2143325;UHGV-2201747
Viruses;Duplodnaviria;Heunggongvirae;Uroviricota;Caudoviricetes	votu70_20539	1	1.83971	0.298645	993	5	No	Unclassified	UHGV-1477051
Viruses;Duplodnaviria;Heunggongvirae;Uroviricota;Caudoviricetes	votu70_44484	1	1.83971	0.00351118	993	6	No	Unclassified	UHGV-0085419
Viruses;Duplodnaviria;Heunggongvirae;Uroviricota;Caudoviricetes	votu70_34898	1	1.83971	0.0037567	993	5	No	Unclassified	UHGV-1416652
Viruses;Duplodnaviria;Heunggongvirae;Uroviricota;Caudoviricetes;Winoviridae	votu70_59170	1	1.83971	0.00681339	993	5	No	Classified	UHGV-1826273
Viruses;Duplodnaviria;Heunggongvirae;Uroviricota;Caudoviricetes	votu70_47842	1	1.83971	0.00190735	993	3	No	Unclassified	UHGV-0425190
Viruses;Duplodnaviria;Heunggongvirae;Uroviricota;Caudoviricetes	votu70_53282	1	1.83971	0.00401269	993	5	No	Unclassified	UHGV-1964850
Viruses;Duplodnaviria;Heunggongvirae;Uroviricota;Caudoviricetes	votu70_5161	3	1.83971	0.0026998	993	6	No	Unclassified	UHGV-0004614;UHGV-0045811;UHGV-0182703
Viruses;Duplodnaviria;Heunggongvirae;Uroviricota;Caudoviricetes	votu70_30147	1	1.83971	0.0699083	993	6	No	Unclassified	UHGV-1367960
Viruses;Duplodnaviria;Heunggongvirae;Uroviricota;Caudoviricetes	votu70_492	12	1.83971	0.00522095	993	6	No	Unclassified	UHGV-0005525;UHGV-0032929;UHGV-0065372;UHGV-0114590;UHGV-0116737;UHGV-0268721;UHGV-0272355;UHGV-1400874;UHGV-1401270;UHGV-1416517;UHGV-1427928;UHGV-2145928
Viruses;Duplodnaviria;Heunggongvirae;Uroviricota;Caudoviricetes	votu70_32550	1	1.83971	0.0388062	993	5	No	Unclassified	UHGV-1476329
Viruses;Duplodnaviria;Heunggongvirae;Uroviricota;Caudoviricetes	votu70_7674	2	1.83971	0.00992739	993	6	No	Unclassified	UHGV-0083241;UHGV-2130371
Viruses;Duplodnaviria;Heunggongvirae;Uroviricota;Caudoviricetes	votu70_15480	1	1.83971	0.0112301	993	4	No	Unclassified	UHGV-1511110
Viruses;Duplodnaviria;Heunggongvirae;Uroviricota;Caudoviricetes	votu70_35825	1	1.83785	0.000931048	992	4	No	Unclassified	UHGV-1357470
Viruses;Duplodnaviria;Heunggongvirae;Uroviricota;Caudoviricetes	votu70_3976	3	1.83785	0.0331247	992	6	No	Unclassified	UHGV-1368168;UHGV-1442539;UHGV-2081190
Viruses;Duplodnaviria;Heunggongvirae;Uroviricota;Caudoviricetes	votu70_13595	1	1.83785	0.149573	992	5	No	Unclassified	UHGV-1362445
Viruses;Duplodnaviria;Heunggongvirae;Uroviricota;Caudoviricetes	votu70_18020	1	1.836	0.000957316	991	5	No	Unclassified	UHGV-0104647
Viruses;Duplodnaviria;Heunggongvirae;Uroviricota;Caudoviricetes	votu70_50533	1	1.836	0.0311094	991	5	No	Unclassified	UHGV-0136946
Viruses;Duplodnaviria;Heunggongvirae;Uroviricota;Caudoviricetes	votu70_2062	6	1.836	0.00307195	991	6	No	Unclassified	UHGV-0004907;UHGV-0027166;UHGV-0035641;UHGV-0089426;UHGV-0228633;UHGV-0364639
Viruses;Duplodnaviria;Heunggongvirae;Uroviricota;Caudoviricetes	votu70_46050	1	1.836	0.00503239	991	6	No	Unclassified	UHGV-1998409
Viruses;Duplodnaviria;Heunggongvirae;Uroviricota;Caudoviricetes	votu70_8605	1	1.83415	0.0078197	990	6	No	Unclassified	UHGV-1410871
Viruses;Duplodnaviria;Heunggongvirae;Uroviricota;Caudoviricetes	votu70_19140	1	1.83415	0.0239146	990	5	No	Unclassified	UHGV-2180491
Viruses;Duplodnaviria;Heunggongvirae;Uroviricota;Caudoviricetes	votu70_31394	1	1.83415	0.0135786	990	6	No	Unclassified	UHGV-1526771
Viruses;Duplodnaviria;Heunggongvirae;Uroviricota;Caudoviricetes	votu70_64488	1	1.8323	0.0256089	989	4	No	Unclassified	UHGV-0122541
Viruses;Duplodnaviria;Heunggongvirae;Uroviricota;Caudoviricetes	votu70_62392	1	1.8323	0.0083723	989	3	No	Unclassified	UHGV-0099595
Viruses;Duplodnaviria;Heunggongvirae;Uroviricota;Caudoviricetes	votu70_58781	1	1.8323	0.00495207	989	6	No	Unclassified	UHGV-2149029
Viruses;Duplodnaviria;Heunggongvirae;Uroviricota;Caudoviricetes	votu70_11856	1	1.8323	0.00137007	989	6	No	Unclassified	UHGV-0136018
Viruses;Duplodnaviria;Heunggongvirae;Uroviricota;Caudoviricetes;Crassvirales;Epsilon-crassviridae	votu70_19895	1	1.83044	0.141165	988	4	No	Classified	UHGV-2123274
Viruses;Duplodnaviria;Heunggongvirae;Uroviricota;Caudoviricetes	votu70_55795	1	1.83044	0.00341265	988	3	No	Unclassified	UHGV-1422118
Viruses;Duplodnaviria;Heunggongvirae;Uroviricota;Caudoviricetes	votu70_10989	2	1.83044	0.00318178	988	6	No	Unclassified	UHGV-0099809;UHGV-1234736
Viruses;Duplodnaviria;Heunggongvirae;Uroviricota;Caudoviricetes	votu70_14293	1	1.83044	0.00555172	988	4	No	Unclassified	UHGV-2159810
Viruses;Duplodnaviria;Heunggongvirae;Uroviricota;Caudoviricetes;Glaedevirus	votu70_4949	1	1.83044	0.0232023	988	6	No	Classified	UHGV-0283343
Viruses;Duplodnaviria;Heunggongvirae;Uroviricota;Caudoviricetes	votu70_15722	1	1.83044	0.037551	988	4	No	Unclassified	UHGV-1377010
Viruses;Duplodnaviria;Heunggongvirae;Uroviricota;Caudoviricetes;Crassvirales;Alpha/Gamma-crassviridae|Viruses;Duplodnaviria;Heunggongvirae;Uroviricota;Caudoviricetes;Crassvirales;Intestiviridae;Crudevirinae;Delmidovirus	votu70_1058	6	1.83044	0.118219	988	6	No	Classified	MT774383;MT774386;UHGV-0040160;UHGV-1356713;UHGV-1357341;UHGV-1473512
Viruses;Duplodnaviria;Heunggongvirae;Uroviricota;Caudoviricetes	votu70_58201	1	1.83044	0.0164116	988	5	No	Unclassified	UHGV-1999775
Viruses;Duplodnaviria;Heunggongvirae;Uroviricota;Caudoviricetes;Heliusvirales;Utuviridae;Tilevirinae	votu70_2263	1	1.82859	0.0372838	987	6	No	Classified	CHVD_4810
Viruses;Duplodnaviria;Heunggongvirae;Uroviricota;Caudoviricetes	votu70_69897	1	1.82859	0.00151621	987	5	No	Unclassified	UHGV-0389633
Viruses;Duplodnaviria;Heunggongvirae;Uroviricota;Caudoviricetes	votu70_44767	1	1.82859	0.00169088	987	6	No	Unclassified	UHGV-0087991
Viruses;Duplodnaviria;Heunggongvirae;Uroviricota;Caudoviricetes	votu70_16287	1	1.82674	0.00078215	986	6	No	Unclassified	UHGV-0013372
Viruses;Duplodnaviria;Heunggongvirae;Uroviricota;Caudoviricetes	votu70_12165	2	1.82674	0.0106857	986	4	No	Unclassified	UHGV-0044466;UHGV-0086681
Viruses;Duplodnaviria;Heunggongvirae;Uroviricota;Caudoviricetes	votu70_20390	1	1.82674	0.00764199	986	5	No	Unclassified	UHGV-1504328
Viruses;Duplodnaviria;Heunggongvirae;Uroviricota;Caudoviricetes	votu70_47471	1	1.82674	0.0016002	986	5	No	Unclassified	UHGV-0170202
Viruses;Duplodnaviria;Heunggongvirae;Uroviricota;Caudoviricetes	votu70_10187	2	1.82489	0.00636558	985	6	No	Unclassified	UHGV-0016146;UHGV-0027666
Viruses;Duplodnaviria;Heunggongvirae;Uroviricota;Caudoviricetes	votu70_14495	1	1.82489	0.00746579	985	3	No	Unclassified	PHA_FAE_M0203_p3
Viruses;Duplodnaviria;Heunggongvirae;Uroviricota;Caudoviricetes	votu70_43228	1	1.82303	0.00665711	984	6	No	Unclassified	UHGV-0247168
Viruses;Duplodnaviria;Heunggongvirae;Uroviricota;Caudoviricetes	votu70_61337	1	1.82303	0.0219505	984	5	No	Unclassified	UHGV-0097469
Viruses;Duplodnaviria;Heunggongvirae;Uroviricota;Caudoviricetes	votu70_13857	1	1.82303	0.00510051	984	4	No	Unclassified	UHGV-1345553
Viruses;Duplodnaviria;Heunggongvirae;Uroviricota;Caudoviricetes	votu70_8613	2	1.82303	0.00630142	984	6	No	Unclassified	UHGV-0386412;UHGV-2188829
Viruses;Duplodnaviria;Heunggongvirae;Uroviricota;Caudoviricetes	votu70_44938	1	1.82303	0.00364157	984	4	No	Unclassified	UHGV-0115962
Viruses;Duplodnaviria;Heunggongvirae;Uroviricota;Caudoviricetes	votu70_49787	1	1.82118	0.001706	983	5	No	Unclassified	UHGV-0227582
Viruses;Duplodnaviria;Heunggongvirae;Uroviricota;Caudoviricetes	votu70_53758	1	1.82118	0.00954028	983	4	No	Unclassified	UHGV-2032555
Viruses;Duplodnaviria;Heunggongvirae;Uroviricota;Caudoviricetes	votu70_53194	1	1.82118	0.00183733	983	6	No	Unclassified	UHGV-0040749
Viruses;Duplodnaviria;Heunggongvirae;Uroviricota;Caudoviricetes;Crassvirales;Intestiviridae;Rudgehvirus	votu70_3968	1	1.81933	0.00916762	982	4	No	Classified	OQ198719
Viruses;Duplodnaviria;Heunggongvirae;Uroviricota;Caudoviricetes	votu70_33591	1	1.81933	0.0265313	982	6	No	Unclassified	UHGV-0106671
Viruses;Duplodnaviria;Heunggongvirae;Uroviricota;Caudoviricetes	votu70_42534	1	1.81933	0.00180265	982	6	No	Unclassified	UHGV-0061649
Viruses;Duplodnaviria;Heunggongvirae;Uroviricota;Caudoviricetes	votu70_218	29	1.81933	0.0117259	982	6	No	Unclassified	UHGV-0011691;UHGV-0018550;UHGV-0021882;UHGV-0022440;UHGV-0023344;UHGV-0025081;UHGV-0030007;UHGV-0101373;UHGV-0171204;UHGV-0177568;UHGV-0203717;UHGV-0276199;UHGV-0350632;UHGV-0703761;UHGV-1411266;UHGV-1418557;UHGV-1424629;UHGV-1429568;UHGV-1433432;UHGV-1435018;UHGV-1444157;UHGV-1445032;UHGV-1466172;UHGV-1467539;UHGV-1467730;UHGV-1854470;UHGV-1928868;UHGV-1997502;UHGV-2200198
Viruses;Duplodnaviria;Heunggongvirae;Uroviricota;Caudoviricetes	votu70_5956	3	1.81747	0.00349572	981	6	No	Unclassified	UHGV-0009821;UHGV-1509162;UHGV-2165041
Viruses;Duplodnaviria;Heunggongvirae;Uroviricota;Caudoviricetes	votu70_25268	1	1.81747	0.00916412	981	6	No	Unclassified	UHGV-0082451
Viruses;Duplodnaviria;Heunggongvirae;Uroviricota;Caudoviricetes	votu70_54141	1	1.81747	0.00168879	981	6	No	Unclassified	UHGV-0093527
Viruses;Duplodnaviria;Heunggongvirae;Uroviricota;Caudoviricetes	votu70_26019	1	1.81562	0.0113471	980	6	No	Unclassified	UHGV-1342034
Viruses;Duplodnaviria;Heunggongvirae;Uroviricota;Caudoviricetes;Duneviridae	votu70_47811	1	1.81562	0.00158806	980	6	No	Classified	UHGV-1506792
Viruses;Duplodnaviria;Heunggongvirae;Uroviricota;Caudoviricetes	votu70_61774	1	1.81377	0.015832	979	5	No	Unclassified	UHGV-1510117
Viruses;Duplodnaviria;Heunggongvirae;Uroviricota;Caudoviricetes	votu70_1587	6	1.81377	0.00677273	979	6	No	Unclassified	UHGV-0002629;UHGV-0032156;UHGV-0048029;UHGV-0078720;UHGV-0179780;UHGV-1308896
Viruses;Duplodnaviria;Heunggongvirae;Uroviricota;Caudoviricetes	votu70_50061	1	1.81377	0.00321849	979	6	No	Unclassified	UHGV-0112917
Viruses;Duplodnaviria;Heunggongvirae;Uroviricota;Caudoviricetes	votu70_64452	1	1.81377	0.000786313	979	5	No	Unclassified	UHGV-2139371
Viruses;Duplodnaviria;Heunggongvirae;Uroviricota;Caudoviricetes	votu70_34210	1	1.81192	0.0111971	978	5	No	Unclassified	UHGV-0164076
Viruses;Duplodnaviria;Heunggongvirae;Uroviricota;Caudoviricetes	votu70_17046	1	1.81192	0.00394775	978	4	No	Unclassified	UHGV-2015579
Viruses;Duplodnaviria;Heunggongvirae;Uroviricota;Caudoviricetes	votu70_1455	1	1.81006	0.00450317	977	5	No	Unclassified	UHGV-1551245
Viruses;Duplodnaviria;Heunggongvirae;Uroviricota;Caudoviricetes	votu70_49126	1	1.81006	0.00175926	977	5	No	Unclassified	UHGV-0243657
Viruses;Duplodnaviria;Heunggongvirae;Uroviricota;Caudoviricetes	votu70_50147	1	1.81006	0.00186499	977	6	No	Unclassified	UHGV-0116432
Viruses;Duplodnaviria;Heunggongvirae;Uroviricota;Caudoviricetes	votu70_11071	2	1.81006	0.0018172	977	5	No	Unclassified	UHGV-1419491;UHGV-2095899
Viruses;Duplodnaviria;Heunggongvirae;Uroviricota;Caudoviricetes	votu70_18073	1	1.81006	0.00155189	977	6	No	Unclassified	UHGV-0091055
Viruses;Duplodnaviria;Heunggongvirae;Uroviricota;Caudoviricetes	votu70_60165	1	1.80821	0.000781352	976	5	No	Unclassified	UHGV-1982517
Viruses;Duplodnaviria;Heunggongvirae;Uroviricota;Caudoviricetes	votu70_7412	2	1.80821	0.00298617	976	6	No	Unclassified	UHGV-1482284;UHGV-2137757
Viruses;Duplodnaviria;Heunggongvirae;Uroviricota;Caudoviricetes	votu70_53169	1	1.80636	0.00639856	975	4	No	Unclassified	UHGV-1499868
Viruses;Duplodnaviria;Heunggongvirae;Uroviricota;Caudoviricetes	votu70_43973	1	1.80636	0.00114492	975	5	No	Unclassified	UHGV-0311195
Viruses;Duplodnaviria;Heunggongvirae;Uroviricota;Caudoviricetes	votu70_31667	1	1.80636	0.0201302	975	5	No	Unclassified	UHGV-0081144
Viruses;Duplodnaviria;Heunggongvirae;Uroviricota;Caudoviricetes	votu70_25906	1	1.80636	0.0056479	975	5	No	Unclassified	UHGV-0061473
Viruses;Duplodnaviria;Heunggongvirae;Uroviricota;Caudoviricetes;Oengusvirus	votu70_57336	1	1.80636	0.00337344	975	6	No	Classified	UHGV-0116641
Viruses;Duplodnaviria;Heunggongvirae;Uroviricota;Caudoviricetes	votu70_12795	2	1.80636	0.00162656	975	6	No	Unclassified	UHGV-1455918;UHGV-2197949
Viruses;Duplodnaviria;Heunggongvirae;Uroviricota;Caudoviricetes	votu70_27594	1	1.80451	0.0358822	974	5	No	Unclassified	UHGV-2139431
Viruses;Monodnaviria;Sangervirae;Phixviricota;Malgrandaviricetes;Petitvirales;Microviridae	votu70_6945	3	1.80451	0.000257084	974	3	No	Classified	UHGV-0459252;UHGV-0460729;UHGV-1150233
Viruses;Duplodnaviria;Heunggongvirae;Uroviricota;Caudoviricetes	votu70_60491	1	1.80451	0.00122136	974	5	No	Unclassified	UHGV-0111752
Viruses;Duplodnaviria;Heunggongvirae;Uroviricota;Caudoviricetes	votu70_5704	3	1.80265	0.00356084	973	6	No	Unclassified	UHGV-0028582;UHGV-1420417;UHGV-1997884
Viruses;Duplodnaviria;Heunggongvirae;Uroviricota;Caudoviricetes	votu70_56644	1	1.80265	0.00530997	973	4	No	Unclassified	UHGV-0045100
Viruses;Duplodnaviria;Heunggongvirae;Uroviricota;Caudoviricetes	votu70_53330	1	1.8008	0.0030644	972	5	No	Unclassified	UHGV-1452816
Viruses;Duplodnaviria;Heunggongvirae;Uroviricota;Caudoviricetes	votu70_38355	1	1.8008	0.00315864	972	4	No	Unclassified	UHGV-0303471
Viruses;Duplodnaviria;Heunggongvirae;Uroviricota;Caudoviricetes	votu70_11668	1	1.8008	0.00474712	972	5	No	Unclassified	UHGV-0146648
Viruses;Duplodnaviria;Heunggongvirae;Uroviricota;Caudoviricetes	votu70_33871	1	1.8008	0.00822068	972	6	No	Unclassified	UHGV-2045988
Viruses;Duplodnaviria;Heunggongvirae;Uroviricota;Caudoviricetes	votu70_69379	1	1.8008	0.00145576	972	3	No	Unclassified	UHGV-1940390
Viruses;Duplodnaviria;Heunggongvirae;Uroviricota;Caudoviricetes	votu70_13979	1	1.8008	0.00800113	972	6	No	Unclassified	UHGV-2087316
Viruses;Duplodnaviria;Heunggongvirae;Uroviricota;Caudoviricetes	votu70_33881	1	1.79895	0.00566674	971	5	No	Unclassified	UHGV-0134295
Viruses;Duplodnaviria;Heunggongvirae;Uroviricota;Caudoviricetes	votu70_37199	1	1.79895	0.00486231	971	5	No	Unclassified	UHGV-0148846
Viruses;Duplodnaviria;Heunggongvirae;Uroviricota;Caudoviricetes	votu70_64288	1	1.79895	0.00211102	971	5	No	Unclassified	UHGV-1445331
Viruses;Duplodnaviria;Heunggongvirae;Uroviricota;Caudoviricetes	votu70_47585	1	1.79895	0.00102678	971	4	No	Unclassified	UHGV-0253710
Viruses;Duplodnaviria;Heunggongvirae;Uroviricota;Caudoviricetes	votu70_9435	1	1.79895	0.015248	971	6	No	Unclassified	UHGV-2072252
Viruses;Duplodnaviria;Heunggongvirae;Uroviricota;Caudoviricetes	votu70_4680	1	1.7971	0.00509794	970	5	No	Unclassified	UHGV-2079327
Viruses;Duplodnaviria;Heunggongvirae;Uroviricota;Caudoviricetes	votu70_26811	1	1.7971	0.00453	970	4	No	Unclassified	UHGV-1507860
Viruses;Duplodnaviria;Heunggongvirae;Uroviricota;Caudoviricetes	votu70_29115	1	1.7971	0.00356959	970	6	No	Unclassified	UHGV-2149003
Viruses;Duplodnaviria;Heunggongvirae;Uroviricota;Caudoviricetes	votu70_29689	1	1.7971	0.00583557	970	4	No	Unclassified	UHGV-0117462
Viruses;Duplodnaviria;Heunggongvirae;Uroviricota;Caudoviricetes;Orlajensenviridae	votu70_2080	6	1.79524	0.0378876	969	5	No	Classified	UHGV-0039026;UHGV-0081092;UHGV-0113378;UHGV-1406374;UHGV-1523151;UHGV-1539052
Viruses;Duplodnaviria;Heunggongvirae;Uroviricota;Caudoviricetes	votu70_5387	3	1.79524	0.00577461	969	6	No	Unclassified	UHGV-0010093;UHGV-0036067;UHGV-0340579
Viruses;Duplodnaviria;Heunggongvirae;Uroviricota;Caudoviricetes	votu70_66330	1	1.79524	0.00173829	969	6	No	Unclassified	UHGV-0224197
Viruses;Duplodnaviria;Heunggongvirae;Uroviricota;Caudoviricetes	votu70_54805	1	1.79524	0.00806264	969	6	No	Unclassified	UHGV-1505335
Viruses;Duplodnaviria;Heunggongvirae;Uroviricota;Caudoviricetes	votu70_39251	1	1.79524	0.00583426	969	3	No	Unclassified	UHGV-1908102
Viruses;Duplodnaviria;Heunggongvirae;Uroviricota;Caudoviricetes	votu70_47919	1	1.79339	0.0335264	968	3	No	Unclassified	UHGV-0260558
Viruses;Duplodnaviria;Heunggongvirae;Uroviricota;Caudoviricetes	votu70_8321	1	1.79339	0.00169298	968	6	No	Unclassified	UHGV-0038778
Viruses;Duplodnaviria;Heunggongvirae;Uroviricota;Caudoviricetes	votu70_61108	1	1.79339	0.000885227	968	6	No	Unclassified	UHGV-0143491
Viruses;Duplodnaviria;Heunggongvirae;Uroviricota;Caudoviricetes	votu70_70374	1	1.79339	0.00150465	968	6	No	Unclassified	UHGV-2104888
Viruses;Duplodnaviria;Heunggongvirae;Uroviricota;Caudoviricetes	votu70_69569	1	1.79339	0.00309514	968	5	No	Unclassified	UHGV-0047186
Viruses;Duplodnaviria;Heunggongvirae;Uroviricota;Caudoviricetes	votu70_8195	2	1.79154	0.0061819	967	3	No	Unclassified	UHGV-0225778;UHGV-0370051
Viruses;Duplodnaviria;Heunggongvirae;Uroviricota;Caudoviricetes	votu70_10275	1	1.79154	0.00390703	967	6	No	Unclassified	UHGV-1555468
Viruses;Duplodnaviria;Heunggongvirae;Uroviricota;Caudoviricetes	votu70_48004	1	1.79154	0.00432689	967	5	No	Unclassified	UHGV-0001479
Viruses;Duplodnaviria;Heunggongvirae;Uroviricota;Caudoviricetes	votu70_44576	1	1.79154	0.00336081	967	5	No	Unclassified	UHGV-0156387
Viruses;Duplodnaviria;Heunggongvirae;Uroviricota;Caudoviricetes	votu70_32080	1	1.78968	0.00709741	966	6	No	Unclassified	UHGV-0045484
Viruses;Duplodnaviria;Heunggongvirae;Uroviricota;Caudoviricetes	votu70_38213	1	1.78968	0.00207878	966	3	No	Unclassified	UHGV-0455762
Viruses;Duplodnaviria;Heunggongvirae;Uroviricota;Caudoviricetes	votu70_54111	1	1.78783	0.00775264	965	6	No	Unclassified	UHGV-2019284
Viruses;Duplodnaviria;Heunggongvirae;Uroviricota;Caudoviricetes	votu70_57059	1	1.78783	0.00400477	965	5	No	Unclassified	UHGV-0214093
Viruses;Duplodnaviria;Heunggongvirae;Uroviricota;Caudoviricetes	votu70_63899	1	1.78783	0.00254218	965	5	No	Unclassified	UHGV-1969633
Viruses;Duplodnaviria;Heunggongvirae;Uroviricota;Caudoviricetes	votu70_54798	1	1.78598	0.00441473	964	6	No	Unclassified	UHGV-1505624
Viruses;Duplodnaviria;Heunggongvirae;Uroviricota;Caudoviricetes;Autographiviridae	votu70_67080	1	1.78598	0.00118745	964	5	No	Classified	UHGV-1531173
Viruses;Duplodnaviria;Heunggongvirae;Uroviricota;Caudoviricetes	votu70_68045	1	1.78413	0.000799481	963	4	No	Unclassified	UHGV-0090786
Viruses;Duplodnaviria;Heunggongvirae;Uroviricota;Caudoviricetes	votu70_61972	1	1.78413	0.000679335	963	3	No	Unclassified	UHGV-1282906
Viruses;Duplodnaviria;Heunggongvirae;Uroviricota;Caudoviricetes	votu70_59392	1	1.78413	0.00232492	963	6	No	Unclassified	UHGV-0169959
Viruses;Duplodnaviria;Heunggongvirae;Uroviricota;Caudoviricetes	votu70_15013	1	1.78413	0.00892721	963	6	No	Unclassified	FAE_sp900758465_M0051_p1
Viruses;Duplodnaviria;Heunggongvirae;Uroviricota;Caudoviricetes;Radostvirus	votu70_4130	1	1.78413	0.0151136	963	6	No	Classified	UHGV-0193886
Viruses;Duplodnaviria;Heunggongvirae;Uroviricota;Caudoviricetes	votu70_5731	3	1.78227	0.00351175	962	5	No	Unclassified	UHGV-0000180;UHGV-0376727;UHGV-1514764
Viruses;Duplodnaviria;Heunggongvirae;Uroviricota;Caudoviricetes	votu70_57274	1	1.78227	0.0258838	962	4	No	Unclassified	UHGV-2159194
Viruses;Duplodnaviria;Heunggongvirae;Uroviricota;Caudoviricetes	votu70_40427	1	1.78227	0.00426341	962	5	No	Unclassified	UHGV-0117614
Viruses;Duplodnaviria;Heunggongvirae;Uroviricota;Caudoviricetes	votu70_38885	1	1.78227	0.00329293	962	3	No	Unclassified	UHGV-0236662
Viruses;Duplodnaviria;Heunggongvirae;Uroviricota;Caudoviricetes	votu70_25772	1	1.78227	0.00521206	962	3	No	Unclassified	UHGV-0093413
Viruses;Duplodnaviria;Heunggongvirae;Uroviricota;Caudoviricetes	votu70_45814	1	1.78042	0.00175744	961	4	No	Unclassified	UHGV-1520539
Viruses;Duplodnaviria;Heunggongvirae;Uroviricota;Caudoviricetes	votu70_55625	1	1.77857	0.00238115	960	6	No	Unclassified	UHGV-0094608
Viruses;Duplodnaviria;Heunggongvirae;Uroviricota;Caudoviricetes	votu70_38226	1	1.77857	0.00718479	960	5	No	Unclassified	UHGV-2116444
Viruses;Duplodnaviria;Heunggongvirae;Uroviricota;Caudoviricetes	votu70_10227	2	1.77857	0.00503719	960	6	No	Unclassified	UHGV-0026603;UHGV-0089798
Viruses;Duplodnaviria;Heunggongvirae;Uroviricota;Caudoviricetes	votu70_58292	1	1.77857	0.0262519	960	3	No	Unclassified	UHGV-0204775
Viruses;Duplodnaviria;Heunggongvirae;Uroviricota;Caudoviricetes	votu70_49762	1	1.77486	0.000962317	958	5	No	Unclassified	UHGV-0390906
Viruses;Duplodnaviria;Heunggongvirae;Uroviricota;Caudoviricetes	votu70_56846	1	1.77486	0.0173476	958	5	No	Unclassified	UHGV-1481733
Viruses;Duplodnaviria;Heunggongvirae;Uroviricota;Caudoviricetes	votu70_9946	1	1.77486	0.00191889	958	3	No	Unclassified	UHGV-1422729
Viruses;Duplodnaviria;Heunggongvirae;Uroviricota;Caudoviricetes	votu70_9859	1	1.77486	0.00287203	958	4	No	Unclassified	UHGV-0829138
Viruses;Duplodnaviria;Heunggongvirae;Uroviricota;Caudoviricetes	votu70_616	1	1.77301	0.032395	957	4	No	Unclassified	UHGV-0241217
Viruses;Duplodnaviria;Heunggongvirae;Uroviricota;Caudoviricetes	votu70_63438	1	1.77301	0.00126813	957	6	No	Unclassified	UHGV-0078130
Viruses;Duplodnaviria;Heunggongvirae;Uroviricota;Caudoviricetes	votu70_13723	1	1.77301	0.0143285	957	6	No	Unclassified	UHGV-1994355
Viruses;Duplodnaviria;Heunggongvirae;Uroviricota;Caudoviricetes	votu70_11573	2	1.77301	0.00389948	957	3	No	Unclassified	UHGV-2165731;UHGV-2189536
Viruses;Duplodnaviria;Heunggongvirae;Uroviricota;Caudoviricetes	votu70_4093	3	1.77116	0.00545	956	6	No	Unclassified	UHGV-0093257;UHGV-0112929;UHGV-1479629
Viruses;Duplodnaviria;Heunggongvirae;Uroviricota;Caudoviricetes	votu70_47215	1	1.77116	0.00171224	956	6	No	Unclassified	UHGV-0181959
Viruses;Duplodnaviria;Heunggongvirae;Uroviricota;Caudoviricetes	votu70_44214	1	1.7693	0.000709634	955	6	No	Unclassified	UHGV-0282540
Viruses;Duplodnaviria;Heunggongvirae;Uroviricota;Caudoviricetes	votu70_52953	1	1.7693	0.0165293	955	3	No	Unclassified	UHGV-0139896
Viruses;Duplodnaviria;Heunggongvirae;Uroviricota;Caudoviricetes	votu70_64857	1	1.7693	0.000902408	955	6	No	Unclassified	UHGV-0086178
Viruses;Duplodnaviria;Heunggongvirae;Uroviricota;Caudoviricetes	votu70_32965	1	1.7693	0.0118331	955	5	No	Unclassified	GEM_QUC_M0116_p1
Viruses;Duplodnaviria;Heunggongvirae;Uroviricota;Caudoviricetes;Salasmaviridae	votu70_227	29	1.76745	0.00252327	954	5	No	Classified	UHGV-0041255;UHGV-0047365;UHGV-0053659;UHGV-0092222;UHGV-0131485;UHGV-0169293;UHGV-0227738;UHGV-0318655;UHGV-0382698;UHGV-0382773;UHGV-0391999;UHGV-0429500;UHGV-1282141;UHGV-1412228;UHGV-1413047;UHGV-1413285;UHGV-1414683;UHGV-1449872;UHGV-1453290;UHGV-1478240;UHGV-1485927;UHGV-1488705;UHGV-1501370;UHGV-1501919;UHGV-1506398;UHGV-1506654;UHGV-1629935;UHGV-1850034;UHGV-1916237
Viruses;Duplodnaviria;Heunggongvirae;Uroviricota;Caudoviricetes	votu70_40092	1	1.76745	0.00458522	954	4	No	Unclassified	UHGV-0182659
Viruses;Duplodnaviria;Heunggongvirae;Uroviricota;Caudoviricetes	votu70_63123	1	1.76745	0.00121887	954	6	No	Unclassified	UHGV-0083258
Viruses;Duplodnaviria;Heunggongvirae;Uroviricota;Caudoviricetes	votu70_63773	1	1.76745	0.00850241	954	6	No	Unclassified	UHGV-0087898
Viruses;Duplodnaviria;Heunggongvirae;Uroviricota;Caudoviricetes	votu70_6381	2	1.7656	0.0065999	953	5	No	Unclassified	UHGV-0138601;UHGV-2152740
Viruses;Duplodnaviria;Heunggongvirae;Uroviricota;Caudoviricetes	votu70_5482	3	1.7656	0.00166055	953	6	No	Unclassified	UHGV-0007335;UHGV-1514571;UHGV-1649073
Viruses;Duplodnaviria;Heunggongvirae;Uroviricota;Caudoviricetes;Duneviridae	votu70_40020	1	1.76375	0.00153225	952	6	No	Classified	UHGV-1428982
Viruses;Duplodnaviria;Heunggongvirae;Uroviricota;Caudoviricetes	votu70_56203	1	1.76375	0.00165987	952	5	No	Unclassified	UHGV-0212647
Viruses;Duplodnaviria;Heunggongvirae;Uroviricota;Caudoviricetes	votu70_62927	1	1.76375	0.0021187	952	3	No	Unclassified	UHGV-0053714
Viruses;Duplodnaviria;Heunggongvirae;Uroviricota;Caudoviricetes	votu70_50673	1	1.76375	0.00313508	952	5	No	Unclassified	UHGV-0334353
Viruses;Duplodnaviria;Heunggongvirae;Uroviricota;Caudoviricetes	votu70_16755	1	1.76375	0.00356197	952	6	No	Unclassified	UHGV-1402560
Viruses;Duplodnaviria;Heunggongvirae;Uroviricota;Caudoviricetes	votu70_2270	5	1.76375	0.0499909	952	6	No	Unclassified	UHGV-0009235;UHGV-0136734;UHGV-0218020;UHGV-0262028;UHGV-2033274
Viruses;Duplodnaviria;Heunggongvirae;Uroviricota;Caudoviricetes	votu70_12113	1	1.76375	0.00763382	952	4	No	Unclassified	UHGV-0187481
Viruses;Duplodnaviria;Heunggongvirae;Uroviricota;Caudoviricetes	votu70_65328	1	1.76189	0.0031654	951	6	No	Unclassified	UHGV-0079383
Viruses;Duplodnaviria;Heunggongvirae;Uroviricota;Caudoviricetes	votu70_47805	1	1.76189	0.00186509	951	3	No	Unclassified	UHGV-0119525
Viruses;Duplodnaviria;Heunggongvirae;Uroviricota;Caudoviricetes	votu70_41962	1	1.76189	0.00185121	951	6	No	Unclassified	UHGV-2061376
Viruses;Duplodnaviria;Heunggongvirae;Uroviricota;Caudoviricetes	votu70_45643	1	1.76189	0.00298433	951	5	No	Unclassified	UHGV-1392677
Viruses;Duplodnaviria;Heunggongvirae;Uroviricota;Caudoviricetes	votu70_11625	1	1.76004	0.00354642	950	4	No	Unclassified	UHGV-0387541
Viruses;Duplodnaviria;Heunggongvirae;Uroviricota;Caudoviricetes	votu70_46972	1	1.76004	0.0273264	950	5	No	Unclassified	UHGV-0275641
Viruses;Duplodnaviria;Heunggongvirae;Uroviricota;Caudoviricetes	votu70_62884	1	1.76004	0.0164635	950	5	No	Unclassified	UHGV-1402488
Viruses;Duplodnaviria;Heunggongvirae;Uroviricota;Caudoviricetes	votu70_67027	1	1.75819	0.00127239	949	6	No	Unclassified	UHGV-1426111
Viruses;Duplodnaviria;Heunggongvirae;Uroviricota;Caudoviricetes	votu70_30092	1	1.75819	0.0385555	949	4	No	Unclassified	UHGV-0145478
Viruses;Duplodnaviria;Heunggongvirae;Uroviricota;Caudoviricetes	votu70_19630	1	1.75819	0.0479242	949	3	No	Unclassified	UHGV-0325988
Viruses;Duplodnaviria;Heunggongvirae;Uroviricota;Caudoviricetes	votu70_33820	1	1.75819	0.00457819	949	6	No	Unclassified	UHGV-0356137
Viruses;Duplodnaviria;Heunggongvirae;Uroviricota;Caudoviricetes	votu70_62323	1	1.75819	0.0034157	949	3	No	Unclassified	UHGV-1490568
Viruses;Duplodnaviria;Heunggongvirae;Uroviricota;Caudoviricetes	votu70_14649	1	1.75819	0.0129846	949	4	No	Unclassified	UHGV-1524361
Viruses;Duplodnaviria;Heunggongvirae;Uroviricota;Caudoviricetes	votu70_46442	1	1.75634	0.00165549	948	6	No	Unclassified	UHGV-1368063
Viruses;Duplodnaviria;Heunggongvirae;Uroviricota;Caudoviricetes	votu70_32119	1	1.75634	0.0101684	948	4	No	Unclassified	UHGV-0035589
Viruses;Duplodnaviria;Heunggongvirae;Uroviricota;Caudoviricetes;Winoviridae	votu70_29151	1	1.75634	0.0136623	948	4	No	Classified	UHGV-1532807
Viruses;Duplodnaviria;Heunggongvirae;Uroviricota;Caudoviricetes	votu70_5379	1	1.75634	0.00560211	948	6	No	Unclassified	UHGV-0236936
Viruses;Duplodnaviria;Heunggongvirae;Uroviricota;Caudoviricetes	votu70_1319	1	1.75634	0.00383734	948	5	No	Unclassified	UHGV-0188956
Viruses;Duplodnaviria;Heunggongvirae;Uroviricota;Caudoviricetes	votu70_52629	1	1.75448	0.0032793	947	4	No	Unclassified	UHGV-2074164
Viruses;Duplodnaviria;Heunggongvirae;Uroviricota;Caudoviricetes	votu70_6203	2	1.75448	0.00223105	947	5	No	Unclassified	UHGV-1512493;UHGV-2063246
Viruses;Duplodnaviria;Heunggongvirae;Uroviricota;Caudoviricetes;Peduoviridae	votu70_47204	1	1.75448	0.00756811	947	6	No	Classified	UHGV-0192057
Viruses;Duplodnaviria;Heunggongvirae;Uroviricota;Caudoviricetes	votu70_14795	1	1.75263	0.00495761	946	5	No	Unclassified	UHGV-0298606
Viruses;Duplodnaviria;Heunggongvirae;Uroviricota;Caudoviricetes;Crassvirales;Suoliviridae;Boorivirinae;Culoivirus	votu70_3923	1	1.75263	0.0360596	946	5	No	Classified	MT774380
Viruses;Duplodnaviria;Heunggongvirae;Uroviricota;Caudoviricetes;Duneviridae	votu70_47998	1	1.75263	0.0203741	946	6	No	Classified	UHGV-1439920
Viruses;Duplodnaviria;Heunggongvirae;Uroviricota;Caudoviricetes;Gratiaviridae	votu70_21076	1	1.75078	0.022142	945	6	No	Classified	UHGV-1362766
Viruses;Duplodnaviria;Heunggongvirae;Uroviricota;Caudoviricetes	votu70_35605	1	1.75078	0.0088381	945	5	No	Unclassified	UHGV-1445710
Viruses;Duplodnaviria;Heunggongvirae;Uroviricota;Caudoviricetes	votu70_49004	1	1.75078	0.00222995	945	6	No	Unclassified	UHGV-0326624
Viruses;Duplodnaviria;Heunggongvirae;Uroviricota;Caudoviricetes	votu70_32980	1	1.75078	0.00208571	945	6	No	Unclassified	UHGV-1337602
Viruses;Duplodnaviria;Heunggongvirae;Uroviricota;Caudoviricetes	votu70_48455	1	1.74893	0.00308146	944	6	No	Unclassified	UHGV-2019579
Viruses;Duplodnaviria;Heunggongvirae;Uroviricota;Caudoviricetes	votu70_16192	1	1.74893	0.00744629	944	3	No	Unclassified	PHA_FAE_M0148_p1
Viruses;Duplodnaviria;Heunggongvirae;Uroviricota;Caudoviricetes	votu70_50685	1	1.74893	0.00480095	944	4	No	Unclassified	UHGV-0065425
Viruses;Duplodnaviria;Heunggongvirae;Uroviricota;Caudoviricetes	votu70_37939	1	1.74893	0.00458369	944	5	No	Unclassified	UHGV-0224596
Viruses;Duplodnaviria;Heunggongvirae;Uroviricota;Caudoviricetes	votu70_63998	1	1.74893	0.000928284	944	4	No	Unclassified	UHGV-1526980
Viruses;Duplodnaviria;Heunggongvirae;Uroviricota;Caudoviricetes	votu70_29085	1	1.74893	0.0280104	944	6	No	Unclassified	UHGV-0083539
Viruses;Duplodnaviria;Heunggongvirae;Uroviricota;Caudoviricetes	votu70_57559	1	1.74707	0.00585875	943	5	No	Unclassified	UHGV-0131617
Viruses;Duplodnaviria;Heunggongvirae;Uroviricota;Caudoviricetes	votu70_48538	1	1.74707	0.00824454	943	5	No	Unclassified	UHGV-0147524
Viruses;Duplodnaviria;Heunggongvirae;Uroviricota;Caudoviricetes	votu70_34514	1	1.74707	0.00170064	943	6	No	Unclassified	UHGV-0038628
Viruses;Duplodnaviria;Heunggongvirae;Uroviricota;Caudoviricetes	votu70_11324	2	1.74707	0.00525992	943	6	No	Unclassified	UHGV-0235795;UHGV-0390040
Viruses;Duplodnaviria;Heunggongvirae;Uroviricota;Caudoviricetes	votu70_9109	1	1.74522	0.0330406	942	6	No	Unclassified	UHGV-2146518
Viruses;Duplodnaviria;Heunggongvirae;Uroviricota;Caudoviricetes	votu70_2910	4	1.74522	0.00906656	942	3	No	Unclassified	MED_TOR_M0102_p1;UHGV-0300346;UHGV-1433843;UHGV-1461738
Viruses;Duplodnaviria;Heunggongvirae;Uroviricota;Caudoviricetes	votu70_63393	1	1.74522	0.00188174	942	5	No	Unclassified	UHGV-1974811
Viruses;Duplodnaviria;Heunggongvirae;Uroviricota;Caudoviricetes	votu70_6110	3	1.74522	0.00323036	942	5	No	Unclassified	UHGV-0038933;UHGV-0079640;UHGV-0150007
Viruses;Duplodnaviria;Heunggongvirae;Uroviricota;Caudoviricetes	votu70_26231	1	1.74522	0.0344306	942	4	No	Unclassified	UHGV-1918707
Viruses;Duplodnaviria;Heunggongvirae;Uroviricota;Caudoviricetes	votu70_48189	1	1.74522	0.00172123	942	6	No	Unclassified	UHGV-0201774
Viruses;Duplodnaviria;Heunggongvirae;Uroviricota;Caudoviricetes	votu70_65971	1	1.74522	0.00302038	942	6	No	Unclassified	UHGV-2025165
Viruses;Duplodnaviria;Heunggongvirae;Uroviricota;Caudoviricetes	votu70_44890	1	1.74522	0.00221868	942	6	No	Unclassified	UHGV-2109289
Viruses;Duplodnaviria;Heunggongvirae;Uroviricota;Caudoviricetes;Winoviridae	votu70_61929	1	1.74522	0.0197373	942	5	No	Classified	UHGV-1838840
Viruses;Duplodnaviria;Heunggongvirae;Uroviricota;Caudoviricetes	votu70_17771	1	1.74337	0.00250786	941	3	No	Unclassified	UHGV-1390752
Viruses;Duplodnaviria;Heunggongvirae;Uroviricota;Caudoviricetes	votu70_1508	1	1.74337	0.00999915	941	4	No	Unclassified	UHGV-0191565
Viruses;Duplodnaviria;Heunggongvirae;Uroviricota;Caudoviricetes	votu70_58074	1	1.74151	0.00155191	940	3	No	Unclassified	UHGV-1472478
Viruses;Duplodnaviria;Heunggongvirae;Uroviricota;Caudoviricetes	votu70_25335	1	1.74151	0.00614532	940	6	No	Unclassified	UHGV-0022522
Viruses;Duplodnaviria;Heunggongvirae;Uroviricota;Caudoviricetes	votu70_3099	3	1.74151	0.00327851	940	5	No	Unclassified	FAEB_FAE_M0072_p1;UHGV-0120780;UHGV-0139085
Viruses;Duplodnaviria;Heunggongvirae;Uroviricota;Caudoviricetes	votu70_42661	1	1.74151	0.00559181	940	6	No	Unclassified	LACH_437735_M0137_p11
Viruses;Monodnaviria;Loebvirae;Hofneiviricota;Faserviricetes;Tubulavirales;Inoviridae	votu70_70550	1	1.74151	0.00455532	940	4	No	Classified	UHGV-2239868
Viruses;Duplodnaviria;Heunggongvirae;Uroviricota;Caudoviricetes	votu70_56785	1	1.73966	0.00164963	939	4	No	Unclassified	UHGV-1952829
Viruses;Duplodnaviria;Heunggongvirae;Uroviricota;Caudoviricetes	votu70_33149	1	1.73966	0.0127035	939	6	No	Unclassified	UHGV-0057397
Viruses;Duplodnaviria;Heunggongvirae;Uroviricota;Caudoviricetes	votu70_6241	2	1.73966	0.00205921	939	6	No	Unclassified	UHGV-0045474;UHGV-0153856
Viruses;Duplodnaviria;Heunggongvirae;Uroviricota;Caudoviricetes	votu70_49296	1	1.73966	0.0134212	939	3	No	Unclassified	UHGV-2118127
Viruses;Duplodnaviria;Heunggongvirae;Uroviricota;Caudoviricetes	votu70_14468	1	1.73966	0.00267125	939	3	No	Unclassified	UHGV-0392093
Viruses;Duplodnaviria;Heunggongvirae;Uroviricota;Caudoviricetes	votu70_51111	1	1.73966	0.00733099	939	4	No	Unclassified	UHGV-2197588
Viruses;Duplodnaviria;Heunggongvirae;Uroviricota;Caudoviricetes	votu70_28501	1	1.73781	0.00202377	938	6	No	Unclassified	UHGV-1361364
Viruses;Duplodnaviria;Heunggongvirae;Uroviricota;Caudoviricetes	votu70_47386	1	1.73781	0.0129714	938	5	No	Unclassified	UHGV-0147271
Viruses;Duplodnaviria;Heunggongvirae;Uroviricota;Caudoviricetes	votu70_47705	1	1.73781	0.00978305	938	4	No	Unclassified	UHGV-1922720
Viruses;Duplodnaviria;Heunggongvirae;Uroviricota;Caudoviricetes	votu70_41559	1	1.73781	0.00146055	938	3	No	Unclassified	UHGV-1474522
Viruses;Duplodnaviria;Heunggongvirae;Uroviricota;Caudoviricetes	votu70_65917	1	1.73781	0.0017952	938	6	No	Unclassified	UHGV-1421560
Viruses;Duplodnaviria;Heunggongvirae;Uroviricota;Caudoviricetes;Gratiaviridae	votu70_20895	1	1.73596	0.0141679	937	4	No	Classified	UHGV-1373250
Viruses;Duplodnaviria;Heunggongvirae;Uroviricota;Caudoviricetes	votu70_45134	1	1.73596	0.0867021	937	6	No	Unclassified	UHGV-1488658
Viruses;Duplodnaviria;Heunggongvirae;Uroviricota;Caudoviricetes	votu70_2231	2	1.73596	0.00392263	937	4	No	Unclassified	UHGV-0347098;UHGV-1990526
Viruses;Duplodnaviria;Heunggongvirae;Uroviricota;Caudoviricetes	votu70_4182	3	1.73596	0.00718549	937	3	No	Unclassified	UHGV-0167825;UHGV-0280179;UHGV-2172250
Viruses;Duplodnaviria;Heunggongvirae;Uroviricota;Caudoviricetes	votu70_2544	5	1.73596	0.0124952	937	4	No	Unclassified	UHGV-0240056;UHGV-0414885;UHGV-1367767;UHGV-1418651;UHGV-1538458
Viruses;Duplodnaviria;Heunggongvirae;Uroviricota;Caudoviricetes;Winoviridae	votu70_10585	2	1.7341	0.0553553	936	6	No	Classified	UHGV-0095097;UHGV-0286173
Viruses;Duplodnaviria;Heunggongvirae;Uroviricota;Caudoviricetes	votu70_57916	1	1.7341	0.0226642	936	5	No	Unclassified	UHGV-1429795
Viruses;Duplodnaviria;Heunggongvirae;Uroviricota;Caudoviricetes	votu70_15861	1	1.7341	0.00564113	936	6	No	Unclassified	UHGV-0409858
Viruses;Duplodnaviria;Heunggongvirae;Uroviricota;Caudoviricetes	votu70_2562	4	1.7341	0.0168576	936	6	No	Unclassified	UHGV-0001138;UHGV-0102049;UHGV-0189917;UHGV-0226015
Viruses;Monodnaviria;Loebvirae;Hofneiviricota;Faserviricetes;Tubulavirales;Inoviridae	votu70_70496	1	1.7341	0.00231389	936	5	No	Classified	UHGV-2129216
Viruses;Duplodnaviria;Heunggongvirae;Uroviricota;Caudoviricetes	votu70_32959	1	1.73225	0.00881733	935	5	No	Unclassified	UHGV-1925659
Viruses;Duplodnaviria;Heunggongvirae;Uroviricota;Caudoviricetes	votu70_41070	1	1.73225	0.00220086	935	6	No	Unclassified	UHGV-0145023
Viruses;Duplodnaviria;Heunggongvirae;Uroviricota;Caudoviricetes	votu70_41797	1	1.73225	0.00167348	935	4	No	Unclassified	UHGV-0053179
Viruses;Duplodnaviria;Heunggongvirae;Uroviricota;Caudoviricetes	votu70_12835	2	1.73225	0.00096246	935	4	No	Unclassified	UHGV-0306261;UHGV-0348062
Viruses;Duplodnaviria;Heunggongvirae;Uroviricota;Caudoviricetes	votu70_56880	1	1.73225	0.0018785	935	6	No	Unclassified	UHGV-0124298
Viruses;Duplodnaviria;Heunggongvirae;Uroviricota;Caudoviricetes	votu70_45702	1	1.7304	0.0190693	934	6	No	Unclassified	UHGV-2174429
Viruses;Duplodnaviria;Heunggongvirae;Uroviricota;Caudoviricetes	votu70_24521	1	1.7304	0.00330857	934	4	No	Unclassified	UHGV-1405250
Viruses;Duplodnaviria;Heunggongvirae;Uroviricota;Caudoviricetes;Winoviridae	votu70_46596	1	1.7304	0.00887473	934	6	No	Classified	UHGV-2006012
Viruses;Duplodnaviria;Heunggongvirae;Uroviricota;Caudoviricetes	votu70_35770	1	1.72855	0.0800173	933	3	No	Unclassified	UHGV-0354855
Viruses;Duplodnaviria;Heunggongvirae;Uroviricota;Caudoviricetes	votu70_48756	1	1.72855	0.00976056	933	3	No	Unclassified	UHGV-0356105
Viruses;Duplodnaviria;Heunggongvirae;Uroviricota;Caudoviricetes;Quimbyviridae	votu70_70443	1	1.72855	0.0024209	933	6	No	Classified	UHGV-1441963
Viruses;Duplodnaviria;Heunggongvirae;Uroviricota;Caudoviricetes	votu70_57009	1	1.72855	0.00363623	933	3	No	Unclassified	UHGV-1476878
Viruses;Duplodnaviria;Heunggongvirae;Uroviricota;Caudoviricetes	votu70_8283	1	1.72669	0.0159414	932	3	No	Unclassified	UHGV-0265786
Viruses;Duplodnaviria;Heunggongvirae;Uroviricota;Caudoviricetes	votu70_29081	1	1.72669	0.00138466	932	6	No	Unclassified	UHGV-0160738
Viruses;Duplodnaviria;Heunggongvirae;Uroviricota;Caudoviricetes	votu70_54641	1	1.72669	0.00176373	932	4	No	Unclassified	UHGV-1463239
Viruses;Duplodnaviria;Heunggongvirae;Uroviricota;Caudoviricetes	votu70_62853	1	1.72669	0.00170955	932	4	No	Unclassified	UHGV-1409321
Viruses;Duplodnaviria;Heunggongvirae;Uroviricota;Caudoviricetes	votu70_8664	1	1.72484	0.00870623	931	5	No	Unclassified	UHGV-1473199
Viruses;Duplodnaviria;Heunggongvirae;Uroviricota;Caudoviricetes	votu70_46946	1	1.72484	0.00624103	931	6	No	Unclassified	UHGV-2143102
Viruses;Duplodnaviria;Heunggongvirae;Uroviricota;Caudoviricetes	votu70_66781	1	1.72484	0.00514995	931	6	No	Unclassified	UHGV-2086005
Viruses;Duplodnaviria;Heunggongvirae;Uroviricota;Caudoviricetes	votu70_11921	1	1.72484	0.0055305	931	6	No	Unclassified	COP_COM_N0031_p5
Viruses;Duplodnaviria;Heunggongvirae;Uroviricota;Caudoviricetes;Crassvirales;Alpha/Gamma-crassviridae	votu70_21394	1	1.72484	0.025934	931	5	No	Classified	UHGV-1355218
Viruses;Duplodnaviria;Heunggongvirae;Uroviricota;Caudoviricetes	votu70_52145	1	1.72484	0.00272052	931	3	No	Unclassified	UHGV-1524274
Viruses;Duplodnaviria;Heunggongvirae;Uroviricota;Caudoviricetes	votu70_6122	1	1.72484	0.00511515	931	5	No	Unclassified	UHGV-1373073
Viruses;Duplodnaviria;Heunggongvirae;Uroviricota;Caudoviricetes	votu70_67855	1	1.72299	0.00677161	930	3	No	Unclassified	UHGV-0100857
Viruses;Duplodnaviria;Heunggongvirae;Uroviricota;Caudoviricetes	votu70_8019	2	1.72299	0.012353	930	6	No	Unclassified	UHGV-0388803;UHGV-1396149
Viruses;Duplodnaviria;Heunggongvirae;Uroviricota;Caudoviricetes	votu70_66842	1	1.72299	0.00228656	930	4	No	Unclassified	UHGV-0183506
Viruses;Duplodnaviria;Heunggongvirae;Uroviricota;Caudoviricetes	votu70_38871	1	1.72299	0.00373602	930	5	No	Unclassified	UHGV-0155361
Viruses;Duplodnaviria;Heunggongvirae;Uroviricota;Caudoviricetes	votu70_1365	1	1.72299	0.0253028	930	4	No	Unclassified	UHGV-0261976
Viruses;Duplodnaviria;Heunggongvirae;Uroviricota;Caudoviricetes	votu70_65018	1	1.72299	0.0164765	930	4	No	Unclassified	UHGV-0095020
Viruses;Duplodnaviria;Heunggongvirae;Uroviricota;Caudoviricetes	votu70_59708	1	1.72299	0.00114161	930	6	No	Unclassified	UHGV-0086318
Viruses;Duplodnaviria;Heunggongvirae;Uroviricota;Caudoviricetes	votu70_64482	1	1.72299	0.00878323	930	6	No	Unclassified	UHGV-0239099
Viruses;Duplodnaviria;Heunggongvirae;Uroviricota;Caudoviricetes	votu70_771	12	1.72299	0.0150677	930	5	No	Unclassified	UHGV-0136091;UHGV-0152679;UHGV-0171721;UHGV-0342347;UHGV-1361172;UHGV-1364552;UHGV-1421186;UHGV-1441521;UHGV-1465785;UHGV-1968291;UHGV-2045399;UHGV-2053157
Viruses;Duplodnaviria;Heunggongvirae;Uroviricota;Caudoviricetes	votu70_5670	1	1.72299	0.0156962	930	5	No	Unclassified	UHGV-2055076
Viruses;Duplodnaviria;Heunggongvirae;Uroviricota;Caudoviricetes	votu70_12365	2	1.72299	0.00594215	930	6	No	Unclassified	UHGV-0165564;UHGV-0205517
Viruses;Duplodnaviria;Heunggongvirae;Uroviricota;Caudoviricetes	votu70_59949	1	1.72114	0.0159989	929	5	No	Unclassified	UHGV-1540415
Viruses;Duplodnaviria;Heunggongvirae;Uroviricota;Caudoviricetes;Peduoviridae	votu70_56336	1	1.71928	0.0174235	928	6	No	Classified	UHGV-0201057
Viruses;Duplodnaviria;Heunggongvirae;Uroviricota;Caudoviricetes	votu70_9316	2	1.71928	0.00550636	928	6	No	Unclassified	UHGV-0306220;UHGV-1537574
Viruses;Duplodnaviria;Heunggongvirae;Uroviricota;Caudoviricetes;Heliusvirales;Hathorviridae;Mataharivirinae	votu70_2913	1	1.71928	0.0114319	928	6	No	Classified	NatCom_59710
Viruses;Duplodnaviria;Heunggongvirae;Uroviricota;Caudoviricetes	votu70_46917	1	1.71928	0.00832866	928	4	No	Unclassified	UHGV-1484062
Viruses;Duplodnaviria;Heunggongvirae;Uroviricota;Caudoviricetes;Heliusvirales;Utuviridae;Aurinkovirinae	votu70_8461	1	1.71928	0.00820216	928	5	No	Classified	IMGVR_15672296
Viruses;Duplodnaviria;Heunggongvirae;Uroviricota;Caudoviricetes	votu70_41557	1	1.71928	0.00136034	928	4	No	Unclassified	UHGV-0296037
Viruses;Monodnaviria;Loebvirae;Hofneiviricota;Faserviricetes;Tubulavirales;Inoviridae	votu70_70643	1	1.71928	0.00252532	928	6	No	Classified	UHGV-1443059
Viruses;Duplodnaviria;Heunggongvirae;Uroviricota;Caudoviricetes	votu70_17329	1	1.71928	0.0300276	928	6	No	Unclassified	UHGV-0168904
Viruses;Duplodnaviria;Heunggongvirae;Uroviricota;Caudoviricetes	votu70_17953	1	1.71743	0.000857389	927	5	No	Unclassified	UHGV-0063826
Viruses;Duplodnaviria;Heunggongvirae;Uroviricota;Caudoviricetes	votu70_44809	1	1.71743	0.0426617	927	4	No	Unclassified	UHGV-0155646
Viruses;Duplodnaviria;Heunggongvirae;Uroviricota;Caudoviricetes	votu70_26254	1	1.71743	0.00881683	927	3	No	Unclassified	UHGV-0130894
Viruses;Duplodnaviria;Heunggongvirae;Uroviricota;Caudoviricetes	votu70_63490	1	1.71743	0.0040521	927	4	No	Unclassified	UHGV-1408988
Viruses;Duplodnaviria;Heunggongvirae;Uroviricota;Caudoviricetes	votu70_68152	1	1.71743	0.00782783	927	4	No	Unclassified	UHGV-2136367
Viruses;Duplodnaviria;Heunggongvirae;Uroviricota;Caudoviricetes	votu70_61707	1	1.71743	0.00424908	927	6	No	Unclassified	UHGV-1899183
Viruses;Duplodnaviria;Heunggongvirae;Uroviricota;Caudoviricetes	votu70_69861	1	1.71558	0.0052013	926	5	No	Unclassified	UHGV-1445321
Viruses;Duplodnaviria;Heunggongvirae;Uroviricota;Caudoviricetes;Heliusvirales;Utuviridae;Oorunvirinae	votu70_7533	1	1.71558	0.0342495	926	5	No	Classified	IMGVR_9134656
Viruses;Duplodnaviria;Heunggongvirae;Uroviricota;Caudoviricetes	votu70_26158	1	1.71558	0.00771037	926	5	No	Unclassified	UHGV-1528105
Viruses;Duplodnaviria;Heunggongvirae;Uroviricota;Caudoviricetes	votu70_59779	1	1.71558	0.00289827	926	5	No	Unclassified	UHGV-1392604
Viruses;Duplodnaviria;Heunggongvirae;Uroviricota;Caudoviricetes	votu70_9577	1	1.71558	0.02155	926	4	No	Unclassified	UHGV-1517871
Viruses;Duplodnaviria;Heunggongvirae;Uroviricota;Caudoviricetes	votu70_27497	1	1.71558	0.00713369	926	6	No	Unclassified	UHGV-0173436
Viruses;Duplodnaviria;Heunggongvirae;Uroviricota;Caudoviricetes	votu70_57583	1	1.71558	0.00175875	926	6	No	Unclassified	UHGV-0167573
Viruses;Duplodnaviria;Heunggongvirae;Uroviricota;Caudoviricetes	votu70_7779	1	1.71558	0.00544482	926	3	No	Unclassified	UHGV-1961259
Viruses;Duplodnaviria;Heunggongvirae;Uroviricota;Caudoviricetes	votu70_15580	1	1.71372	0.00247978	925	4	No	Unclassified	UHGV-0209654
Viruses;Duplodnaviria;Heunggongvirae;Uroviricota;Caudoviricetes	votu70_66814	1	1.71372	0.00454378	925	6	No	Unclassified	UHGV-1348168
Viruses;Duplodnaviria;Heunggongvirae;Uroviricota;Caudoviricetes	votu70_69736	1	1.71372	0.000586054	925	4	No	Unclassified	UHGV-0203755
Viruses;Duplodnaviria;Heunggongvirae;Uroviricota;Caudoviricetes	votu70_19334	1	1.71187	0.009775	924	4	No	Unclassified	UHGV-1508120
Viruses;Duplodnaviria;Heunggongvirae;Uroviricota;Caudoviricetes	votu70_2886	2	1.71187	0.00476623	924	5	No	Unclassified	UHGV-0214299;UHGV-1464005
Viruses;Duplodnaviria;Heunggongvirae;Uroviricota;Caudoviricetes	votu70_40360	1	1.71187	0.0044895	924	4	No	Unclassified	UHGV-0203893
Viruses;Duplodnaviria;Heunggongvirae;Uroviricota;Caudoviricetes	votu70_57551	1	1.71187	0.0118314	924	6	No	Unclassified	UHGV-0175665
Viruses;Duplodnaviria;Heunggongvirae;Uroviricota;Caudoviricetes	votu70_64578	1	1.71002	0.00098494	923	5	No	Unclassified	UHGV-0119471
Viruses;Duplodnaviria;Heunggongvirae;Uroviricota;Caudoviricetes	votu70_34573	1	1.71002	0.00923976	923	6	No	Unclassified	UHGV-1948684
Viruses;Duplodnaviria;Heunggongvirae;Uroviricota;Caudoviricetes	votu70_66212	1	1.71002	0.00208548	923	3	No	Unclassified	UHGV-0091099
Viruses;Duplodnaviria;Heunggongvirae;Uroviricota;Caudoviricetes	votu70_51921	1	1.70817	0.00325022	922	3	No	Unclassified	UHGV-0109202
Viruses;Duplodnaviria;Heunggongvirae;Uroviricota;Caudoviricetes	votu70_5233	2	1.70631	0.00809099	921	4	No	Unclassified	UHGV-0063687;UHGV-0178278
Viruses;Duplodnaviria;Heunggongvirae;Uroviricota;Caudoviricetes	votu70_58412	1	1.70631	0.0144356	921	6	No	Unclassified	UHGV-2185197
Viruses;Duplodnaviria;Heunggongvirae;Uroviricota;Caudoviricetes	votu70_23994	1	1.70631	0.0136645	921	6	No	Unclassified	UHGV-0122586
Viruses;Duplodnaviria;Heunggongvirae;Uroviricota;Caudoviricetes	votu70_46603	1	1.70631	0.00146254	921	5	No	Unclassified	UHGV-1486345
Viruses;Duplodnaviria;Heunggongvirae;Uroviricota;Caudoviricetes	votu70_12560	1	1.70446	0.000991739	920	4	No	Unclassified	UHGV-0312911
Viruses;Duplodnaviria;Heunggongvirae;Uroviricota;Caudoviricetes	votu70_20603	1	1.70446	0.00522576	920	3	No	Unclassified	UHGV-0060954
Viruses;Duplodnaviria;Heunggongvirae;Uroviricota;Caudoviricetes;Heliusvirales;Utuviridae;Taiyangvirinae	votu70_4237	1	1.70446	0.0027287	920	6	No	Classified	IMGVR_15558765
Viruses;Duplodnaviria;Heunggongvirae;Uroviricota;Caudoviricetes	votu70_29734	1	1.70261	0.00123547	919	5	No	Unclassified	UHGV-0046033
Viruses;Duplodnaviria;Heunggongvirae;Uroviricota;Caudoviricetes	votu70_10343	2	1.70261	0.00287954	919	6	No	Unclassified	UHGV-0008439;UHGV-0167349
Viruses;Duplodnaviria;Heunggongvirae;Uroviricota;Caudoviricetes	votu70_67811	1	1.70261	0.00061099	919	4	No	Unclassified	UHGV-0387415
Viruses;Duplodnaviria;Heunggongvirae;Uroviricota;Caudoviricetes	votu70_12524	1	1.70261	0.00151708	919	5	No	Unclassified	CLO_LEP_M0002_p4
Viruses;Duplodnaviria;Heunggongvirae;Uroviricota;Caudoviricetes	votu70_6348	3	1.70261	0.00257737	919	6	No	Unclassified	UHGV-0000928;UHGV-0084790;UHGV-1515801
Viruses;Duplodnaviria;Heunggongvirae;Uroviricota;Caudoviricetes	votu70_1284	3	1.70076	0.00182549	918	4	No	Unclassified	UHGV-0095724;UHGV-0207550;UHGV-0303304
Viruses;Duplodnaviria;Heunggongvirae;Uroviricota;Caudoviricetes	votu70_56576	1	1.70076	0.00338137	918	6	No	Unclassified	UHGV-0124238
Viruses;Duplodnaviria;Heunggongvirae;Uroviricota;Caudoviricetes	votu70_52578	1	1.70076	0.0179253	918	5	No	Unclassified	UHGV-0038253
Viruses;Duplodnaviria;Heunggongvirae;Uroviricota;Caudoviricetes;Duneviridae	votu70_35000	1	1.6989	0.00957099	917	5	No	Classified	UHGV-2041018
Viruses;Duplodnaviria;Heunggongvirae;Uroviricota;Caudoviricetes	votu70_876	5	1.6989	0.0177625	917	6	No	Unclassified	UHGV-0039055;UHGV-0156039;UHGV-0166803;UHGV-1443061;UHGV-2061752
Viruses;Duplodnaviria;Heunggongvirae;Uroviricota;Caudoviricetes	votu70_5081	3	1.6989	0.0090434	917	5	No	Unclassified	UHGV-0107928;UHGV-1371638;UHGV-1378072
Viruses;Duplodnaviria;Heunggongvirae;Uroviricota;Caudoviricetes	votu70_65841	1	1.69705	0.00111419	916	3	No	Unclassified	UHGV-0099291
Viruses;Duplodnaviria;Heunggongvirae;Uroviricota;Caudoviricetes	votu70_11174	1	1.6952	0.00085847	915	6	No	Unclassified	UHGV-0259383
Viruses;Duplodnaviria;Heunggongvirae;Uroviricota;Caudoviricetes	votu70_12810	1	1.6952	0.00968011	915	6	No	Unclassified	ESC_COL_M0177_p16
Viruses;Duplodnaviria;Heunggongvirae;Uroviricota;Caudoviricetes	votu70_437	1	1.6952	0.0182938	915	6	No	Unclassified	UHGV-0175612
Viruses;Duplodnaviria;Heunggongvirae;Uroviricota;Caudoviricetes	votu70_11634	1	1.6952	0.00487792	915	5	No	Unclassified	UHGV-0154799
Viruses;Duplodnaviria;Heunggongvirae;Uroviricota;Caudoviricetes	votu70_32656	1	1.6952	0.00385814	915	4	No	Unclassified	UHGV-0076714
Viruses;Duplodnaviria;Heunggongvirae;Uroviricota;Caudoviricetes	votu70_50469	1	1.6952	0.00282689	915	5	No	Unclassified	UHGV-0149898
Viruses;Duplodnaviria;Heunggongvirae;Uroviricota;Caudoviricetes	votu70_25071	1	1.6952	0.0266637	915	6	No	Unclassified	UHGV-0003751
Viruses;Monodnaviria;Loebvirae;Hofneiviricota;Faserviricetes;Tubulavirales;Inoviridae	votu70_70495	1	1.69335	0.0004593	914	3	No	Classified	UHGV-0392804
Viruses;Duplodnaviria;Heunggongvirae;Uroviricota;Caudoviricetes	votu70_2506	5	1.69335	0.00495503	914	6	No	Unclassified	UHGV-0035009;UHGV-0152061;UHGV-0385016;UHGV-1358149;UHGV-2057220
Viruses;Duplodnaviria;Heunggongvirae;Uroviricota;Caudoviricetes	votu70_46933	1	1.69335	0.00152779	914	5	No	Unclassified	UHGV-2111940
Viruses;Duplodnaviria;Heunggongvirae;Uroviricota;Caudoviricetes	votu70_69523	1	1.69335	0.000680963	914	4	No	Unclassified	UHGV-1506724
Viruses;Duplodnaviria;Heunggongvirae;Uroviricota;Caudoviricetes	votu70_64188	1	1.69335	0.00169376	914	6	No	Unclassified	UHGV-0202375
Viruses;Duplodnaviria;Heunggongvirae;Uroviricota;Caudoviricetes	votu70_56999	1	1.69149	0.00429463	913	6	No	Unclassified	UHGV-0103996
Viruses;Duplodnaviria;Heunggongvirae;Uroviricota;Caudoviricetes	votu70_24931	1	1.69149	0.0140225	913	6	No	Unclassified	UHGV-0070793
Viruses;Duplodnaviria;Heunggongvirae;Uroviricota;Caudoviricetes	votu70_26744	1	1.69149	0.0404059	913	5	No	Unclassified	UHGV-0361144
Viruses;Duplodnaviria;Heunggongvirae;Uroviricota;Caudoviricetes	votu70_43717	1	1.69149	0.000992771	913	3	No	Unclassified	UHGV-1362876
Viruses;Duplodnaviria;Heunggongvirae;Uroviricota;Caudoviricetes	votu70_57418	1	1.69149	0.0286888	913	3	No	Unclassified	UHGV-0113773
Viruses;Monodnaviria;Sangervirae;Phixviricota;Malgrandaviricetes;Petitvirales;Microviridae	votu70_6915	2	1.69149	0.000912158	913	3	No	Classified	UHGV-0331735;UHGV-1339069
Viruses;Duplodnaviria;Heunggongvirae;Uroviricota;Caudoviricetes	votu70_58140	1	1.68964	0.00259704	912	6	No	Unclassified	UHGV-2105871
Viruses;Duplodnaviria;Heunggongvirae;Uroviricota;Caudoviricetes	votu70_56272	1	1.68964	0.000723136	912	5	No	Unclassified	UHGV-1343176
Viruses;Duplodnaviria;Heunggongvirae;Uroviricota;Caudoviricetes	votu70_26002	1	1.68964	0.0354092	912	5	No	Unclassified	UHGV-1346602
Viruses;Duplodnaviria;Heunggongvirae;Uroviricota;Caudoviricetes	votu70_2222	3	1.68964	0.0110272	912	5	No	Unclassified	UHGV-0004321;UHGV-0069288;UHGV-0310645
Viruses;Duplodnaviria;Heunggongvirae;Uroviricota;Caudoviricetes	votu70_4764	3	1.68593	0.0192296	910	5	No	Unclassified	UHGV-0115534;UHGV-0240571;UHGV-1389387
Viruses;Duplodnaviria;Heunggongvirae;Uroviricota;Caudoviricetes	votu70_24962	1	1.68593	0.0534631	910	6	No	Unclassified	UHGV-0204886
Viruses;Duplodnaviria;Heunggongvirae;Uroviricota;Caudoviricetes;Salasmaviridae	votu70_2094	6	1.68408	0.00664301	909	4	No	Classified	UHGV-0176995;UHGV-0320332;UHGV-1392396;UHGV-1394675;UHGV-1475509;UHGV-1476134
Viruses;Duplodnaviria;Heunggongvirae;Uroviricota;Caudoviricetes	votu70_1846	4	1.68408	0.00360451	909	6	No	Unclassified	MES_MUL_M0034_p1;MES_MUL_M0115_p1;MES_MUL_M0149_p2;UHGV-1537114
Viruses;Duplodnaviria;Heunggongvirae;Uroviricota;Caudoviricetes;Crassvirales-crassviridae	votu70_4046	3	1.68223	0.021345	908	5	No	Classified	UHGV-1361850;UHGV-1367525;UHGV-1429874
Viruses;Duplodnaviria;Heunggongvirae;Uroviricota;Caudoviricetes	votu70_4786	1	1.68223	0.00713689	908	3	No	Unclassified	UHGV-1502153
Viruses;Duplodnaviria;Heunggongvirae;Uroviricota;Caudoviricetes	votu70_45328	1	1.68223	0.0365069	908	3	No	Unclassified	UHGV-1395126
Viruses;Duplodnaviria;Heunggongvirae;Uroviricota;Caudoviricetes	votu70_59920	1	1.68223	0.00385848	908	6	No	Unclassified	UHGV-0184774
Viruses;Duplodnaviria;Heunggongvirae;Uroviricota;Caudoviricetes	votu70_7988	1	1.68223	0.0238849	908	6	No	Unclassified	UHGV-1987334
Viruses;Duplodnaviria;Heunggongvirae;Uroviricota;Caudoviricetes	votu70_1479	7	1.68223	0.0132546	908	6	No	Unclassified	UHGV-0009557;UHGV-0020699;UHGV-0040544;UHGV-0094940;UHGV-0154020;UHGV-0173460;UHGV-1549367
Viruses;Duplodnaviria;Heunggongvirae;Uroviricota;Caudoviricetes	votu70_5134	3	1.68038	0.0591355	907	6	No	Unclassified	UHGV-0030321;UHGV-0032280;UHGV-1450612
Viruses;Duplodnaviria;Heunggongvirae;Uroviricota;Caudoviricetes	votu70_4466	1	1.68038	0.0199398	907	6	No	Unclassified	ESC_COL_M0097_p3
Viruses;Duplodnaviria;Heunggongvirae;Uroviricota;Caudoviricetes	votu70_1762	5	1.67852	0.00488079	906	4	No	Unclassified	UHGV-0104435;UHGV-1279191;UHGV-1413448;UHGV-1444507;UHGV-1509467
Viruses;Duplodnaviria;Heunggongvirae;Uroviricota;Caudoviricetes	votu70_28511	1	1.67852	0.0389022	906	5	No	Unclassified	UHGV-1361720
Viruses;Duplodnaviria;Heunggongvirae;Uroviricota;Caudoviricetes	votu70_59229	1	1.67852	0.00126336	906	6	No	Unclassified	UHGV-0009747
Viruses;Duplodnaviria;Heunggongvirae;Uroviricota;Caudoviricetes	votu70_2577	1	1.67852	0.00347715	906	5	No	Unclassified	HUN_EFF_M0059_p1
Viruses;Duplodnaviria;Heunggongvirae;Uroviricota;Caudoviricetes	votu70_10780	1	1.67852	0.0111689	906	5	No	Unclassified	UHGV-1364266
Viruses;Duplodnaviria;Heunggongvirae;Uroviricota;Caudoviricetes	votu70_13574	1	1.67852	0.00281534	906	5	No	Unclassified	UHGV-0133165
Viruses;Duplodnaviria;Heunggongvirae;Uroviricota;Caudoviricetes	votu70_36102	1	1.67852	0.00289327	906	4	No	Unclassified	UHGV-1533388
Viruses;Duplodnaviria;Heunggongvirae;Uroviricota;Caudoviricetes	votu70_51988	1	1.67852	0.00396777	906	5	No	Unclassified	UHGV-1519646
Viruses;Duplodnaviria;Heunggongvirae;Uroviricota;Caudoviricetes	votu70_63376	1	1.67667	0.0037484	905	5	No	Unclassified	UHGV-0126880
Viruses;Duplodnaviria;Heunggongvirae;Uroviricota;Caudoviricetes	votu70_44000	1	1.67667	0.00705006	905	3	No	Unclassified	UHGV-0192283
Viruses;Duplodnaviria;Heunggongvirae;Uroviricota;Caudoviricetes	votu70_11365	2	1.67667	0.00187337	905	6	No	Unclassified	UHGV-0011600;UHGV-0198019
Viruses;Duplodnaviria;Heunggongvirae;Uroviricota;Caudoviricetes	votu70_3143	1	1.67667	0.00295094	905	5	No	Unclassified	UHGV-1379931
Viruses;Duplodnaviria;Heunggongvirae;Uroviricota;Caudoviricetes	votu70_1594	4	1.67667	0.00238077	905	4	No	Unclassified	UHGV-0103596;UHGV-1374556;UHGV-1400736;UHGV-1462088
Viruses;Duplodnaviria;Heunggongvirae;Uroviricota;Caudoviricetes	votu70_62375	1	1.67482	0.00210022	904	5	No	Unclassified	UHGV-0099557
Viruses;Duplodnaviria;Heunggongvirae;Uroviricota;Caudoviricetes;Crassvirales;Beta-crassviridae	votu70_21052	1	1.67482	0.0320247	904	5	No	Classified	UHGV-1364360
Viruses;Duplodnaviria;Heunggongvirae;Uroviricota;Caudoviricetes	votu70_51155	1	1.67297	0.00881063	903	4	No	Unclassified	UHGV-1538243
Viruses;Duplodnaviria;Heunggongvirae;Uroviricota;Caudoviricetes	votu70_51635	1	1.67297	0.00329324	903	4	No	Unclassified	UHGV-0070566
Viruses;Duplodnaviria;Heunggongvirae;Uroviricota;Caudoviricetes	votu70_1222	4	1.67297	0.0234588	903	6	No	Unclassified	UHGV-0095344;UHGV-0111617;UHGV-0162377;UHGV-1542980
Viruses;Monodnaviria;Loebvirae;Hofneiviricota;Faserviricetes;Tubulavirales;Inoviridae	votu70_70396	1	1.67111	0.00299678	902	5	No	Classified	UHGV-0191966
Viruses;Duplodnaviria;Heunggongvirae;Uroviricota;Caudoviricetes	votu70_41974	1	1.67111	0.00404534	902	3	No	Unclassified	UHGV-0390076
Viruses;Duplodnaviria;Heunggongvirae;Uroviricota;Caudoviricetes	votu70_56875	1	1.67111	0.00153337	902	6	No	Unclassified	UHGV-0030098
Viruses;Duplodnaviria;Heunggongvirae;Uroviricota;Caudoviricetes	votu70_42279	1	1.67111	0.0219329	902	6	No	Unclassified	UHGV-0011477
Viruses;Duplodnaviria;Heunggongvirae;Uroviricota;Caudoviricetes	votu70_56219	1	1.67111	0.00334678	902	4	No	Unclassified	UHGV-1531018
Viruses;Duplodnaviria;Heunggongvirae;Uroviricota;Caudoviricetes	votu70_58455	1	1.67111	0.0018592	902	6	No	Unclassified	UHGV-0100662
Viruses;Duplodnaviria;Heunggongvirae;Uroviricota;Caudoviricetes	votu70_56218	1	1.67111	0.00211186	902	6	No	Unclassified	UHGV-0051645
Viruses;Duplodnaviria;Heunggongvirae;Uroviricota;Caudoviricetes	votu70_59903	1	1.67111	0.0102315	902	5	No	Unclassified	UHGV-0209910
Viruses;Duplodnaviria;Heunggongvirae;Uroviricota;Caudoviricetes	votu70_9329	1	1.66926	0.00506027	901	4	No	Unclassified	UHGV-1496586
Viruses;Duplodnaviria;Heunggongvirae;Uroviricota;Caudoviricetes	votu70_43858	1	1.66926	0.00294606	901	4	No	Unclassified	UHGV-1469604
Viruses;Duplodnaviria;Heunggongvirae;Uroviricota;Caudoviricetes	votu70_43178	1	1.66926	0.00194218	901	6	No	Unclassified	UHGV-0344515
Viruses;Duplodnaviria;Heunggongvirae;Uroviricota;Caudoviricetes;Eponavirus	votu70_59923	1	1.66926	0.00492752	901	6	No	Classified	UHGV-0173151
Viruses;Duplodnaviria;Heunggongvirae;Uroviricota;Caudoviricetes	votu70_23151	1	1.66926	0.0141486	901	5	No	Unclassified	UHGV-1992731
Viruses;Duplodnaviria;Heunggongvirae;Uroviricota;Caudoviricetes	votu70_64051	1	1.66926	0.00518701	901	6	No	Unclassified	UHGV-2115949
Viruses;Duplodnaviria;Heunggongvirae;Uroviricota;Caudoviricetes	votu70_20117	1	1.66741	0.020726	900	5	No	Unclassified	UHGV-0232942
Viruses;Duplodnaviria;Heunggongvirae;Uroviricota;Caudoviricetes	votu70_14699	1	1.66741	0.0296118	900	5	No	Unclassified	UHGV-0184077
Viruses;Duplodnaviria;Heunggongvirae;Uroviricota;Caudoviricetes	votu70_67322	1	1.66556	0.00235128	899	5	No	Unclassified	UHGV-1463867
Viruses;Duplodnaviria;Heunggongvirae;Uroviricota;Caudoviricetes	votu70_14642	1	1.66556	0.00557853	899	5	No	Unclassified	UHGV-1457408
Viruses;Duplodnaviria;Heunggongvirae;Uroviricota;Caudoviricetes	votu70_4636	2	1.66556	0.0180191	899	6	No	Unclassified	UHGV-0223096;UHGV-0389746
Viruses;Duplodnaviria;Heunggongvirae;Uroviricota;Caudoviricetes	votu70_45452	1	1.6637	0.0181474	898	4	No	Unclassified	UHGV-0166682
Viruses;Duplodnaviria;Heunggongvirae;Uroviricota;Caudoviricetes	votu70_65758	1	1.6637	0.00295167	898	6	No	Unclassified	UHGV-0063006
Viruses;Duplodnaviria;Heunggongvirae;Uroviricota;Caudoviricetes	votu70_1580	1	1.6637	0.0118062	898	6	No	Unclassified	UHGV-0225391
Viruses;Duplodnaviria;Heunggongvirae;Uroviricota;Caudoviricetes	votu70_15372	1	1.6637	0.0062029	898	5	No	Unclassified	UHGV-1874995
Viruses;Duplodnaviria;Heunggongvirae;Uroviricota;Caudoviricetes	votu70_10793	2	1.6637	0.0112451	898	5	No	Unclassified	UHGV-0077706;UHGV-1972071
Viruses;Duplodnaviria;Heunggongvirae;Uroviricota;Caudoviricetes	votu70_29226	1	1.6637	0.00264944	898	3	No	Unclassified	UHGV-0848352
Viruses;Duplodnaviria;Heunggongvirae;Uroviricota;Caudoviricetes	votu70_47507	1	1.6637	0.00115356	898	4	No	Unclassified	UHGV-0264830
Viruses;Duplodnaviria;Heunggongvirae;Uroviricota;Caudoviricetes	votu70_39064	1	1.6637	0.00620423	898	5	No	Unclassified	UHGV-0194191
Viruses;Monodnaviria;Loebvirae;Hofneiviricota;Faserviricetes;Tubulavirales;Inoviridae	votu70_4366	1	1.66185	0.0111368	897	6	No	Classified	UHGV-1374307
Viruses;Duplodnaviria;Heunggongvirae;Uroviricota;Caudoviricetes	votu70_41763	1	1.66185	0.00728696	897	6	No	Unclassified	UHGV-1921778
Viruses;Duplodnaviria;Heunggongvirae;Uroviricota;Caudoviricetes	votu70_53716	1	1.66185	0.000775139	897	5	No	Unclassified	UHGV-0081334
Viruses;Duplodnaviria;Heunggongvirae;Uroviricota;Caudoviricetes	votu70_3818	3	1.66	0.0229259	896	6	No	Unclassified	UHGV-0173324;UHGV-0203432;UHGV-1557748
Viruses;Duplodnaviria;Heunggongvirae;Uroviricota;Caudoviricetes	votu70_23945	1	1.65814	0.00490939	895	5	No	Unclassified	UHGV-0047826
Viruses;Duplodnaviria;Heunggongvirae;Uroviricota;Caudoviricetes	votu70_29841	1	1.65814	0.0281408	895	4	No	Unclassified	UHGV-2082113
Viruses;Duplodnaviria;Heunggongvirae;Uroviricota;Caudoviricetes	votu70_57574	1	1.65814	0.0114702	895	5	No	Unclassified	UHGV-0142784
Viruses;Duplodnaviria;Heunggongvirae;Uroviricota;Caudoviricetes	votu70_25842	1	1.65814	0.0151406	895	5	No	Unclassified	UHGV-2115056
Viruses;Duplodnaviria;Heunggongvirae;Uroviricota;Caudoviricetes	votu70_66313	1	1.65814	0.00400626	895	6	No	Unclassified	UHGV-0198242
Viruses;Duplodnaviria;Heunggongvirae;Uroviricota;Caudoviricetes	votu70_67670	1	1.65814	0.000797542	895	5	No	Unclassified	UHGV-0186670
Viruses;Duplodnaviria;Heunggongvirae;Uroviricota;Caudoviricetes	votu70_57381	1	1.65814	0.00196235	895	5	No	Unclassified	UHGV-0083529
Viruses;Duplodnaviria;Heunggongvirae;Uroviricota;Caudoviricetes	votu70_31404	1	1.65629	0.00946532	894	4	No	Unclassified	UHGV-0088708
Viruses;Duplodnaviria;Heunggongvirae;Uroviricota;Caudoviricetes	votu70_18867	1	1.65629	0.0419885	894	4	No	Unclassified	UHGV-1522536
Viruses;Duplodnaviria;Heunggongvirae;Uroviricota;Caudoviricetes	votu70_47156	1	1.65629	0.0184686	894	5	No	Unclassified	UHGV-1966408
Viruses;Duplodnaviria;Heunggongvirae;Uroviricota;Caudoviricetes	votu70_62666	1	1.65629	0.00363613	894	6	No	Unclassified	UHGV-0061172
Viruses;Duplodnaviria;Heunggongvirae;Uroviricota;Caudoviricetes	votu70_4556	2	1.65629	0.00435794	894	4	No	Unclassified	UHGV-0052156;UHGV-2145219
Viruses;Duplodnaviria;Heunggongvirae;Uroviricota;Caudoviricetes	votu70_59160	1	1.65444	0.00166999	893	3	No	Unclassified	UHGV-1475214
Viruses;Duplodnaviria;Heunggongvirae;Uroviricota;Caudoviricetes	votu70_59233	1	1.65444	0.00105566	893	5	No	Unclassified	UHGV-1930215
Viruses;Duplodnaviria;Heunggongvirae;Uroviricota;Caudoviricetes	votu70_52110	1	1.65444	0.00212475	893	4	No	Unclassified	UHGV-0142972
Viruses;Duplodnaviria;Heunggongvirae;Uroviricota;Caudoviricetes	votu70_36849	1	1.65073	0.0207219	891	5	No	Unclassified	UHGV-1978519
Viruses;Duplodnaviria;Heunggongvirae;Uroviricota;Caudoviricetes	votu70_11381	1	1.65073	0.00112548	891	5	No	Unclassified	UHGV-1526160
Viruses;Duplodnaviria;Heunggongvirae;Uroviricota;Caudoviricetes	votu70_54463	1	1.65073	0.00298204	891	3	No	Unclassified	UHGV-0270087
Viruses;Duplodnaviria;Heunggongvirae;Uroviricota;Caudoviricetes	votu70_4591	3	1.65073	0.0100641	891	3	No	Unclassified	UHGV-0070307;UHGV-0110079;UHGV-1961480
Viruses;Duplodnaviria;Heunggongvirae;Uroviricota;Caudoviricetes	votu70_66427	1	1.65073	0.00752132	891	4	No	Unclassified	UHGV-2058371
Viruses;Duplodnaviria;Heunggongvirae;Uroviricota;Caudoviricetes	votu70_34612	1	1.65073	0.0105734	891	4	No	Unclassified	UHGV-2091018
Viruses;Duplodnaviria;Heunggongvirae;Uroviricota;Caudoviricetes	votu70_27874	1	1.64888	0.00379034	890	4	No	Unclassified	UHGV-2173780
Viruses;Duplodnaviria;Heunggongvirae;Uroviricota;Caudoviricetes	votu70_63806	1	1.64888	0.00102416	890	4	No	Unclassified	UHGV-0080259
Viruses;Duplodnaviria;Heunggongvirae;Uroviricota;Caudoviricetes	votu70_37432	1	1.64888	0.0169665	890	6	No	Unclassified	ESC_COL_M0078_p1
Viruses;Duplodnaviria;Heunggongvirae;Uroviricota;Caudoviricetes	votu70_50981	1	1.64888	0.00499404	890	6	No	Unclassified	UHGV-1424525
Viruses;Duplodnaviria;Heunggongvirae;Uroviricota;Caudoviricetes	votu70_4784	3	1.64888	0.0187952	890	6	No	Unclassified	UHGV-0019574;UHGV-0039411;UHGV-1504114
Viruses;Duplodnaviria;Heunggongvirae;Uroviricota;Caudoviricetes	votu70_62191	1	1.64703	0.000728909	889	5	No	Unclassified	UHGV-0851963
Viruses;Duplodnaviria;Heunggongvirae;Uroviricota;Caudoviricetes	votu70_355	21	1.64703	0.0153912	889	6	No	Unclassified	UHGV-0011069;UHGV-0019047;UHGV-0024280;UHGV-0027506;UHGV-0079203;UHGV-0089247;UHGV-0124914;UHGV-0179781;UHGV-0184395;UHGV-0185363;UHGV-0206554;UHGV-0324853;UHGV-1351735;UHGV-1352701;UHGV-1357365;UHGV-1357942;UHGV-1367963;UHGV-1453497;UHGV-1513049;UHGV-1553439;UHGV-2128099
Viruses;Duplodnaviria;Heunggongvirae;Uroviricota;Caudoviricetes	votu70_62053	1	1.64518	0.00114347	888	3	No	Unclassified	UHGV-0142400
Viruses;Duplodnaviria;Heunggongvirae;Uroviricota;Caudoviricetes	votu70_52050	1	1.64518	0.00143761	888	3	No	Unclassified	UHGV-0077256
Viruses;Duplodnaviria;Heunggongvirae;Uroviricota;Caudoviricetes	votu70_59711	1	1.64518	0.00200946	888	5	No	Unclassified	UHGV-0225581
Viruses;Duplodnaviria;Heunggongvirae;Uroviricota;Caudoviricetes	votu70_50668	1	1.64518	0.0143038	888	3	No	Unclassified	UHGV-1274319
Viruses;Duplodnaviria;Heunggongvirae;Uroviricota;Caudoviricetes	votu70_69949	1	1.64332	0.00239166	887	5	No	Unclassified	UHGV-0200605
Viruses;Duplodnaviria;Heunggongvirae;Uroviricota;Caudoviricetes	votu70_8193	1	1.64332	0.0141452	887	6	No	Unclassified	ESC_COL_M0097_p11
Viruses;Duplodnaviria;Heunggongvirae;Uroviricota;Caudoviricetes	votu70_44094	1	1.64147	0.00263488	886	4	No	Unclassified	UHGV-0068834
Viruses;Duplodnaviria;Heunggongvirae;Uroviricota;Caudoviricetes	votu70_50256	1	1.64147	0.00634673	886	6	No	Unclassified	UHGV-0059336
Viruses;Duplodnaviria;Heunggongvirae;Uroviricota;Caudoviricetes	votu70_995	10	1.64147	0.00140666	886	6	No	Unclassified	UHGV-0019870;UHGV-0027389;UHGV-0041135;UHGV-0097010;UHGV-0117376;UHGV-0155012;UHGV-0181265;UHGV-1454598;UHGV-1997879;UHGV-2039099
Viruses;Duplodnaviria;Heunggongvirae;Uroviricota;Caudoviricetes	votu70_51233	1	1.63962	0.00231243	885	5	No	Unclassified	UHGV-0107726
Viruses;Duplodnaviria;Heunggongvirae;Uroviricota;Caudoviricetes	votu70_70092	1	1.63962	0.00125175	885	4	No	Unclassified	UHGV-0472825
Viruses;Duplodnaviria;Heunggongvirae;Uroviricota;Caudoviricetes	votu70_63014	1	1.63962	0.00436915	885	6	No	Unclassified	UHGV-1403733
Viruses;Duplodnaviria;Heunggongvirae;Uroviricota;Caudoviricetes	votu70_43551	1	1.63776	0.00498812	884	6	No	Unclassified	UHGV-0084090
Viruses;Duplodnaviria;Heunggongvirae;Uroviricota;Caudoviricetes	votu70_34056	1	1.63776	0.021215	884	6	No	Unclassified	UHGV-2124380
Viruses;Duplodnaviria;Heunggongvirae;Uroviricota;Caudoviricetes	votu70_20271	1	1.63591	0.280268	883	5	No	Unclassified	UHGV-1360997
Viruses;Duplodnaviria;Heunggongvirae;Uroviricota;Caudoviricetes	votu70_52855	1	1.63591	0.00575413	883	4	No	Unclassified	UHGV-1541144
Viruses;Duplodnaviria;Heunggongvirae;Uroviricota;Caudoviricetes	votu70_10066	2	1.63591	0.00552616	883	4	No	Unclassified	UHGV-0042815;UHGV-0255961
Viruses;Duplodnaviria;Heunggongvirae;Uroviricota;Caudoviricetes	votu70_59283	1	1.63591	0.00171223	883	6	No	Unclassified	UHGV-2122931
Viruses;Duplodnaviria;Heunggongvirae;Uroviricota;Caudoviricetes	votu70_41272	1	1.63591	0.00316648	883	6	No	Unclassified	UHGV-1367003
Viruses;Duplodnaviria;Heunggongvirae;Uroviricota;Caudoviricetes	votu70_51386	1	1.63406	0.00136111	882	4	No	Unclassified	UHGV-0045432
Viruses;Duplodnaviria;Heunggongvirae;Uroviricota;Caudoviricetes	votu70_50638	1	1.63406	0.00316281	882	3	No	Unclassified	UHGV-0136715
Viruses;Duplodnaviria;Heunggongvirae;Uroviricota;Caudoviricetes	votu70_48295	1	1.63221	0.00187719	881	3	No	Unclassified	UHGV-1410221
Viruses;Duplodnaviria;Heunggongvirae;Uroviricota;Caudoviricetes	votu70_4120	1	1.63221	0.0089294	881	6	No	Unclassified	UHGV-0295165
Viruses;Duplodnaviria;Heunggongvirae;Uroviricota;Caudoviricetes	votu70_21137	1	1.63035	0.00411284	880	6	No	Unclassified	UHGV-1450202
Viruses;Duplodnaviria;Heunggongvirae;Uroviricota;Caudoviricetes	votu70_45436	1	1.63035	0.00343398	880	6	No	Unclassified	UHGV-0072763
Viruses;Duplodnaviria;Heunggongvirae;Uroviricota;Caudoviricetes	votu70_46127	1	1.63035	0.00474136	880	5	No	Unclassified	UHGV-1434972
Viruses;Duplodnaviria;Heunggongvirae;Uroviricota;Caudoviricetes	votu70_3106	1	1.6285	0.0275916	879	6	No	Unclassified	UHGV-1369971
Viruses;Duplodnaviria;Heunggongvirae;Uroviricota;Caudoviricetes	votu70_39943	1	1.6285	0.00269681	879	4	No	Unclassified	UHGV-0152283
Viruses;Duplodnaviria;Heunggongvirae;Uroviricota;Caudoviricetes	votu70_39669	1	1.6285	0.00520114	879	4	No	Unclassified	UHGV-0309491
Viruses;Duplodnaviria;Heunggongvirae;Uroviricota;Caudoviricetes	votu70_34014	1	1.62665	0.0125899	878	4	No	Unclassified	UHGV-1457166
Viruses;Duplodnaviria;Heunggongvirae;Uroviricota;Caudoviricetes	votu70_64484	1	1.62665	0.000546811	878	3	No	Unclassified	UHGV-0387459
Viruses;Duplodnaviria;Heunggongvirae;Uroviricota;Caudoviricetes	votu70_49963	1	1.6248	0.00366842	877	3	No	Unclassified	UHGV-1372024
Viruses;Duplodnaviria;Heunggongvirae;Uroviricota;Caudoviricetes	votu70_67281	1	1.6248	0.00280125	877	6	No	Unclassified	UHGV-0388109
Viruses;Duplodnaviria;Heunggongvirae;Uroviricota;Caudoviricetes	votu70_45964	1	1.6248	0.00241026	877	4	No	Unclassified	UHGV-0382736
Viruses;Duplodnaviria;Heunggongvirae;Uroviricota;Caudoviricetes	votu70_68411	1	1.6248	0.00281448	877	6	No	Unclassified	UHGV-1530036
Viruses;Duplodnaviria;Heunggongvirae;Uroviricota;Caudoviricetes;Gratiaviridae	votu70_321	18	1.62294	0.0577771	876	6	No	Classified	UHGV-0044531;UHGV-0085967;UHGV-0287769;UHGV-0817962;UHGV-1332094;UHGV-1350866;UHGV-1361640;UHGV-1364342;UHGV-1372800;UHGV-1373052;UHGV-1375832;UHGV-1416396;UHGV-1431854;UHGV-1449317;UHGV-1470082;UHGV-1473703;UHGV-1481463;UHGV-1950053
Viruses;Duplodnaviria;Heunggongvirae;Uroviricota;Caudoviricetes	votu70_3997	3	1.62294	0.0056	876	6	No	Unclassified	UHGV-0008322;UHGV-0198953;UHGV-2163759
Viruses;Duplodnaviria;Heunggongvirae;Uroviricota;Caudoviricetes;Oengusvirus	votu70_8056	1	1.62294	0.0107798	876	5	No	Classified	UHGV-0067312
Viruses;Duplodnaviria;Heunggongvirae;Uroviricota;Caudoviricetes	votu70_3838	1	1.62294	0.0240646	876	4	No	Unclassified	UHGV-1384335
Viruses;Duplodnaviria;Heunggongvirae;Uroviricota;Caudoviricetes	votu70_11855	1	1.62294	0.003271	876	4	No	Unclassified	FLA_PLA_M0016_p4
Viruses;Duplodnaviria;Heunggongvirae;Uroviricota;Caudoviricetes	votu70_33605	1	1.62109	0.0133853	875	6	No	Unclassified	KLE_PNE_M0123_p8
Viruses;Duplodnaviria;Heunggongvirae;Uroviricota;Caudoviricetes;Mushuviridae;Kokoshvirus	votu70_1482	1	1.62109	0.00206583	875	4	No	Mushuviridae	MGYG000001367_Kokoshvirus
Viruses;Duplodnaviria;Heunggongvirae;Uroviricota;Caudoviricetes	votu70_54914	1	1.62109	0.00176457	875	4	No	Unclassified	UHGV-2082312
Viruses;Duplodnaviria;Heunggongvirae;Uroviricota;Caudoviricetes	votu70_43048	1	1.62109	0.00104937	875	3	No	Unclassified	UHGV-0382328
Viruses;Duplodnaviria;Heunggongvirae;Uroviricota;Caudoviricetes	votu70_4874	3	1.62109	0.00210389	875	4	No	Unclassified	UHGV-0327344;UHGV-1361919;UHGV-1465418
Viruses;Duplodnaviria;Heunggongvirae;Uroviricota;Caudoviricetes	votu70_5726	2	1.61924	0.0117693	874	5	No	Unclassified	UHGV-0069211;UHGV-0197562
Viruses;Duplodnaviria;Heunggongvirae;Uroviricota;Caudoviricetes	votu70_42622	1	1.61924	0.0160375	874	6	No	Unclassified	UHGV-0235863
Viruses;Duplodnaviria;Heunggongvirae;Uroviricota;Caudoviricetes	votu70_62395	1	1.61924	0.015707	874	5	No	Unclassified	UHGV-2142211
Viruses;Duplodnaviria;Heunggongvirae;Uroviricota;Caudoviricetes	votu70_26428	1	1.61924	0.012108	874	5	No	Unclassified	UHGV-0116434
Viruses;Duplodnaviria;Heunggongvirae;Uroviricota;Caudoviricetes	votu70_8645	2	1.61924	0.00251465	874	5	No	Unclassified	UHGV-1450503;UHGV-1500706
Viruses;Duplodnaviria;Heunggongvirae;Uroviricota;Caudoviricetes	votu70_65649	1	1.61924	0.00192071	874	4	No	Unclassified	UHGV-1322339
Viruses;Duplodnaviria;Heunggongvirae;Uroviricota;Caudoviricetes	votu70_26634	1	1.61924	0.0310628	874	5	No	Unclassified	UHGV-0213439
Viruses;Duplodnaviria;Heunggongvirae;Uroviricota;Caudoviricetes	votu70_62607	1	1.61739	0.00380137	873	5	No	Unclassified	UHGV-0069391
Viruses;Duplodnaviria;Heunggongvirae;Uroviricota;Caudoviricetes	votu70_888	2	1.61739	0.0121411	873	4	No	Unclassified	UHGV-0197058;UHGV-0211537
Viruses;Duplodnaviria;Heunggongvirae;Uroviricota;Caudoviricetes	votu70_10772	1	1.61739	0.0100623	873	6	No	Unclassified	UHGV-2139567
Viruses;Duplodnaviria;Heunggongvirae;Uroviricota;Caudoviricetes	votu70_55093	1	1.61739	0.00368729	873	5	No	Unclassified	UHGV-0042659
Viruses;Duplodnaviria;Heunggongvirae;Uroviricota;Caudoviricetes	votu70_35927	1	1.61739	0.00462302	873	5	No	Unclassified	UHGV-0105453
Viruses;Duplodnaviria;Heunggongvirae;Uroviricota;Caudoviricetes	votu70_12241	2	1.61739	0.017909	873	4	No	Unclassified	UHGV-2105219;UHGV-2131160
Viruses;Duplodnaviria;Heunggongvirae;Uroviricota;Caudoviricetes	votu70_61659	1	1.61739	0.00153058	873	5	No	Unclassified	UHGV-0106803
Viruses;Duplodnaviria;Heunggongvirae;Uroviricota;Caudoviricetes;Winoviridae	votu70_17451	1	1.61553	0.0121374	872	6	No	Classified	UHGV-1461386
Viruses;Duplodnaviria;Heunggongvirae;Uroviricota;Caudoviricetes	votu70_43140	1	1.61553	0.0055906	872	5	No	Unclassified	UHGV-0190139
Viruses;Duplodnaviria;Heunggongvirae;Uroviricota;Caudoviricetes	votu70_8097	2	1.61553	0.0173406	872	6	No	Unclassified	UHGV-0189005;UHGV-2184827
Viruses;Duplodnaviria;Heunggongvirae;Uroviricota;Caudoviricetes	votu70_61006	1	1.61553	0.0148099	872	4	No	Unclassified	UHGV-0167709
Viruses;Duplodnaviria;Heunggongvirae;Uroviricota;Caudoviricetes	votu70_21664	1	1.61553	0.0079406	872	6	No	Unclassified	UHGV-2068789
Viruses;Duplodnaviria;Heunggongvirae;Uroviricota;Caudoviricetes	votu70_52461	1	1.61368	0.0249716	871	5	No	Unclassified	UHGV-0166017
Viruses;Duplodnaviria;Heunggongvirae;Uroviricota;Caudoviricetes	votu70_32053	1	1.61368	0.00749943	871	6	No	Unclassified	UHGV-0252087
Viruses;Duplodnaviria;Heunggongvirae;Uroviricota;Caudoviricetes;Crassvirales;Epsilon-crassviridae	votu70_1438	4	1.61368	0.0947768	871	4	No	Classified	UHGV-0038429;UHGV-1368897;UHGV-1385208;UHGV-1492985
Viruses;Duplodnaviria;Heunggongvirae;Uroviricota;Caudoviricetes	votu70_64535	1	1.61368	0.00317922	871	4	No	Unclassified	UHGV-0062652
Viruses;Duplodnaviria;Heunggongvirae;Uroviricota;Caudoviricetes	votu70_19746	1	1.61368	0.00527072	871	6	No	Unclassified	UHGV-0099553
Viruses;Duplodnaviria;Heunggongvirae;Uroviricota;Caudoviricetes	votu70_11586	2	1.61368	0.0134515	871	6	No	Unclassified	UHGV-0184542;UHGV-0187294
Viruses;Duplodnaviria;Heunggongvirae;Uroviricota;Caudoviricetes	votu70_38192	1	1.61183	0.00228207	870	5	No	Unclassified	UHGV-0070887
Viruses;Duplodnaviria;Heunggongvirae;Uroviricota;Caudoviricetes	votu70_16023	1	1.61183	0.00165368	870	5	No	Unclassified	UHGV-0094275
Viruses;Duplodnaviria;Heunggongvirae;Uroviricota;Caudoviricetes;Peduoviridae	votu70_320	1	1.61183	0.00442621	870	3	No	Classified	UHGV-1910635
Viruses;Duplodnaviria;Heunggongvirae;Uroviricota;Caudoviricetes	votu70_62978	1	1.61183	0.00157805	870	4	No	Unclassified	UHGV-0114980
Viruses;Duplodnaviria;Heunggongvirae;Uroviricota;Caudoviricetes	votu70_9102	1	1.61183	0.00338828	870	4	No	Unclassified	UHGV-0275603
Viruses;Duplodnaviria;Heunggongvirae;Uroviricota;Caudoviricetes	votu70_66351	1	1.61183	0.00324149	870	5	No	Unclassified	UHGV-1877934
Viruses;Duplodnaviria;Heunggongvirae;Uroviricota;Caudoviricetes	votu70_58260	1	1.60997	0.00168228	869	4	No	Unclassified	UHGV-0145535
Viruses;Duplodnaviria;Heunggongvirae;Uroviricota;Caudoviricetes	votu70_61458	1	1.60997	0.0151727	869	4	No	Unclassified	UHGV-0390902
Viruses;Duplodnaviria;Heunggongvirae;Uroviricota;Caudoviricetes	votu70_11715	2	1.60997	0.00188838	869	6	No	Unclassified	UHGV-0010326;UHGV-0079531
Viruses;Duplodnaviria;Heunggongvirae;Uroviricota;Caudoviricetes	votu70_9127	1	1.60812	0.0022773	868	4	No	Unclassified	EIS_TAY_M0003_p1
Viruses;Duplodnaviria;Heunggongvirae;Uroviricota;Caudoviricetes	votu70_4171	3	1.60812	0.0032962	868	6	No	Unclassified	UHGV-0011081;UHGV-1492870;UHGV-1852315
Viruses;Duplodnaviria;Heunggongvirae;Uroviricota;Caudoviricetes	votu70_59894	1	1.60812	0.00085818	868	4	No	Unclassified	UHGV-1442471
Viruses;Duplodnaviria;Heunggongvirae;Uroviricota;Caudoviricetes	votu70_60663	1	1.60812	0.00507972	868	3	No	Unclassified	UHGV-0124867
Viruses;Duplodnaviria;Heunggongvirae;Uroviricota;Caudoviricetes	votu70_36089	1	1.60812	0.00968975	868	6	No	Unclassified	UHGV-1545826
Viruses;Duplodnaviria;Heunggongvirae;Uroviricota;Caudoviricetes	votu70_36861	1	1.60627	0.00155352	867	3	No	Unclassified	UHGV-1384238
Viruses;Duplodnaviria;Heunggongvirae;Uroviricota;Caudoviricetes	votu70_65453	1	1.60627	0.000790657	867	4	No	Unclassified	UHGV-0774847
Viruses;Duplodnaviria;Heunggongvirae;Uroviricota;Caudoviricetes	votu70_54107	1	1.60627	0.00408939	867	3	No	Unclassified	UHGV-0184836
Viruses;Duplodnaviria;Heunggongvirae;Uroviricota;Caudoviricetes;Crassvirales;Epsilon-crassviridae	votu70_1691	5	1.60442	0.288362	866	4	No	Classified	UHGV-0342811;UHGV-1351652;UHGV-1368757;UHGV-1877072;UHGV-1927915
Viruses;Duplodnaviria;Heunggongvirae;Uroviricota;Caudoviricetes	votu70_48054	1	1.60442	0.000990993	866	4	No	Unclassified	UHGV-0158675
Viruses;Duplodnaviria;Heunggongvirae;Uroviricota;Caudoviricetes	votu70_1591	4	1.60442	0.0022858	866	4	No	Unclassified	UHGV-0092961;UHGV-0093647;UHGV-0103202;UHGV-0166791
Viruses;Duplodnaviria;Heunggongvirae;Uroviricota;Caudoviricetes	votu70_60505	1	1.60442	0.00126432	866	6	No	Unclassified	UHGV-1406582
Viruses;Duplodnaviria;Heunggongvirae;Uroviricota;Caudoviricetes	votu70_53746	1	1.60442	0.00305589	866	5	No	Unclassified	UHGV-1340234
Viruses;Duplodnaviria;Heunggongvirae;Uroviricota;Caudoviricetes	votu70_11797	2	1.60256	0.00333145	865	5	No	Unclassified	UHGV-0063715;UHGV-0080503
Viruses;Duplodnaviria;Heunggongvirae;Uroviricota;Caudoviricetes	votu70_17558	1	1.60256	0.00634116	865	4	No	Unclassified	UHGV-0163035
Viruses;Duplodnaviria;Heunggongvirae;Uroviricota;Caudoviricetes	votu70_11802	2	1.60256	0.0150802	865	5	No	Unclassified	UHGV-0180080;UHGV-0194969
Viruses;Monodnaviria;Loebvirae;Hofneiviricota;Faserviricetes;Tubulavirales;Inoviridae	votu70_70597	1	1.60256	0.00248798	865	5	No	Classified	UHGV-1934516
Viruses;Duplodnaviria;Heunggongvirae;Uroviricota;Caudoviricetes	votu70_47910	1	1.60256	0.000695145	865	6	No	Unclassified	UHGV-0329327
Viruses;Duplodnaviria;Heunggongvirae;Uroviricota;Caudoviricetes	votu70_32926	1	1.60256	0.0072126	865	5	No	Unclassified	UHGV-1953096
Viruses;Duplodnaviria;Heunggongvirae;Uroviricota;Caudoviricetes	votu70_12130	2	1.60256	0.00474092	865	6	No	Unclassified	UHGV-0177345;UHGV-0269601
Viruses;Duplodnaviria;Heunggongvirae;Uroviricota;Caudoviricetes	votu70_51928	1	1.60256	0.0021711	865	4	No	Unclassified	UHGV-0145293
Viruses;Duplodnaviria;Heunggongvirae;Uroviricota;Caudoviricetes	votu70_48600	1	1.60071	0.00790833	864	5	No	Unclassified	UHGV-1404142
Viruses;Duplodnaviria;Heunggongvirae;Uroviricota;Caudoviricetes	votu70_53111	1	1.60071	0.00205938	864	6	No	Unclassified	UHGV-2182743
Viruses;Duplodnaviria;Heunggongvirae;Uroviricota;Caudoviricetes;Flandersviridae	votu70_136	4	1.60071	0.122531	864	4	No	Classified	OGPA01000136.1;OLVZ01000110.1;UHGV-1932144;uvig_124974
Viruses;Duplodnaviria;Heunggongvirae;Uroviricota;Caudoviricetes	votu70_4518	3	1.60071	0.00264479	864	6	No	Unclassified	UHGV-0206901;UHGV-1445148;UHGV-1507288
Viruses;Duplodnaviria;Heunggongvirae;Uroviricota;Caudoviricetes	votu70_49058	1	1.60071	0.00555394	864	5	No	Unclassified	UHGV-0109456
Viruses;Duplodnaviria;Heunggongvirae;Uroviricota;Caudoviricetes	votu70_43980	1	1.59886	0.001246	863	6	No	Unclassified	UHGV-0041942
Viruses;Duplodnaviria;Heunggongvirae;Uroviricota;Caudoviricetes;Winoviridae	votu70_48055	1	1.59886	0.0106898	863	5	No	Classified	UHGV-1546136
Viruses;Duplodnaviria;Heunggongvirae;Uroviricota;Caudoviricetes	votu70_47086	1	1.59701	0.00457575	862	6	No	Unclassified	UHGV-0205919
Viruses;Duplodnaviria;Heunggongvirae;Uroviricota;Caudoviricetes	votu70_17509	1	1.59701	0.0043471	862	5	No	Unclassified	UHGV-2087242
Viruses;Duplodnaviria;Heunggongvirae;Uroviricota;Caudoviricetes	votu70_14094	1	1.59701	0.0975512	862	6	No	Unclassified	UHGV-1448969
Viruses;Duplodnaviria;Heunggongvirae;Uroviricota;Caudoviricetes	votu70_61225	1	1.59701	0.00891241	862	6	No	Unclassified	UHGV-0152176
Viruses;Duplodnaviria;Heunggongvirae;Uroviricota;Caudoviricetes	votu70_48098	1	1.59701	0.0159729	862	6	No	Unclassified	UHGV-2203168
Viruses;Duplodnaviria;Heunggongvirae;Uroviricota;Caudoviricetes	votu70_66198	1	1.59701	0.0026203	862	3	No	Unclassified	UHGV-1462912
Viruses;Duplodnaviria;Heunggongvirae;Uroviricota;Caudoviricetes	votu70_52767	1	1.59701	0.00127575	862	3	No	Unclassified	UHGV-0376450
Viruses;Duplodnaviria;Heunggongvirae;Uroviricota;Caudoviricetes	votu70_3214	2	1.59515	0.00117131	861	5	No	Unclassified	UHGV-0012906;UHGV-0037925
Viruses;Duplodnaviria;Heunggongvirae;Uroviricota;Caudoviricetes	votu70_230	2	1.59515	0.00521742	861	6	No	Unclassified	UHGV-0087781;UHGV-0114511
Viruses;Duplodnaviria;Heunggongvirae;Uroviricota;Caudoviricetes	votu70_65728	1	1.59515	0.00560453	861	5	No	Unclassified	UHGV-2036299
Viruses;Duplodnaviria;Heunggongvirae;Uroviricota;Caudoviricetes	votu70_33264	1	1.59515	0.0223141	861	6	No	Unclassified	UHGV-0188198
Viruses;Duplodnaviria;Heunggongvirae;Uroviricota;Caudoviricetes	votu70_29254	1	1.59515	0.0218597	861	3	No	Unclassified	UHGV-0143398
Viruses;Duplodnaviria;Heunggongvirae;Uroviricota;Caudoviricetes	votu70_11054	1	1.59515	0.00237282	861	6	No	Unclassified	UHGV-1539947
Viruses;Duplodnaviria;Heunggongvirae;Uroviricota;Caudoviricetes	votu70_2019	5	1.59515	0.0221145	861	5	No	Unclassified	UHGV-0158378;UHGV-1375061;UHGV-1400537;UHGV-1425991;UHGV-1531395
Viruses;Duplodnaviria;Heunggongvirae;Uroviricota;Caudoviricetes	votu70_10031	2	1.59515	0.00324286	861	3	No	Unclassified	UHGV-0178483;UHGV-1502179
Viruses;Duplodnaviria;Heunggongvirae;Uroviricota;Caudoviricetes	votu70_61040	1	1.59515	0.000819164	861	3	No	Unclassified	UHGV-1451440
Viruses;Duplodnaviria;Heunggongvirae;Uroviricota;Caudoviricetes	votu70_3151	1	1.5933	0.00423093	860	5	No	Unclassified	UHGV-2125823
Viruses;Duplodnaviria;Heunggongvirae;Uroviricota;Caudoviricetes	votu70_68246	1	1.5933	0.00339477	860	6	No	Unclassified	UHGV-0044145
Viruses;Duplodnaviria;Heunggongvirae;Uroviricota;Caudoviricetes	votu70_7954	2	1.5933	0.0322686	860	4	No	Unclassified	UHGV-0057022;UHGV-1935194
Viruses;Duplodnaviria;Heunggongvirae;Uroviricota;Caudoviricetes	votu70_30665	1	1.5933	0.00677198	860	4	No	Unclassified	UHGV-0212056
Viruses;Duplodnaviria;Heunggongvirae;Uroviricota;Caudoviricetes	votu70_156	33	1.5933	0.00861221	860	6	No	Unclassified	UHGV-0001851;UHGV-0002956;UHGV-0014443;UHGV-0016537;UHGV-0035990;UHGV-0057195;UHGV-0066115;UHGV-0070473;UHGV-0074935;UHGV-0079153;UHGV-0081096;UHGV-0111456;UHGV-0125155;UHGV-0128851;UHGV-0136527;UHGV-0161577;UHGV-0173969;UHGV-0266468;UHGV-0290213;UHGV-0302151;UHGV-0350101;UHGV-0377721;UHGV-1361010;UHGV-1379025;UHGV-1401275;UHGV-1459304;UHGV-1460998;UHGV-1463201;UHGV-1521539;UHGV-1524746;UHGV-1528278;UHGV-1543857;UHGV-1852407
Viruses;Duplodnaviria;Heunggongvirae;Uroviricota;Caudoviricetes	votu70_32859	1	1.5933	0.0061843	860	5	No	Unclassified	UHGV-2047434
Viruses;Duplodnaviria;Heunggongvirae;Uroviricota;Caudoviricetes	votu70_56351	1	1.59145	0.00575227	859	5	No	Unclassified	UHGV-0297656
Viruses;Duplodnaviria;Heunggongvirae;Uroviricota;Caudoviricetes	votu70_1622	7	1.59145	0.00149104	859	4	No	Unclassified	UHGV-0016514;UHGV-0027218;UHGV-0037218;UHGV-0069077;UHGV-0149859;UHGV-0152544;UHGV-1458919
Viruses;Duplodnaviria;Heunggongvirae;Uroviricota;Caudoviricetes	votu70_14704	1	1.59145	0.0209426	859	3	No	Unclassified	UHGV-0212725
Viruses;Duplodnaviria;Heunggongvirae;Uroviricota;Caudoviricetes	votu70_5193	3	1.59145	0.00419092	859	4	No	Unclassified	UHGV-0207288;UHGV-2021178;UHGV-2110462
Viruses;Duplodnaviria;Heunggongvirae;Uroviricota;Caudoviricetes	votu70_5826	3	1.59145	0.00147893	859	6	No	Unclassified	UHGV-0066548;UHGV-0109382;UHGV-0121336
Viruses;Duplodnaviria;Heunggongvirae;Uroviricota;Caudoviricetes	votu70_15109	1	1.59145	0.00372619	859	4	No	Unclassified	UHGV-1497251
Viruses;Duplodnaviria;Heunggongvirae;Uroviricota;Caudoviricetes	votu70_151	35	1.5896	0.0141378	858	5	No	Unclassified	DIA_INV_M0085_p1;UHGV-0044942;UHGV-0053180;UHGV-0061820;UHGV-0068135;UHGV-0068566;UHGV-0068902;UHGV-0081058;UHGV-0084136;UHGV-0090530;UHGV-0140655;UHGV-0161517;UHGV-0187357;UHGV-0205747;UHGV-0208842;UHGV-0382987;UHGV-0385068;UHGV-0385927;UHGV-0386356;UHGV-0386746;UHGV-0387920;UHGV-0390088;UHGV-0460901;UHGV-1366055;UHGV-1368271;UHGV-1389299;UHGV-1418445;UHGV-1423361;UHGV-1465802;UHGV-1473823;UHGV-1486560;UHGV-1517093;UHGV-1538780;UHGV-1553133;UHGV-1922335
Viruses;Duplodnaviria;Heunggongvirae;Uroviricota;Caudoviricetes;Autographiviridae	votu70_3293	4	1.5896	0.0092183	858	4	No	Classified	UHGV-0188921;UHGV-0204282;UHGV-0250408;UHGV-1954800
Viruses;Duplodnaviria;Heunggongvirae;Uroviricota;Caudoviricetes	votu70_28677	1	1.5896	0.00359359	858	5	No	Unclassified	UHGV-0009501
Viruses;Duplodnaviria;Heunggongvirae;Uroviricota;Caudoviricetes	votu70_56586	1	1.5896	0.00139872	858	6	No	Unclassified	UHGV-0001819
Viruses;Duplodnaviria;Heunggongvirae;Uroviricota;Caudoviricetes	votu70_31017	1	1.5896	0.0305995	858	4	No	Unclassified	UHGV-1999474
Viruses;Duplodnaviria;Heunggongvirae;Uroviricota;Caudoviricetes;Crassvirales;Steigviridae;Asinivirinae;Lebriduvirus	votu70_7395	1	1.5896	0.00839872	858	5	No	Classified	MZ130485
Viruses;Duplodnaviria;Heunggongvirae;Uroviricota;Caudoviricetes	votu70_21741	1	1.58774	0.0290256	857	5	No	Unclassified	UHGV-1378751
Viruses;Duplodnaviria;Heunggongvirae;Uroviricota;Caudoviricetes	votu70_1643	7	1.58774	0.00234691	857	5	No	Unclassified	UHGV-1411671;UHGV-1413039;UHGV-1457107;UHGV-1503393;UHGV-1506240;UHGV-1863563;UHGV-2196191
Viruses;Duplodnaviria;Heunggongvirae;Uroviricota;Caudoviricetes	votu70_51401	1	1.58774	0.00541704	857	5	No	Unclassified	UHGV-0193601
Viruses;Duplodnaviria;Heunggongvirae;Uroviricota;Caudoviricetes	votu70_984	1	1.58774	0.0210485	857	6	No	Unclassified	UHGV-1481008
Viruses;Duplodnaviria;Heunggongvirae;Uroviricota;Caudoviricetes	votu70_29346	1	1.58774	0.0127109	857	4	No	Unclassified	UHGV-2161912
Viruses;Duplodnaviria;Heunggongvirae;Uroviricota;Caudoviricetes	votu70_4251	1	1.58774	0.00113676	857	3	No	Unclassified	UHGV-0129367
Viruses;Duplodnaviria;Heunggongvirae;Uroviricota;Caudoviricetes	votu70_19624	1	1.58774	0.0307949	857	5	No	Unclassified	UHGV-1550879
Viruses;Duplodnaviria;Heunggongvirae;Uroviricota;Caudoviricetes	votu70_60035	1	1.58589	0.00214428	856	4	No	Unclassified	UHGV-0331870
Viruses;Duplodnaviria;Heunggongvirae;Uroviricota;Caudoviricetes	votu70_28088	1	1.58589	0.0125991	856	6	No	Unclassified	UHGV-0127878
Viruses;Duplodnaviria;Heunggongvirae;Uroviricota;Caudoviricetes	votu70_60328	1	1.58589	0.00272009	856	3	No	Unclassified	UHGV-0383317
Viruses;Duplodnaviria;Heunggongvirae;Uroviricota;Caudoviricetes	votu70_8843	1	1.58404	0.010147	855	6	No	Unclassified	KLE_PNE_M0090_p10
Viruses;Duplodnaviria;Heunggongvirae;Uroviricota;Caudoviricetes	votu70_32934	1	1.58404	0.00316152	855	5	No	Unclassified	UHGV-1533941
Viruses;Duplodnaviria;Heunggongvirae;Uroviricota;Caudoviricetes	votu70_68186	1	1.58404	0.00178433	855	6	No	Unclassified	UHGV-1441980
Viruses;Monodnaviria;Sangervirae;Phixviricota;Malgrandaviricetes;Petitvirales;Microviridae	votu70_802	10	1.58404	0.000593567	855	3	No	Classified	UHGV-0205642;UHGV-0214379;UHGV-0349635;UHGV-0392806;UHGV-0477880;UHGV-0854094;UHGV-1321700;UHGV-1333243;UHGV-1343456;UHGV-1348736
Viruses;Duplodnaviria;Heunggongvirae;Uroviricota;Caudoviricetes;Heliusvirales;Utuviridae;Oorunvirinae	votu70_13617	1	1.58218	0.0198162	854	6	No	Classified	IMGVR_15590827
Viruses;Duplodnaviria;Heunggongvirae;Uroviricota;Caudoviricetes	votu70_7823	1	1.58218	0.0047055	854	4	No	Unclassified	SUT_WAD_M0133_p1
Viruses;Duplodnaviria;Heunggongvirae;Uroviricota;Caudoviricetes	votu70_44866	1	1.58218	0.00139297	854	5	No	Unclassified	UHGV-0335570
Viruses;Duplodnaviria;Heunggongvirae;Uroviricota;Caudoviricetes;Crassvirales-crassviridae	votu70_1450	5	1.58218	0.0179659	854	4	No	Classified	UHGV-0297013;UHGV-1364604;UHGV-1367559;UHGV-1496499;UHGV-1944714
Viruses;Duplodnaviria;Heunggongvirae;Uroviricota;Caudoviricetes	votu70_19379	1	1.58218	0.0244171	854	4	No	Unclassified	UHGV-1336185
Viruses;Duplodnaviria;Heunggongvirae;Uroviricota;Caudoviricetes	votu70_50161	1	1.58218	0.0149733	854	3	No	Unclassified	UHGV-2020897
Viruses;Duplodnaviria;Heunggongvirae;Uroviricota;Caudoviricetes	votu70_64499	1	1.58033	0.00586436	853	5	No	Unclassified	UHGV-0269694
Viruses;Duplodnaviria;Heunggongvirae;Uroviricota;Caudoviricetes	votu70_670	13	1.58033	0.00679883	853	6	No	Unclassified	UHGV-0015526;UHGV-0031995;UHGV-0033490;UHGV-0182921;UHGV-0258027;UHGV-0470667;UHGV-1377272;UHGV-1384584;UHGV-1393830;UHGV-1416375;UHGV-1433563;UHGV-1855504;UHGV-1858893
Viruses;Duplodnaviria;Heunggongvirae;Uroviricota;Caudoviricetes	votu70_31173	1	1.58033	0.047022	853	5	No	Unclassified	UHGV-1352931
Viruses;Duplodnaviria;Heunggongvirae;Uroviricota;Caudoviricetes	votu70_6159	3	1.58033	0.00369179	853	3	No	Unclassified	UHGV-0083172;UHGV-0303743;UHGV-1361700
Viruses;Duplodnaviria;Heunggongvirae;Uroviricota;Caudoviricetes	votu70_3383	1	1.58033	0.00215029	853	3	No	Unclassified	EIS_MAS_M0003_p2
Viruses;Duplodnaviria;Heunggongvirae;Uroviricota;Caudoviricetes	votu70_7360	1	1.57848	0.050879	852	3	No	Unclassified	UHGV-1865246
Viruses;Duplodnaviria;Heunggongvirae;Uroviricota;Caudoviricetes	votu70_39867	1	1.57848	0.00151092	852	5	No	Unclassified	UHGV-0310995
Viruses;Duplodnaviria;Heunggongvirae;Uroviricota;Caudoviricetes	votu70_56308	1	1.57848	0.0107257	852	4	No	Unclassified	UHGV-0207833
Viruses;Duplodnaviria;Heunggongvirae;Uroviricota;Caudoviricetes	votu70_19759	1	1.57848	0.0116769	852	4	No	Unclassified	UHGV-1550360
Viruses;Duplodnaviria;Heunggongvirae;Uroviricota;Caudoviricetes	votu70_35523	1	1.57663	0.00275347	851	5	No	Unclassified	UHGV-0209023
Viruses;Duplodnaviria;Heunggongvirae;Uroviricota;Caudoviricetes	votu70_60434	1	1.57663	0.0117438	851	4	No	Unclassified	UHGV-0107609
Viruses;Duplodnaviria;Heunggongvirae;Uroviricota;Caudoviricetes	votu70_66511	1	1.57663	0.000609401	851	4	No	Unclassified	UHGV-0090720
Viruses;Duplodnaviria;Heunggongvirae;Uroviricota;Caudoviricetes	votu70_62772	1	1.57477	0.00383212	850	6	No	Unclassified	UHGV-0093961
Viruses;Duplodnaviria;Heunggongvirae;Uroviricota;Caudoviricetes	votu70_16457	1	1.57477	0.00410988	850	6	No	Unclassified	UHGV-0007001
Viruses;Duplodnaviria;Heunggongvirae;Uroviricota;Caudoviricetes	votu70_6461	1	1.57477	0.00389024	850	6	No	Unclassified	UHGV-1532795
Viruses;Duplodnaviria;Heunggongvirae;Uroviricota;Caudoviricetes	votu70_2330	5	1.57292	0.00371413	849	6	No	Unclassified	UHGV-0112377;UHGV-1431428;UHGV-1447188;UHGV-1497606;UHGV-1544393
Viruses;Duplodnaviria;Heunggongvirae;Uroviricota;Caudoviricetes	votu70_4811	1	1.57292	0.00214735	849	5	No	Unclassified	UHGV-2121059
Viruses;Duplodnaviria;Heunggongvirae;Uroviricota;Caudoviricetes	votu70_45817	1	1.57292	0.0150616	849	4	No	Unclassified	UHGV-1967558
Viruses;Duplodnaviria;Heunggongvirae;Uroviricota;Caudoviricetes	votu70_49441	1	1.57292	0.00262379	849	3	No	Unclassified	UHGV-0042811
Viruses;Duplodnaviria;Heunggongvirae;Uroviricota;Caudoviricetes	votu70_68289	1	1.57292	0.0193931	849	5	No	Unclassified	UHGV-0047810
Viruses;Duplodnaviria;Heunggongvirae;Uroviricota;Caudoviricetes;Winoviridae	votu70_54277	1	1.57292	0.0222565	849	4	No	Classified	UHGV-1459205
Viruses;Duplodnaviria;Heunggongvirae;Uroviricota;Caudoviricetes	votu70_12046	2	1.57292	0.00139305	849	5	No	Unclassified	UHGV-0085792;UHGV-1408027
Viruses;Duplodnaviria;Heunggongvirae;Uroviricota;Caudoviricetes	votu70_30444	1	1.57292	0.00751826	849	3	No	Unclassified	UHGV-0386438
Viruses;Duplodnaviria;Heunggongvirae;Uroviricota;Caudoviricetes	votu70_3755	1	1.57292	0.0321704	849	6	No	Unclassified	UHGV-0304024
Viruses;Duplodnaviria;Heunggongvirae;Uroviricota;Caudoviricetes	votu70_53607	1	1.57107	0.00132205	848	4	No	Unclassified	UHGV-0266894
Viruses;Duplodnaviria;Heunggongvirae;Uroviricota;Caudoviricetes;Winoviridae	votu70_40362	1	1.57107	0.0190108	848	3	No	Classified	UHGV-0069185
Viruses;Duplodnaviria;Heunggongvirae;Uroviricota;Caudoviricetes	votu70_8767	1	1.57107	0.00261545	848	5	No	Unclassified	UHGV-0189208
Viruses;Duplodnaviria;Heunggongvirae;Uroviricota;Caudoviricetes	votu70_13492	1	1.57107	0.017536	848	6	No	Unclassified	UHGV-0133452
Viruses;Duplodnaviria;Heunggongvirae;Uroviricota;Caudoviricetes	votu70_41408	1	1.57107	0.00780825	848	6	No	Unclassified	UHGV-2102180
Viruses;Duplodnaviria;Heunggongvirae;Uroviricota;Caudoviricetes	votu70_1232	7	1.57107	0.0143416	848	3	No	Unclassified	UHGV-0087558;UHGV-1408611;UHGV-1426791;UHGV-1434200;UHGV-1465036;UHGV-1502574;UHGV-1509853
Viruses;Duplodnaviria;Heunggongvirae;Uroviricota;Caudoviricetes	votu70_3868	2	1.56922	0.00907261	847	6	No	Unclassified	UHGV-0039984;UHGV-1522992
Viruses;Duplodnaviria;Heunggongvirae;Uroviricota;Caudoviricetes	votu70_54217	1	1.56922	0.00900803	847	5	No	Unclassified	UHGV-1896480
Viruses;Duplodnaviria;Heunggongvirae;Uroviricota;Caudoviricetes	votu70_42756	1	1.56922	0.00363731	847	4	No	Unclassified	UHGV-0444382
Viruses;Duplodnaviria;Heunggongvirae;Uroviricota;Caudoviricetes	votu70_27560	1	1.56922	0.00353625	847	5	No	Unclassified	UHGV-0277612
Viruses;Duplodnaviria;Heunggongvirae;Uroviricota;Caudoviricetes	votu70_62857	1	1.56736	0.0030831	846	5	No	Unclassified	UHGV-0082488
Viruses;Duplodnaviria;Heunggongvirae;Uroviricota;Caudoviricetes;Heliusvirales;Utuviridae;Oorunvirinae	votu70_1079	4	1.56736	0.0117207	846	6	No	Classified	IMGVR_14205893;IMGVR_14263255;IMGVR_14283006;UHGV-0002103
Viruses;Duplodnaviria;Heunggongvirae;Uroviricota;Caudoviricetes	votu70_67734	1	1.56736	0.0166989	846	6	No	Unclassified	UHGV-2091595
Viruses;Duplodnaviria;Heunggongvirae;Uroviricota;Caudoviricetes	votu70_7802	1	1.56736	0.00352376	846	6	No	Unclassified	UHGV-1424032
Viruses;Duplodnaviria;Heunggongvirae;Uroviricota;Caudoviricetes	votu70_47985	1	1.56551	0.00188473	845	4	No	Unclassified	UHGV-0207688
Viruses;Duplodnaviria;Heunggongvirae;Uroviricota;Caudoviricetes;Winoviridae	votu70_66722	1	1.56551	0.00774923	845	6	No	Classified	UHGV-0040493
Viruses;Duplodnaviria;Heunggongvirae;Uroviricota;Caudoviricetes	votu70_62556	1	1.56551	0.0017316	845	3	No	Unclassified	UHGV-0068591
Viruses;Duplodnaviria;Heunggongvirae;Uroviricota;Caudoviricetes	votu70_50075	1	1.56366	0.00145261	844	5	No	Unclassified	UHGV-1524422
Viruses;Duplodnaviria;Heunggongvirae;Uroviricota;Caudoviricetes	votu70_67798	1	1.56366	0.00133353	844	5	No	Unclassified	UHGV-1465403
Viruses;Duplodnaviria;Heunggongvirae;Uroviricota;Caudoviricetes	votu70_12591	2	1.56366	0.000478791	844	5	No	Unclassified	UHGV-0028472;UHGV-0110913
Viruses;Duplodnaviria;Heunggongvirae;Uroviricota;Caudoviricetes	votu70_9134	2	1.56366	0.00208282	844	4	No	Unclassified	UHGV-0073168;UHGV-0252048
Viruses;Duplodnaviria;Heunggongvirae;Uroviricota;Caudoviricetes	votu70_28292	1	1.56366	0.00993531	844	5	No	Unclassified	UHGV-0774407
Viruses;Duplodnaviria;Heunggongvirae;Uroviricota;Caudoviricetes	votu70_10740	2	1.56181	0.0111476	843	5	No	Unclassified	UHGV-0200948;UHGV-2226905
Viruses;Duplodnaviria;Heunggongvirae;Uroviricota;Caudoviricetes	votu70_1576	5	1.56181	0.00783701	843	6	No	Unclassified	UHGV-0026378;UHGV-0078074;UHGV-0383080;UHGV-1364902;UHGV-1952690
Viruses;Duplodnaviria;Heunggongvirae;Uroviricota;Caudoviricetes	votu70_45335	1	1.56181	0.00154935	843	3	No	Unclassified	UHGV-1964135
Viruses;Duplodnaviria;Heunggongvirae;Uroviricota;Caudoviricetes	votu70_34404	1	1.56181	0.0162191	843	6	No	Unclassified	UHGV-0029980
Viruses;Duplodnaviria;Heunggongvirae;Uroviricota;Caudoviricetes;Crassvirales;Delta-crassviridae	votu70_3914	3	1.56181	0.256087	843	4	No	Classified	UHGV-0331633;UHGV-1270967;UHGV-1362335
Viruses;Duplodnaviria;Heunggongvirae;Uroviricota;Caudoviricetes	votu70_37094	1	1.56181	0.000877106	843	4	No	Unclassified	UHGV-0440080
Viruses;Duplodnaviria;Heunggongvirae;Uroviricota;Caudoviricetes	votu70_60125	1	1.56181	0.0130967	843	3	No	Unclassified	UHGV-0118179
Viruses;Duplodnaviria;Heunggongvirae;Uroviricota;Caudoviricetes	votu70_14317	1	1.56181	0.00317189	843	4	No	Unclassified	UHGV-0386608
Viruses;Duplodnaviria;Heunggongvirae;Uroviricota;Caudoviricetes	votu70_5568	3	1.55995	0.00212043	842	3	No	Unclassified	UHGV-0148314;UHGV-0335556;UHGV-0386307
Viruses;Duplodnaviria;Heunggongvirae;Uroviricota;Caudoviricetes	votu70_40206	1	1.5581	0.00528561	841	3	No	Unclassified	UHGV-0388008
Viruses;Duplodnaviria;Heunggongvirae;Uroviricota;Caudoviricetes	votu70_67346	1	1.5581	0.00201974	841	4	No	Unclassified	UHGV-0345326
Viruses;Duplodnaviria;Heunggongvirae;Uroviricota;Caudoviricetes	votu70_5383	2	1.5581	0.00320797	841	6	No	Unclassified	FAEB_INT_M0032_p1;UHGV-0002336
Viruses;Duplodnaviria;Heunggongvirae;Uroviricota;Caudoviricetes	votu70_23068	1	1.55625	0.00453607	840	5	No	Unclassified	UHGV-0300137
Viruses;Duplodnaviria;Heunggongvirae;Uroviricota;Caudoviricetes	votu70_25504	1	1.55625	0.00974036	840	5	No	Unclassified	UHGV-0106749
Viruses;Duplodnaviria;Heunggongvirae;Uroviricota;Caudoviricetes;Crassvirales;Zeta-crassviridae	votu70_19045	1	1.55625	0.0396921	840	5	No	Classified	UHGV-1375675
Viruses;Duplodnaviria;Heunggongvirae;Uroviricota;Caudoviricetes	votu70_10884	2	1.55625	0.00652405	840	5	No	Unclassified	UHGV-0152567;UHGV-1948339
Viruses;Duplodnaviria;Heunggongvirae;Uroviricota;Caudoviricetes	votu70_939	1	1.55625	0.00521857	840	6	No	Unclassified	UHGV-0132868
Viruses;Duplodnaviria;Heunggongvirae;Uroviricota;Caudoviricetes	votu70_28165	1	1.55625	0.0205477	840	6	No	Unclassified	UHGV-0038171
Viruses;Duplodnaviria;Heunggongvirae;Uroviricota;Caudoviricetes	votu70_31696	1	1.55625	0.00300262	840	6	No	Unclassified	UHGV-0003437
Viruses;Duplodnaviria;Heunggongvirae;Uroviricota;Caudoviricetes	votu70_67040	1	1.55625	0.000676071	840	3	No	Unclassified	UHGV-0040530
Viruses;Duplodnaviria;Heunggongvirae;Uroviricota;Caudoviricetes	votu70_42826	1	1.55439	0.0257733	839	4	No	Unclassified	UHGV-0370268
Viruses;Duplodnaviria;Heunggongvirae;Uroviricota;Caudoviricetes	votu70_32754	1	1.55439	0.00313981	839	3	No	Unclassified	UHGV-0403995
Viruses;Duplodnaviria;Heunggongvirae;Uroviricota;Caudoviricetes	votu70_49101	1	1.55439	0.00124005	839	4	No	Unclassified	UHGV-1293244
Viruses;Duplodnaviria;Heunggongvirae;Uroviricota;Caudoviricetes	votu70_49096	1	1.55439	0.00127318	839	5	No	Unclassified	UHGV-2143799
Viruses;Duplodnaviria;Heunggongvirae;Uroviricota;Caudoviricetes	votu70_8880	1	1.55254	0.00240501	838	3	No	Unclassified	UHGV-0371082
Viruses;Duplodnaviria;Heunggongvirae;Uroviricota;Caudoviricetes	votu70_26500	1	1.55254	0.00385477	838	5	No	Unclassified	UHGV-0049628
Viruses;Duplodnaviria;Heunggongvirae;Uroviricota;Caudoviricetes	votu70_6321	3	1.55254	0.00193699	838	5	No	Unclassified	UHGV-0392419;UHGV-0438226;UHGV-1399437
Viruses;Duplodnaviria;Heunggongvirae;Uroviricota;Caudoviricetes	votu70_44407	1	1.55069	0.00119749	837	4	No	Unclassified	UHGV-0830459
Viruses;Duplodnaviria;Heunggongvirae;Uroviricota;Caudoviricetes	votu70_11989	1	1.55069	0.00164385	837	6	No	Unclassified	UHGV-0144484
Viruses;Duplodnaviria;Heunggongvirae;Uroviricota;Caudoviricetes	votu70_40581	1	1.55069	0.0143476	837	5	No	Unclassified	UHGV-1468396
Viruses;Duplodnaviria;Heunggongvirae;Uroviricota;Caudoviricetes;Peduoviridae	votu70_3542	1	1.55069	0.00451601	837	6	No	Classified	UHGV-1964838
Viruses;Duplodnaviria;Heunggongvirae;Uroviricota;Caudoviricetes	votu70_43601	1	1.55069	0.00204373	837	4	No	Unclassified	UHGV-1334427
Viruses;Duplodnaviria;Heunggongvirae;Uroviricota;Caudoviricetes	votu70_15701	1	1.54884	0.00304318	836	5	No	Unclassified	UHGV-0111369
Viruses;Duplodnaviria;Heunggongvirae;Uroviricota;Caudoviricetes	votu70_479	2	1.54884	0.00349904	836	5	No	Unclassified	UHGV-0210981;UHGV-2183150
Viruses;Duplodnaviria;Heunggongvirae;Uroviricota;Caudoviricetes	votu70_13830	1	1.54884	0.0106219	836	6	No	Unclassified	UHGV-1383036
Viruses;Duplodnaviria;Heunggongvirae;Uroviricota;Caudoviricetes	votu70_633	12	1.54884	0.0105689	836	5	No	Unclassified	UHGV-0010439;UHGV-0069540;UHGV-0072482;UHGV-0074016;UHGV-0083909;UHGV-0096586;UHGV-0142436;UHGV-0142940;UHGV-0158184;UHGV-0198235;UHGV-1500077;UHGV-1507778
Viruses;Duplodnaviria;Heunggongvirae;Uroviricota;Caudoviricetes	votu70_352	19	1.54884	0.0186181	836	6	No	Unclassified	UHGV-0055893;UHGV-0070065;UHGV-0111384;UHGV-0131064;UHGV-0171357;UHGV-0174778;UHGV-0175132;UHGV-0181002;UHGV-0209700;UHGV-0249169;UHGV-1361068;UHGV-1362200;UHGV-1362511;UHGV-1375280;UHGV-1437128;UHGV-1456379;UHGV-1497895;UHGV-2178187;UHGV-2198817
Viruses;Duplodnaviria;Heunggongvirae;Uroviricota;Caudoviricetes;Winoviridae	votu70_65309	1	1.54884	0.00315203	836	5	No	Classified	UHGV-0162268
Viruses;Duplodnaviria;Heunggongvirae;Uroviricota;Caudoviricetes	votu70_69815	1	1.54698	0.00283018	835	6	No	Unclassified	UHGV-2030850
Viruses;Duplodnaviria;Heunggongvirae;Uroviricota;Caudoviricetes	votu70_39100	1	1.54698	0.0324707	835	6	No	Unclassified	UHGV-0349308
Viruses;Duplodnaviria;Heunggongvirae;Uroviricota;Caudoviricetes	votu70_368	21	1.54698	0.0012491	835	5	No	Unclassified	UHGV-0017491;UHGV-0019518;UHGV-0037010;UHGV-0095495;UHGV-0110829;UHGV-0164530;UHGV-0165909;UHGV-0180599;UHGV-0206188;UHGV-0249099;UHGV-0453741;UHGV-1365214;UHGV-1365559;UHGV-1365561;UHGV-1384508;UHGV-1392105;UHGV-1460494;UHGV-1482725;UHGV-1489724;UHGV-1503358;UHGV-1876335
Viruses;Duplodnaviria;Heunggongvirae;Uroviricota;Caudoviricetes	votu70_43655	1	1.54698	0.00326635	835	5	No	Unclassified	UHGV-0083288
Viruses;Duplodnaviria;Heunggongvirae;Uroviricota;Caudoviricetes	votu70_31583	1	1.54698	0.0273753	835	6	No	Unclassified	UHGV-0056334
Viruses;Duplodnaviria;Heunggongvirae;Uroviricota;Caudoviricetes	votu70_51996	1	1.54698	0.00107425	835	6	No	Unclassified	UHGV-0113981
Viruses;Duplodnaviria;Heunggongvirae;Uroviricota;Caudoviricetes;Peduoviridae	votu70_67130	1	1.54698	0.00934096	835	6	No	Classified	UHGV-1466372
Viruses;Duplodnaviria;Heunggongvirae;Uroviricota;Caudoviricetes	votu70_4072	1	1.54698	0.00505521	835	5	No	Unclassified	LACCAS_PACAS_S0091_p7
Viruses;Duplodnaviria;Heunggongvirae;Uroviricota;Caudoviricetes	votu70_34685	1	1.54513	0.00125204	834	3	No	Unclassified	UHGV-1103930
Viruses;Duplodnaviria;Heunggongvirae;Uroviricota;Caudoviricetes	votu70_32380	1	1.54513	0.00490468	834	3	No	Unclassified	UHGV-1372843
Viruses;Duplodnaviria;Heunggongvirae;Uroviricota;Caudoviricetes	votu70_41462	1	1.54513	0.00124424	834	5	No	Unclassified	UHGV-1983744
Viruses;Duplodnaviria;Heunggongvirae;Uroviricota;Caudoviricetes	votu70_63021	1	1.54513	0.00457182	834	6	No	Unclassified	UHGV-0114514
Viruses;Duplodnaviria;Heunggongvirae;Uroviricota;Caudoviricetes	votu70_149	36	1.54513	0.0767205	834	6	No	Unclassified	UHGV-0024489;UHGV-0038370;UHGV-0056657;UHGV-0068928;UHGV-0101606;UHGV-0148355;UHGV-0179270;UHGV-0217627;UHGV-0217963;UHGV-0267410;UHGV-0269508;UHGV-0315847;UHGV-0338609;UHGV-0465084;UHGV-0613672;UHGV-1361305;UHGV-1362660;UHGV-1365154;UHGV-1365289;UHGV-1378623;UHGV-1383366;UHGV-1399020;UHGV-1410825;UHGV-1415820;UHGV-1416508;UHGV-1417044;UHGV-1417292;UHGV-1424636;UHGV-1426627;UHGV-1429265;UHGV-1450533;UHGV-1469398;UHGV-1474326;UHGV-1504947;UHGV-1971326;UHGV-2120317
Viruses;Duplodnaviria;Heunggongvirae;Uroviricota;Caudoviricetes	votu70_5029	2	1.54513	0.000849161	834	5	No	Unclassified	UHGV-0035719;UHGV-1951180
Viruses;Duplodnaviria;Heunggongvirae;Uroviricota;Caudoviricetes;Crassvirales;Zeta-crassviridae	votu70_19232	1	1.54513	0.0599995	834	6	No	Classified	UHGV-1350647
Viruses;Duplodnaviria;Heunggongvirae;Uroviricota;Caudoviricetes	votu70_39510	1	1.54513	0.00453573	834	4	No	Unclassified	UHGV-0053800
Viruses;Duplodnaviria;Heunggongvirae;Uroviricota;Caudoviricetes	votu70_58757	1	1.54328	0.00062593	833	5	No	Unclassified	UHGV-0774149
Viruses;Duplodnaviria;Heunggongvirae;Uroviricota;Caudoviricetes	votu70_62672	1	1.54328	0.00162593	833	4	No	Unclassified	UHGV-2109030
Viruses;Duplodnaviria;Heunggongvirae;Uroviricota;Caudoviricetes	votu70_5451	3	1.54328	0.0185868	833	4	No	Unclassified	UHGV-0146095;UHGV-1463571;UHGV-1529092
Viruses;Duplodnaviria;Heunggongvirae;Uroviricota;Caudoviricetes	votu70_36031	1	1.54328	0.00168271	833	6	No	Unclassified	UHGV-1925224
Viruses;Duplodnaviria;Heunggongvirae;Uroviricota;Caudoviricetes	votu70_67821	1	1.54143	0.00213834	832	6	No	Unclassified	UHGV-1540677
Viruses;Duplodnaviria;Heunggongvirae;Uroviricota;Caudoviricetes	votu70_54594	1	1.54143	0.00436803	832	6	No	Unclassified	UHGV-0152517
Viruses;Duplodnaviria;Heunggongvirae;Uroviricota;Caudoviricetes	votu70_8137	2	1.54143	0.00424736	832	6	No	Unclassified	UHGV-0020407;UHGV-1374069
Viruses;Duplodnaviria;Heunggongvirae;Uroviricota;Caudoviricetes	votu70_41979	1	1.54143	0.00229639	832	6	No	Unclassified	UHGV-2059258
Viruses;Duplodnaviria;Heunggongvirae;Uroviricota;Caudoviricetes	votu70_28949	1	1.54143	0.00857175	832	6	No	Unclassified	UHGV-1360942
Viruses;Duplodnaviria;Heunggongvirae;Uroviricota;Caudoviricetes	votu70_38013	1	1.53957	0.00146775	831	6	No	Unclassified	UHGV-0008354
Viruses;Duplodnaviria;Heunggongvirae;Uroviricota;Caudoviricetes	votu70_7651	2	1.53957	0.14663	831	6	No	Unclassified	UHGV-0028016;UHGV-1362758
Viruses;Duplodnaviria;Heunggongvirae;Uroviricota;Caudoviricetes	votu70_24991	1	1.53772	0.00196542	830	4	No	Unclassified	UHGV-0157667
Viruses;Duplodnaviria;Heunggongvirae;Uroviricota;Caudoviricetes	votu70_879	10	1.53772	0.0202554	830	6	No	Unclassified	UHGV-0080575;UHGV-0093895;UHGV-0176873;UHGV-0177022;UHGV-0195639;UHGV-0207361;UHGV-0289856;UHGV-1523795;UHGV-1555375;UHGV-1555836
Viruses;Duplodnaviria;Heunggongvirae;Uroviricota;Caudoviricetes	votu70_45751	1	1.53772	0.00589398	830	4	No	Unclassified	UHGV-0075764
Viruses;Duplodnaviria;Heunggongvirae;Uroviricota;Caudoviricetes	votu70_31548	1	1.53772	0.0250702	830	6	No	Unclassified	UHGV-0050463
Viruses;Duplodnaviria;Heunggongvirae;Uroviricota;Caudoviricetes	votu70_65362	1	1.53587	0.00421858	829	6	No	Unclassified	UHGV-0248511
Viruses;Duplodnaviria;Heunggongvirae;Uroviricota;Caudoviricetes	votu70_58398	1	1.53587	0.00409324	829	5	No	Unclassified	UHGV-0108581
Viruses;Duplodnaviria;Heunggongvirae;Uroviricota;Caudoviricetes	votu70_3463	3	1.53587	0.00331592	829	6	No	Unclassified	UHGV-0002928;UHGV-0030721;UHGV-0342755
Viruses;Duplodnaviria;Heunggongvirae;Uroviricota;Caudoviricetes	votu70_49903	1	1.53587	0.00600193	829	6	No	Unclassified	UHGV-0048020
Viruses;Duplodnaviria;Heunggongvirae;Uroviricota;Caudoviricetes	votu70_25775	1	1.53402	0.00275036	828	6	No	Unclassified	UHGV-0154337
Viruses;Duplodnaviria;Heunggongvirae;Uroviricota;Caudoviricetes;Salasmaviridae	votu70_131	42	1.53402	0.0250388	828	6	No	Classified	UHGV-0056106;UHGV-0056879;UHGV-0057159;UHGV-0068423;UHGV-0069782;UHGV-0107871;UHGV-0109617;UHGV-0113275;UHGV-0132041;UHGV-0139398;UHGV-0168140;UHGV-0170695;UHGV-0171907;UHGV-0213387;UHGV-0236035;UHGV-0339837;UHGV-1211847;UHGV-1394666;UHGV-1396544;UHGV-1396730;UHGV-1398126;UHGV-1398994;UHGV-1399782;UHGV-1400797;UHGV-1401470;UHGV-1419939;UHGV-1434316;UHGV-1434319;UHGV-1436939;UHGV-1439914;UHGV-1440031;UHGV-1440598;UHGV-1441323;UHGV-1441955;UHGV-1481543;UHGV-1481546;UHGV-1484586;UHGV-1485305;UHGV-1499268;UHGV-1875126;UHGV-1947061;UHGV-1957261
Viruses;Duplodnaviria;Heunggongvirae;Uroviricota;Caudoviricetes	votu70_39412	1	1.53402	0.0254432	828	5	No	Unclassified	UHGV-0384735
Viruses;Duplodnaviria;Heunggongvirae;Uroviricota;Caudoviricetes;Crassvirales;Beta-crassviridae|Viruses;Duplodnaviria;Heunggongvirae;Uroviricota;Caudoviricetes;Crassvirales;Steigviridae;Asinivirinae;Mahlunavirus	votu70_1055	7	1.53402	0.0437879	828	5	No	Classified	MT774392;UHGV-0211155;UHGV-0272333;UHGV-0359493;UHGV-1354929;UHGV-1361632;UHGV-1382330
Viruses;Duplodnaviria;Heunggongvirae;Uroviricota;Caudoviricetes	votu70_51958	1	1.53402	0.00187935	828	3	No	Unclassified	UHGV-0922809
Viruses;Duplodnaviria;Heunggongvirae;Uroviricota;Caudoviricetes	votu70_11665	2	1.53216	0.00146191	827	5	No	Unclassified	UHGV-0150928;UHGV-0161542
Viruses;Duplodnaviria;Heunggongvirae;Uroviricota;Caudoviricetes	votu70_292	3	1.53216	0.00396143	827	3	No	Unclassified	UHGV-0066816;UHGV-0075296;UHGV-0103435
Viruses;Duplodnaviria;Heunggongvirae;Uroviricota;Caudoviricetes	votu70_70027	1	1.53216	0.00260242	827	3	No	Unclassified	UHGV-0256273
Viruses;Duplodnaviria;Heunggongvirae;Uroviricota;Caudoviricetes	votu70_38251	1	1.53216	0.00238259	827	6	No	Unclassified	UHGV-0160525
Viruses;Duplodnaviria;Heunggongvirae;Uroviricota;Caudoviricetes	votu70_60340	1	1.53216	0.000967836	827	5	No	Unclassified	UHGV-1410606
Viruses;Duplodnaviria;Heunggongvirae;Uroviricota;Caudoviricetes	votu70_31754	1	1.53216	0.00396445	827	3	No	Unclassified	UHGV-0156659
Viruses;Duplodnaviria;Heunggongvirae;Uroviricota;Caudoviricetes;Crassvirales;Delta-crassviridae|Viruses;Duplodnaviria;Heunggongvirae;Uroviricota;Caudoviricetes;Crassvirales;Suoliviridae;Boorivirinae;Culoivirus	votu70_3917	2	1.53216	0.039031	827	5	No	Classified	MZ130477;UHGV-1352442
Viruses;Duplodnaviria;Heunggongvirae;Uroviricota;Caudoviricetes	votu70_57506	1	1.53031	0.00331513	826	5	No	Unclassified	UHGV-0084330
Viruses;Duplodnaviria;Heunggongvirae;Uroviricota;Caudoviricetes	votu70_60906	1	1.53031	0.00458765	826	4	No	Unclassified	UHGV-2029135
Viruses;Duplodnaviria;Heunggongvirae;Uroviricota;Caudoviricetes	votu70_57877	1	1.52846	0.0124604	825	3	No	Unclassified	UHGV-1924851
Viruses;Duplodnaviria;Heunggongvirae;Uroviricota;Caudoviricetes	votu70_40555	1	1.52846	0.00102545	825	6	No	Unclassified	UHGV-0041038
Viruses;Duplodnaviria;Heunggongvirae;Uroviricota;Caudoviricetes	votu70_11377	1	1.52846	0.00297018	825	6	No	Unclassified	UHGV-0289699
Viruses;Duplodnaviria;Heunggongvirae;Uroviricota;Caudoviricetes	votu70_4886	3	1.52846	0.0162805	825	5	No	Unclassified	UHGV-0048138;UHGV-0310476;UHGV-0327793
Viruses;Duplodnaviria;Heunggongvirae;Uroviricota;Caudoviricetes	votu70_41514	1	1.52846	0.00153612	825	4	No	Unclassified	UHGV-0035887
Viruses;Duplodnaviria;Heunggongvirae;Uroviricota;Caudoviricetes	votu70_51902	1	1.52846	0.00108545	825	5	No	Unclassified	UHGV-1350373
Viruses;Duplodnaviria;Heunggongvirae;Uroviricota;Caudoviricetes	votu70_47045	1	1.52846	0.0140332	825	6	No	Unclassified	UHGV-2052177
Viruses;Duplodnaviria;Heunggongvirae;Uroviricota;Caudoviricetes	votu70_34708	1	1.52846	0.005104	825	5	No	Unclassified	UHGV-0156427
Viruses;Duplodnaviria;Heunggongvirae;Uroviricota;Caudoviricetes	votu70_5737	2	1.5266	0.00443944	824	5	No	Unclassified	CAG41_900066215_M0047_p4;UHGV-1472859
Viruses;Duplodnaviria;Heunggongvirae;Uroviricota;Caudoviricetes	votu70_30808	1	1.5266	0.00537706	824	5	No	Unclassified	UHGV-2136437
Viruses;Duplodnaviria;Heunggongvirae;Uroviricota;Caudoviricetes;Crassvirales;Delta-crassviridae	votu70_7409	2	1.5266	0.0257573	824	6	No	Classified	UHGV-0141816;UHGV-0338794
Viruses;Duplodnaviria;Heunggongvirae;Uroviricota;Caudoviricetes	votu70_4390	3	1.5266	0.0251141	824	6	No	Unclassified	UHGV-0352613;UHGV-1517317;UHGV-1528421
Viruses;Duplodnaviria;Heunggongvirae;Uroviricota;Caudoviricetes	votu70_68245	1	1.52475	0.000923815	823	4	No	Unclassified	UHGV-1852149
Viruses;Duplodnaviria;Heunggongvirae;Uroviricota;Caudoviricetes	votu70_41983	1	1.52475	0.00286525	823	6	No	Unclassified	UHGV-1472156
Viruses;Duplodnaviria;Heunggongvirae;Uroviricota;Caudoviricetes	votu70_10451	1	1.52475	0.0024079	823	5	No	Unclassified	UHGV-1898663
Viruses;Duplodnaviria;Heunggongvirae;Uroviricota;Caudoviricetes	votu70_45377	1	1.52475	0.0302203	823	6	No	Unclassified	UHGV-1825668
Viruses;Duplodnaviria;Heunggongvirae;Uroviricota;Caudoviricetes	votu70_57961	1	1.52475	0.0177045	823	5	No	Unclassified	UHGV-2006924
Viruses;Duplodnaviria;Heunggongvirae;Uroviricota;Caudoviricetes	votu70_20406	1	1.52475	0.00721252	823	5	No	Unclassified	UHGV-2120931
Viruses;Duplodnaviria;Heunggongvirae;Uroviricota;Caudoviricetes	votu70_35012	1	1.52475	0.00142552	823	6	No	Unclassified	UHGV-0386351
Viruses;Duplodnaviria;Heunggongvirae;Uroviricota;Caudoviricetes;Winoviridae	votu70_11463	2	1.52475	0.00543718	823	5	No	Classified	UHGV-1332075;UHGV-2089608
Viruses;Duplodnaviria;Heunggongvirae;Uroviricota;Caudoviricetes	votu70_5581	3	1.52475	0.00417412	823	4	No	Unclassified	UHGV-0150871;UHGV-0260947;UHGV-0385615
Viruses;Duplodnaviria;Heunggongvirae;Uroviricota;Caudoviricetes	votu70_61596	1	1.5229	0.00494343	822	4	No	Unclassified	LACCAS_PACAS_S0076_p7
Viruses;Duplodnaviria;Heunggongvirae;Uroviricota;Caudoviricetes;Salasmaviridae	votu70_1029	8	1.5229	0.0054753	822	5	No	Classified	UHGV-0275872;UHGV-1395721;UHGV-1414437;UHGV-1475855;UHGV-1477149;UHGV-1477925;UHGV-1481478;UHGV-1488709
Viruses;Duplodnaviria;Heunggongvirae;Uroviricota;Caudoviricetes	votu70_11044	2	1.52105	0.0024877	821	5	No	Unclassified	UHGV-0062827;UHGV-0068548
Viruses;Duplodnaviria;Heunggongvirae;Uroviricota;Caudoviricetes	votu70_15623	1	1.52105	0.0219073	821	6	No	Unclassified	ESC_COL_M0123_p4
Viruses;Duplodnaviria;Heunggongvirae;Uroviricota;Caudoviricetes	votu70_47075	1	1.52105	0.00106809	821	5	No	Unclassified	UHGV-1398078
Viruses;Duplodnaviria;Heunggongvirae;Uroviricota;Caudoviricetes	votu70_52078	1	1.52105	0.00293654	821	5	No	Unclassified	UHGV-2184811
Viruses;Duplodnaviria;Heunggongvirae;Uroviricota;Caudoviricetes	votu70_56643	1	1.51919	0.00434841	820	5	No	Unclassified	UHGV-0390314
Viruses;Duplodnaviria;Heunggongvirae;Uroviricota;Caudoviricetes	votu70_44641	1	1.51919	0.0210617	820	6	No	Unclassified	KLE_PNE_M0218_p11
Viruses;Duplodnaviria;Heunggongvirae;Uroviricota;Caudoviricetes	votu70_48661	1	1.51919	0.021721	820	5	No	Unclassified	UHGV-0099339
Viruses;Duplodnaviria;Heunggongvirae;Uroviricota;Caudoviricetes	votu70_28361	1	1.51919	0.00877524	820	6	No	Unclassified	UHGV-0142227
Viruses;Duplodnaviria;Heunggongvirae;Uroviricota;Caudoviricetes	votu70_735	4	1.51919	0.00408402	820	4	No	Unclassified	UHGV-0045407;UHGV-0141272;UHGV-1277370;UHGV-2011312
Viruses;Duplodnaviria;Heunggongvirae;Uroviricota;Caudoviricetes	votu70_2192	1	1.51919	0.0267483	820	5	No	Unclassified	UHGV-0069360
Viruses;Monodnaviria;Sangervirae;Phixviricota;Malgrandaviricetes;Petitvirales;Microviridae	votu70_12951	2	1.51919	0.00170695	820	6	No	Classified	UHGV-1919492;UHGV-2197248
Viruses;Monodnaviria;Loebvirae;Hofneiviricota;Faserviricetes;Tubulavirales;Inoviridae	votu70_13093	2	1.51919	0.000460122	820	4	No	Classified	UHGV-0390241;UHGV-0390707
Viruses;Duplodnaviria;Heunggongvirae;Uroviricota;Caudoviricetes	votu70_52173	1	1.51734	0.00341734	819	5	No	Unclassified	UHGV-1507015
Viruses;Duplodnaviria;Heunggongvirae;Uroviricota;Caudoviricetes	votu70_15599	1	1.51734	0.00492308	819	3	No	Unclassified	UHGV-1533821
Viruses;Duplodnaviria;Heunggongvirae;Uroviricota;Caudoviricetes	votu70_27487	1	1.51734	0.00584579	819	4	No	Unclassified	UHGV-0133709
Viruses;Duplodnaviria;Heunggongvirae;Uroviricota;Caudoviricetes	votu70_11965	2	1.51734	0.0197424	819	5	No	Unclassified	UHGV-0313436;UHGV-1439843
Viruses;Duplodnaviria;Heunggongvirae;Uroviricota;Caudoviricetes	votu70_32516	1	1.51734	0.00218046	819	4	No	Unclassified	UHGV-0162411
Viruses;Duplodnaviria;Heunggongvirae;Uroviricota;Caudoviricetes	votu70_8526	1	1.51549	0.00162579	818	6	No	Unclassified	UHGV-2036744
Viruses;Duplodnaviria;Heunggongvirae;Uroviricota;Caudoviricetes	votu70_68463	1	1.51549	0.00484499	818	4	No	Unclassified	UHGV-1533376
Viruses;Duplodnaviria;Heunggongvirae;Uroviricota;Caudoviricetes;Heliusvirales;Utuviridae;Tilevirinae	votu70_4181	1	1.51549	0.0193667	818	3	No	Classified	IMGVR_14231877
Viruses;Duplodnaviria;Heunggongvirae;Uroviricota;Caudoviricetes	votu70_16533	1	1.51549	0.004539	818	5	No	Unclassified	UHGV-0049140
Viruses;Duplodnaviria;Heunggongvirae;Uroviricota;Caudoviricetes	votu70_64542	1	1.51549	0.00111809	818	4	No	Unclassified	UHGV-1426442
Viruses;Duplodnaviria;Heunggongvirae;Uroviricota;Caudoviricetes	votu70_1838	4	1.51549	0.00403496	818	5	No	Unclassified	UHGV-0001303;UHGV-0123189;UHGV-0159848;UHGV-2120935
Viruses;Duplodnaviria;Heunggongvirae;Uroviricota;Caudoviricetes	votu70_48285	1	1.51364	0.0025765	817	4	No	Unclassified	UHGV-1921576
Viruses;Duplodnaviria;Heunggongvirae;Uroviricota;Caudoviricetes	votu70_48213	1	1.51364	0.0157864	817	6	No	Unclassified	UHGV-0036859
Viruses;Duplodnaviria;Heunggongvirae;Uroviricota;Caudoviricetes	votu70_35595	1	1.51364	0.000903794	817	3	No	Unclassified	UHGV-0444374
Viruses;Monodnaviria;Sangervirae;Phixviricota;Malgrandaviricetes;Petitvirales;Microviridae	votu70_658	12	1.51364	0.000400979	817	4	No	Classified	UHGV-0189207;UHGV-0192782;UHGV-0353431;UHGV-0452407;UHGV-0471115;UHGV-0471390;UHGV-0477577;UHGV-1339763;UHGV-1350686;UHGV-1352374;UHGV-1886862;UHGV-1894663
Viruses;Duplodnaviria;Heunggongvirae;Uroviricota;Caudoviricetes	votu70_15590	1	1.51178	0.0022565	816	5	No	Unclassified	UHGV-1531434
Viruses;Duplodnaviria;Heunggongvirae;Uroviricota;Caudoviricetes	votu70_904	9	1.51178	0.002731	816	4	No	Unclassified	ANATI_sp001304995_M0040_p1;ANATI_sp001304995_M0048_p4;ANATI_sp001304995_M0071_p1;ANATI_sp001304995_M0077_p2;UHGV-0050577;UHGV-0140780;UHGV-0157235;UHGV-0192532;UHGV-0347513
Viruses;Duplodnaviria;Heunggongvirae;Uroviricota;Caudoviricetes	votu70_21084	1	1.51178	0.00502083	816	4	No	Unclassified	UHGV-0053810
Viruses;Duplodnaviria;Heunggongvirae;Uroviricota;Caudoviricetes	votu70_5075	1	1.51178	0.0673216	816	6	No	Unclassified	UHGV-1491597
Viruses;Duplodnaviria;Heunggongvirae;Uroviricota;Caudoviricetes;Winoviridae	votu70_59268	1	1.51178	0.00441593	816	6	No	Classified	UHGV-1501516
Viruses;Duplodnaviria;Heunggongvirae;Uroviricota;Caudoviricetes	votu70_20431	1	1.51178	0.0104641	816	5	No	Unclassified	UHGV-1499135
Viruses;Duplodnaviria;Heunggongvirae;Uroviricota;Caudoviricetes	votu70_4138	3	1.50993	0.0217975	815	6	No	Unclassified	UHGV-1367680;UHGV-1495328;UHGV-1532853
Viruses;Duplodnaviria;Heunggongvirae;Uroviricota;Caudoviricetes	votu70_60551	1	1.50993	0.00164	815	5	No	Unclassified	UHGV-0043570
Viruses;Duplodnaviria;Heunggongvirae;Uroviricota;Caudoviricetes	votu70_66110	1	1.50993	0.000711656	815	4	No	Unclassified	UHGV-1337905
Viruses;Duplodnaviria;Heunggongvirae;Uroviricota;Caudoviricetes	votu70_10098	2	1.50993	0.0120101	815	6	No	Unclassified	UHGV-0362872;UHGV-1964680
Viruses;Duplodnaviria;Heunggongvirae;Uroviricota;Caudoviricetes	votu70_2443	4	1.50993	0.00919337	815	5	No	Unclassified	BIF_LON_N0014_p1;UHGV-1352322;UHGV-1481835;UHGV-2177400
Viruses;Duplodnaviria;Heunggongvirae;Uroviricota;Caudoviricetes	votu70_40182	1	1.50808	0.00137015	814	5	No	Unclassified	UHGV-0217964
Viruses;Duplodnaviria;Heunggongvirae;Uroviricota;Caudoviricetes	votu70_5484	3	1.50808	0.00154238	814	5	No	Unclassified	UHGV-0085438;UHGV-0400861;UHGV-1978800
Viruses;Duplodnaviria;Heunggongvirae;Uroviricota;Caudoviricetes	votu70_60319	1	1.50808	0.0119224	814	6	No	Unclassified	UHGV-0178642
Viruses;Duplodnaviria;Heunggongvirae;Uroviricota;Caudoviricetes	votu70_1434	7	1.50808	0.0505174	814	6	No	Unclassified	UHGV-0016940;UHGV-0020763;UHGV-0078029;UHGV-0264934;UHGV-0316026;UHGV-0373034;UHGV-1362323
Viruses;Duplodnaviria;Heunggongvirae;Uroviricota;Caudoviricetes	votu70_67913	1	1.50808	0.000634767	814	4	No	Unclassified	UHGV-1310908
Viruses;Duplodnaviria;Heunggongvirae;Uroviricota;Caudoviricetes;Peduoviridae;Senquatrovirus	votu70_12125	1	1.50808	0.00715393	814	6	No	Classified	UHGV-0196611
Viruses;Duplodnaviria;Heunggongvirae;Uroviricota;Caudoviricetes	votu70_68131	1	1.50808	0.00506278	814	6	No	Unclassified	UHGV-0205066
Viruses;Duplodnaviria;Heunggongvirae;Uroviricota;Caudoviricetes	votu70_36370	1	1.50622	0.00276876	813	5	No	Unclassified	UHGV-0063267
Viruses;Duplodnaviria;Heunggongvirae;Uroviricota;Caudoviricetes	votu70_4377	1	1.50622	0.0234528	813	5	No	Unclassified	UHGV-1373454
Viruses;Duplodnaviria;Heunggongvirae;Uroviricota;Caudoviricetes	votu70_39238	1	1.50622	0.0165387	813	5	No	Unclassified	UHGV-1515080
Viruses;Duplodnaviria;Heunggongvirae;Uroviricota;Caudoviricetes	votu70_35512	1	1.50622	0.00483641	813	4	No	Unclassified	UHGV-1444973
Viruses;Duplodnaviria;Heunggongvirae;Uroviricota;Caudoviricetes	votu70_12076	1	1.50622	0.0670875	813	5	No	Unclassified	ENTC_FAEIS_M0115_p1
Viruses;Duplodnaviria;Heunggongvirae;Uroviricota;Caudoviricetes	votu70_9873	1	1.50622	0.00132042	813	3	No	Unclassified	UHGV-0272886
Viruses;Duplodnaviria;Heunggongvirae;Uroviricota;Caudoviricetes	votu70_55429	1	1.50622	0.00105129	813	4	No	Unclassified	UHGV-0057808
Viruses;Duplodnaviria;Heunggongvirae;Uroviricota;Caudoviricetes	votu70_12790	2	1.50622	0.00121784	813	6	No	Unclassified	UHGV-0024948;UHGV-1387540
Viruses;Duplodnaviria;Heunggongvirae;Uroviricota;Caudoviricetes	votu70_25778	1	1.50437	0.00799187	812	6	No	Unclassified	UHGV-1930808
Viruses;Duplodnaviria;Heunggongvirae;Uroviricota;Caudoviricetes	votu70_51487	1	1.50437	0.00118448	812	3	No	Unclassified	UHGV-0103104
Viruses;Duplodnaviria;Heunggongvirae;Uroviricota;Caudoviricetes	votu70_17378	1	1.50437	0.00683103	812	6	No	Unclassified	CAG103_432375_M0123_p1
Viruses;Duplodnaviria;Heunggongvirae;Uroviricota;Caudoviricetes	votu70_2914	4	1.50437	0.084798	812	5	No	Unclassified	UHGV-0022810;UHGV-0176415;UHGV-0327643;UHGV-1383560
Viruses;Duplodnaviria;Heunggongvirae;Uroviricota;Caudoviricetes	votu70_52712	1	1.50252	0.00200037	811	5	No	Unclassified	UHGV-0385082
Viruses;Duplodnaviria;Heunggongvirae;Uroviricota;Caudoviricetes	votu70_37663	1	1.50252	0.0013185	811	6	No	Unclassified	UHGV-0436493
Viruses;Duplodnaviria;Heunggongvirae;Uroviricota;Caudoviricetes	votu70_58908	1	1.50252	0.00241763	811	6	No	Unclassified	UHGV-0204737
Viruses;Duplodnaviria;Heunggongvirae;Uroviricota;Caudoviricetes	votu70_55696	1	1.50252	0.00153379	811	3	No	Unclassified	UHGV-0091777
Viruses;Duplodnaviria;Heunggongvirae;Uroviricota;Caudoviricetes	votu70_1311	7	1.50252	0.0256471	811	5	No	Unclassified	UHGV-0119506;UHGV-0163573;UHGV-1390149;UHGV-1397460;UHGV-1489029;UHGV-1492353;UHGV-1933260
Viruses;Duplodnaviria;Heunggongvirae;Uroviricota;Caudoviricetes	votu70_63705	1	1.50252	0.00261332	811	4	No	Unclassified	UHGV-0092435
Viruses;Duplodnaviria;Heunggongvirae;Uroviricota;Caudoviricetes	votu70_1145	4	1.50252	0.00586671	811	6	No	Unclassified	UHGV-0006612;UHGV-0130426;UHGV-0224151;UHGV-1342469
Viruses;Duplodnaviria;Heunggongvirae;Uroviricota;Caudoviricetes	votu70_880	9	1.50067	0.00325531	810	6	No	Unclassified	UHGV-0005162;UHGV-0005315;UHGV-0005678;UHGV-0010898;UHGV-0011681;UHGV-0023341;UHGV-0033844;UHGV-0034144;UHGV-1350921
Viruses;Duplodnaviria;Heunggongvirae;Uroviricota;Caudoviricetes	votu70_6688	1	1.50067	0.0205658	810	5	No	Unclassified	UHGV-0348698
Viruses;Duplodnaviria;Heunggongvirae;Uroviricota;Caudoviricetes	votu70_51030	1	1.50067	0.00115074	810	5	No	Unclassified	UHGV-1335734
Viruses;Duplodnaviria;Heunggongvirae;Uroviricota;Caudoviricetes	votu70_45682	1	1.50067	0.00173086	810	5	No	Unclassified	UHGV-0158126
Viruses;Duplodnaviria;Heunggongvirae;Uroviricota;Caudoviricetes	votu70_50059	1	1.50067	0.00207383	810	4	No	Unclassified	UHGV-0335180
Viruses;Duplodnaviria;Heunggongvirae;Uroviricota;Caudoviricetes	votu70_41898	1	1.49881	0.00780494	809	6	No	Unclassified	UHGV-0149978
Viruses;Duplodnaviria;Heunggongvirae;Uroviricota;Caudoviricetes	votu70_41667	1	1.49881	0.00125946	809	4	No	Unclassified	UHGV-0352991
Viruses;Duplodnaviria;Heunggongvirae;Uroviricota;Caudoviricetes	votu70_44198	1	1.49881	0.00338628	809	4	No	Unclassified	UHGV-1383632
Viruses;Duplodnaviria;Heunggongvirae;Uroviricota;Caudoviricetes	votu70_58436	1	1.49881	0.00478616	809	5	No	Unclassified	UHGV-0060149
Viruses;Duplodnaviria;Heunggongvirae;Uroviricota;Caudoviricetes	votu70_70507	1	1.49881	0.000736836	809	3	No	Unclassified	UHGV-1355275
Viruses;Duplodnaviria;Heunggongvirae;Uroviricota;Caudoviricetes	votu70_1998	2	1.49881	0.0117201	809	6	No	Unclassified	CAG127_900319515_M0058_p1;UHGV-1363137
Viruses;Duplodnaviria;Heunggongvirae;Uroviricota;Caudoviricetes	votu70_3954	2	1.49696	0.0046323	808	6	No	Unclassified	UHGV-0140661;UHGV-1447893
Viruses;Duplodnaviria;Heunggongvirae;Uroviricota;Caudoviricetes	votu70_6307	2	1.49696	0.00734468	808	4	No	Unclassified	UHGV-0105020;UHGV-0182104
Viruses;Duplodnaviria;Heunggongvirae;Uroviricota;Caudoviricetes	votu70_13801	1	1.49696	0.0106073	808	5	No	Unclassified	PHA_FAE_M0116_p1
Viruses;Duplodnaviria;Heunggongvirae;Uroviricota;Caudoviricetes	votu70_49902	1	1.49696	0.00489097	808	4	No	Unclassified	UHGV-2158400
Viruses;Duplodnaviria;Heunggongvirae;Uroviricota;Caudoviricetes	votu70_45143	1	1.49696	0.00150223	808	5	No	Unclassified	UHGV-1279338
Viruses;Duplodnaviria;Heunggongvirae;Uroviricota;Caudoviricetes	votu70_9191	1	1.49696	0.00303527	808	4	No	Unclassified	UHGV-0092930
Viruses;Duplodnaviria;Heunggongvirae;Uroviricota;Caudoviricetes;Winoviridae	votu70_10994	2	1.49511	0.0135663	807	6	No	Classified	UHGV-0050904;UHGV-2126771
Viruses;Duplodnaviria;Heunggongvirae;Uroviricota;Caudoviricetes	votu70_12586	1	1.49511	0.00806592	807	6	No	Unclassified	FAEMO_PHO_M0113_p2
Viruses;Duplodnaviria;Heunggongvirae;Uroviricota;Caudoviricetes	votu70_3196	1	1.49511	0.00370248	807	6	No	Unclassified	UHGV-0383928
Viruses;Duplodnaviria;Heunggongvirae;Uroviricota;Caudoviricetes	votu70_273	8	1.49511	0.00867745	807	6	No	Unclassified	UHGV-0009233;UHGV-0083795;UHGV-0142560;UHGV-0184290;UHGV-0205256;UHGV-1482924;UHGV-2097339;UHGV-2112706
Viruses;Duplodnaviria;Heunggongvirae;Uroviricota;Caudoviricetes	votu70_55668	1	1.49511	0.0029119	807	6	No	Unclassified	UHGV-0196236
Viruses;Duplodnaviria;Heunggongvirae;Uroviricota;Caudoviricetes	votu70_53563	1	1.49511	0.00102999	807	5	No	Unclassified	UHGV-2206933
Viruses;Duplodnaviria;Heunggongvirae;Uroviricota;Caudoviricetes	votu70_4765	3	1.49511	0.0223954	807	5	No	Unclassified	UHGV-0157337;UHGV-1459836;UHGV-1471452
Viruses;Duplodnaviria;Heunggongvirae;Uroviricota;Caudoviricetes	votu70_4660	3	1.49511	0.00668389	807	4	No	Unclassified	UHGV-0196333;UHGV-1434312;UHGV-2128357
Viruses;Duplodnaviria;Heunggongvirae;Uroviricota;Caudoviricetes	votu70_3238	1	1.49511	0.00575774	807	6	No	Unclassified	UHGV-0084180
Viruses;Duplodnaviria;Heunggongvirae;Uroviricota;Caudoviricetes	votu70_4595	1	1.49511	0.00476468	807	5	No	Unclassified	UHGV-0073818
Viruses;Duplodnaviria;Heunggongvirae;Uroviricota;Caudoviricetes	votu70_49870	1	1.49511	0.00401066	807	3	No	Unclassified	UHGV-0304941
Viruses;Duplodnaviria;Heunggongvirae;Uroviricota;Caudoviricetes	votu70_59272	1	1.49511	0.000906444	807	3	No	Unclassified	UHGV-1478556
Viruses;Duplodnaviria;Heunggongvirae;Uroviricota;Caudoviricetes	votu70_55959	1	1.49511	0.00704771	807	4	No	Unclassified	UHGV-0111343
Viruses;Duplodnaviria;Heunggongvirae;Uroviricota;Caudoviricetes	votu70_69922	1	1.49326	0.00513052	806	5	No	Unclassified	UHGV-0042581
Viruses;Duplodnaviria;Heunggongvirae;Uroviricota;Caudoviricetes	votu70_50682	1	1.49326	0.00237295	806	3	No	Unclassified	UHGV-0324839
Viruses;Duplodnaviria;Heunggongvirae;Uroviricota;Caudoviricetes	votu70_35661	1	1.49326	0.00105112	806	3	No	Unclassified	UHGV-0083301
Viruses;Duplodnaviria;Heunggongvirae;Uroviricota;Caudoviricetes	votu70_52024	1	1.49326	0.00171352	806	5	No	Unclassified	UHGV-0111754
Viruses;Duplodnaviria;Heunggongvirae;Uroviricota;Caudoviricetes	votu70_66980	1	1.49326	0.00125136	806	3	No	Unclassified	UHGV-1527019
Viruses;Duplodnaviria;Heunggongvirae;Uroviricota;Caudoviricetes	votu70_57776	1	1.49326	0.00653164	806	6	No	Unclassified	UHGV-0196525
Viruses;Duplodnaviria;Heunggongvirae;Uroviricota;Caudoviricetes	votu70_2881	1	1.4914	0.00552447	805	6	No	Unclassified	UHGV-0160277
Viruses;Duplodnaviria;Heunggongvirae;Uroviricota;Caudoviricetes	votu70_59421	1	1.4914	0.00103342	805	3	No	Unclassified	UHGV-0143493
Viruses;Duplodnaviria;Heunggongvirae;Uroviricota;Caudoviricetes	votu70_34785	1	1.48955	0.00612326	804	5	No	Unclassified	UHGV-1374810
Viruses;Duplodnaviria;Heunggongvirae;Uroviricota;Caudoviricetes	votu70_69410	1	1.48955	0.002199	804	4	No	Unclassified	UHGV-0101225
Viruses;Duplodnaviria;Heunggongvirae;Uroviricota;Caudoviricetes	votu70_65836	1	1.4877	0.00259564	803	4	No	Unclassified	UHGV-1420904
Viruses;Duplodnaviria;Heunggongvirae;Uroviricota;Caudoviricetes	votu70_19376	1	1.4877	0.012458	803	6	No	Unclassified	UHGV-1537617
Viruses;Duplodnaviria;Heunggongvirae;Uroviricota;Caudoviricetes	votu70_46686	1	1.4877	0.00298269	803	5	No	Unclassified	UHGV-0282544
Viruses;Duplodnaviria;Heunggongvirae;Uroviricota;Caudoviricetes	votu70_39138	1	1.48585	0.00203354	802	5	No	Unclassified	UHGV-2078539
Viruses;Duplodnaviria;Heunggongvirae;Uroviricota;Caudoviricetes	votu70_43454	1	1.48585	0.0336931	802	3	No	Unclassified	UHGV-2005373
Viruses;Duplodnaviria;Heunggongvirae;Uroviricota;Caudoviricetes	votu70_61126	1	1.48585	0.00243766	802	4	No	Unclassified	UHGV-0113469
Viruses;Duplodnaviria;Heunggongvirae;Uroviricota;Caudoviricetes	votu70_59248	1	1.48585	0.00427207	802	3	No	Unclassified	UHGV-0041682
Viruses;Duplodnaviria;Heunggongvirae;Uroviricota;Caudoviricetes	votu70_66059	1	1.48399	0.00301336	801	6	No	Unclassified	UHGV-2134583
Viruses;Duplodnaviria;Heunggongvirae;Uroviricota;Caudoviricetes	votu70_50690	1	1.48399	0.00323908	801	6	No	Unclassified	UHGV-0081964
Viruses;Duplodnaviria;Heunggongvirae;Uroviricota;Caudoviricetes	votu70_2488	1	1.48399	0.0018588	801	3	No	Unclassified	UHGV-0045930
Viruses;Duplodnaviria;Heunggongvirae;Uroviricota;Caudoviricetes	votu70_23081	1	1.48399	0.0234489	801	5	No	Unclassified	UHGV-0349031
Viruses;Duplodnaviria;Heunggongvirae;Uroviricota;Caudoviricetes;Duneviridae	votu70_37949	1	1.48399	0.00676255	801	3	No	Classified	UHGV-1551506
Viruses;Duplodnaviria;Heunggongvirae;Uroviricota;Caudoviricetes	votu70_54458	1	1.48399	0.0120774	801	6	No	Unclassified	UHGV-1938517
Viruses;Duplodnaviria;Heunggongvirae;Uroviricota;Caudoviricetes	votu70_36538	1	1.48214	0.00222012	800	3	No	Unclassified	UHGV-0848104
Viruses;Duplodnaviria;Heunggongvirae;Uroviricota;Caudoviricetes	votu70_54812	1	1.48214	0.00399337	800	6	No	Unclassified	UHGV-1513754
Viruses;Duplodnaviria;Heunggongvirae;Uroviricota;Caudoviricetes	votu70_48496	1	1.48214	0.0031805	800	6	No	Unclassified	UHGV-0341161
Viruses;Duplodnaviria;Heunggongvirae;Uroviricota;Caudoviricetes	votu70_19291	1	1.48214	0.00838363	800	4	No	Unclassified	UHGV-0312576
Viruses;Duplodnaviria;Heunggongvirae;Uroviricota;Caudoviricetes	votu70_49143	1	1.48029	0.00341464	799	5	No	Unclassified	UHGV-1524226
Viruses;Duplodnaviria;Heunggongvirae;Uroviricota;Caudoviricetes	votu70_61587	1	1.48029	0.000610263	799	6	No	Unclassified	UHGV-1407150
Viruses;Duplodnaviria;Heunggongvirae;Uroviricota;Caudoviricetes	votu70_99	38	1.48029	0.00284593	799	6	No	Unclassified	UHGV-0011473;UHGV-0024207;UHGV-0024209;UHGV-0086572;UHGV-0091441;UHGV-0095972;UHGV-0110975;UHGV-0150429;UHGV-0309139;UHGV-0373979;UHGV-0383668;UHGV-0386120;UHGV-0387885;UHGV-0388587;UHGV-0391546;UHGV-0391715;UHGV-0392541;UHGV-0392814;UHGV-0393038;UHGV-0393066;UHGV-0393175;UHGV-0446245;UHGV-0833465;UHGV-0882001;UHGV-1334670;UHGV-1352811;UHGV-1387892;UHGV-1389290;UHGV-1400904;UHGV-1419258;UHGV-1420683;UHGV-1432369;UHGV-1445586;UHGV-1447640;UHGV-1454035;UHGV-1462016;UHGV-1505619;UHGV-1879671
Viruses;Duplodnaviria;Heunggongvirae;Uroviricota;Caudoviricetes	votu70_25238	1	1.47843	0.0155653	798	6	No	Unclassified	UHGV-0057551
Viruses;Duplodnaviria;Heunggongvirae;Uroviricota;Caudoviricetes	votu70_63592	1	1.47843	0.00121642	798	4	No	Unclassified	UHGV-1404853
Viruses;Duplodnaviria;Heunggongvirae;Uroviricota;Caudoviricetes	votu70_29933	1	1.47843	0.006949	798	5	No	Unclassified	UHGV-0311687
Viruses;Duplodnaviria;Heunggongvirae;Uroviricota;Caudoviricetes	votu70_46832	1	1.47843	0.00618496	798	3	No	Unclassified	UHGV-0331106
Viruses;Duplodnaviria;Heunggongvirae;Uroviricota;Caudoviricetes	votu70_45206	1	1.47843	0.00291579	798	6	No	Unclassified	UHGV-2122966
Viruses;Duplodnaviria;Heunggongvirae;Uroviricota;Caudoviricetes	votu70_54767	1	1.47843	0.00101992	798	4	No	Unclassified	UHGV-0213116
Viruses;Duplodnaviria;Heunggongvirae;Uroviricota;Caudoviricetes	votu70_16953	1	1.47843	0.00780401	798	4	No	Unclassified	UHGV-0227258
Viruses;Duplodnaviria;Heunggongvirae;Uroviricota;Caudoviricetes	votu70_62394	1	1.47843	0.00150576	798	5	No	Unclassified	UHGV-0093327
Viruses;Duplodnaviria;Heunggongvirae;Uroviricota;Caudoviricetes	votu70_60685	1	1.47843	0.0011584	798	5	No	Unclassified	UHGV-2052025
Viruses;Duplodnaviria;Heunggongvirae;Uroviricota;Caudoviricetes	votu70_43495	1	1.47658	0.00438356	797	6	No	Unclassified	UHGV-1348914
Viruses;Duplodnaviria;Heunggongvirae;Uroviricota;Caudoviricetes	votu70_1880	5	1.47658	0.00679649	797	5	No	Unclassified	UHGV-0299948;UHGV-0326966;UHGV-1410681;UHGV-1475253;UHGV-2085719
Viruses;Duplodnaviria;Heunggongvirae;Uroviricota;Caudoviricetes	votu70_11320	1	1.47658	0.00236085	797	5	No	Unclassified	EUB_sp900539115_M0034_p1
Viruses;Duplodnaviria;Heunggongvirae;Uroviricota;Caudoviricetes	votu70_24822	1	1.47473	0.0389701	796	6	No	Unclassified	UHGV-2107665
Viruses;Duplodnaviria;Heunggongvirae;Uroviricota;Caudoviricetes	votu70_58929	1	1.47473	0.00280867	796	6	No	Unclassified	UHGV-2051013
Viruses;Duplodnaviria;Heunggongvirae;Uroviricota;Caudoviricetes	votu70_21147	1	1.47473	0.0170918	796	5	No	Unclassified	UHGV-1993853
Viruses;Duplodnaviria;Heunggongvirae;Uroviricota;Caudoviricetes	votu70_32600	1	1.47473	0.0073603	796	6	No	Unclassified	UHGV-0100346
Viruses;Duplodnaviria;Heunggongvirae;Uroviricota;Caudoviricetes	votu70_69256	1	1.47473	0.000790578	796	4	No	Unclassified	UHGV-0088839
Viruses;Duplodnaviria;Heunggongvirae;Uroviricota;Caudoviricetes	votu70_55656	1	1.47288	0.00581107	795	6	No	Unclassified	UHGV-2233402
Viruses;Duplodnaviria;Heunggongvirae;Uroviricota;Caudoviricetes	votu70_65114	1	1.47288	0.00280516	795	5	No	Unclassified	UHGV-1968763
Viruses;Duplodnaviria;Heunggongvirae;Uroviricota;Caudoviricetes	votu70_49849	1	1.47288	0.0161718	795	4	No	Unclassified	UHGV-0079342
Viruses;Duplodnaviria;Heunggongvirae;Uroviricota;Caudoviricetes	votu70_40842	1	1.47288	0.00159836	795	4	No	Unclassified	UHGV-0259282
Viruses;Duplodnaviria;Heunggongvirae;Uroviricota;Caudoviricetes	votu70_48119	1	1.47288	0.00249044	795	3	No	Unclassified	UHGV-0372443
Viruses;Duplodnaviria;Heunggongvirae;Uroviricota;Caudoviricetes;Flandersviridae	votu70_13384	1	1.47102	0.236068	794	4	No	Classified	UHGV-0212655
Viruses;Duplodnaviria;Heunggongvirae;Uroviricota;Caudoviricetes	votu70_2680	1	1.47102	0.0116958	794	6	No	Unclassified	ESC_COL_M0091_p4
Viruses;Duplodnaviria;Heunggongvirae;Uroviricota;Caudoviricetes	votu70_2252	5	1.47102	0.00399484	794	5	No	Unclassified	UHGV-0022871;UHGV-0086678;UHGV-0175816;UHGV-0288919;UHGV-0372858
Viruses;Duplodnaviria;Heunggongvirae;Uroviricota;Caudoviricetes	votu70_17249	1	1.47102	0.00223804	794	5	No	Unclassified	UHGV-0042193
Viruses;Duplodnaviria;Heunggongvirae;Uroviricota;Caudoviricetes	votu70_30216	1	1.47102	0.0201205	794	3	No	Unclassified	UHGV-2172736
Viruses;Duplodnaviria;Heunggongvirae;Uroviricota;Caudoviricetes	votu70_41772	1	1.47102	0.00593073	794	4	No	Unclassified	UHGV-2011586
Viruses;Duplodnaviria;Heunggongvirae;Uroviricota;Caudoviricetes	votu70_41299	1	1.47102	0.00127015	794	6	No	Unclassified	UHGV-0008630
Viruses;Duplodnaviria;Heunggongvirae;Uroviricota;Caudoviricetes	votu70_25127	1	1.46917	0.0341686	793	6	No	Unclassified	UHGV-0330371
Viruses;Duplodnaviria;Heunggongvirae;Uroviricota;Caudoviricetes	votu70_31343	1	1.46917	0.0330923	793	5	No	Unclassified	UHGV-1412626
Viruses;Duplodnaviria;Heunggongvirae;Uroviricota;Caudoviricetes	votu70_66508	1	1.46917	0.000834931	793	3	No	Unclassified	UHGV-1377100
Viruses;Duplodnaviria;Heunggongvirae;Uroviricota;Caudoviricetes	votu70_65100	1	1.46917	0.00195485	793	3	No	Unclassified	UHGV-0055129
Viruses;Duplodnaviria;Heunggongvirae;Uroviricota;Caudoviricetes	votu70_2051	6	1.46917	0.0048367	793	6	No	Unclassified	UHGV-0015009;UHGV-0066677;UHGV-0092872;UHGV-0179840;UHGV-0199623;UHGV-1375390
Viruses;Duplodnaviria;Heunggongvirae;Uroviricota;Caudoviricetes;Sepvirinae	votu70_4038	1	1.46917	0.0111266	793	6	No	Classified	UHGV-0046311
Viruses;Duplodnaviria;Heunggongvirae;Uroviricota;Caudoviricetes	votu70_11446	1	1.46917	0.00239433	793	4	No	Unclassified	UHGV-0191877
Viruses;Duplodnaviria;Heunggongvirae;Uroviricota;Caudoviricetes	votu70_5499	1	1.46732	0.000958081	792	5	No	Unclassified	UHGV-0041710
Viruses;Duplodnaviria;Heunggongvirae;Uroviricota;Caudoviricetes	votu70_63809	1	1.46732	0.000595455	792	3	No	Unclassified	UHGV-1407138
Viruses;Duplodnaviria;Heunggongvirae;Uroviricota;Caudoviricetes	votu70_59171	1	1.46547	0.000925537	791	4	No	Unclassified	UHGV-1481829
Viruses;Duplodnaviria;Heunggongvirae;Uroviricota;Caudoviricetes	votu70_49785	1	1.46547	0.00419937	791	3	No	Unclassified	UHGV-0091413
Viruses;Duplodnaviria;Heunggongvirae;Uroviricota;Caudoviricetes	votu70_68095	1	1.46547	0.00322478	791	6	No	Unclassified	UHGV-2159346
Viruses;Duplodnaviria;Heunggongvirae;Uroviricota;Caudoviricetes	votu70_63598	1	1.46547	0.00134678	791	6	No	Unclassified	UHGV-0113162
Viruses;Duplodnaviria;Heunggongvirae;Uroviricota;Caudoviricetes	votu70_69525	1	1.46361	0.00950759	790	6	No	Unclassified	UHGV-0187122
Viruses;Duplodnaviria;Heunggongvirae;Uroviricota;Caudoviricetes	votu70_36025	1	1.46176	0.00158847	789	3	No	Unclassified	UHGV-0312478
Viruses;Duplodnaviria;Heunggongvirae;Uroviricota;Caudoviricetes	votu70_2354	4	1.46176	0.00803118	789	6	No	Unclassified	UHGV-0021108;UHGV-1412384;UHGV-1516700;UHGV-1526653
Viruses;Duplodnaviria;Heunggongvirae;Uroviricota;Caudoviricetes	votu70_27565	1	1.46176	0.0109278	789	5	No	Unclassified	UHGV-1998059
Viruses;Duplodnaviria;Heunggongvirae;Uroviricota;Caudoviricetes	votu70_62020	1	1.46176	0.00108251	789	6	No	Unclassified	ANATI_FAE_M0143_p2
Viruses;Duplodnaviria;Heunggongvirae;Uroviricota;Caudoviricetes	votu70_5244	2	1.46176	0.00188264	789	5	No	Unclassified	CLO_SYM_M0033_p1;UHGV-2110457
Viruses;Duplodnaviria;Heunggongvirae;Uroviricota;Caudoviricetes	votu70_37273	1	1.45991	0.00112119	788	4	No	Unclassified	UHGV-1296464
Viruses;Duplodnaviria;Heunggongvirae;Uroviricota;Caudoviricetes	votu70_3146	4	1.45991	0.00158794	788	5	No	Unclassified	UHGV-0072919;UHGV-0111554;UHGV-0200886;UHGV-1488072
Viruses;Duplodnaviria;Heunggongvirae;Uroviricota;Caudoviricetes	votu70_20657	1	1.45991	0.0533599	788	4	No	Unclassified	UHGV-1428759
Viruses;Duplodnaviria;Heunggongvirae;Uroviricota;Caudoviricetes	votu70_32078	1	1.45991	0.0079014	788	5	No	Unclassified	UHGV-1386439
Viruses;Duplodnaviria;Heunggongvirae;Uroviricota;Caudoviricetes	votu70_1638	4	1.45991	0.00508338	788	6	No	Unclassified	ESC_COL_M0009_p10;Induction_S0509_CC00003_NODE_5_length_237238~roi_6;UHGV-0145871;UHGV-0147799
Viruses;Duplodnaviria;Heunggongvirae;Uroviricota;Caudoviricetes;Heliusvirales;Utuviridae;Aurinkovirinae	votu70_2236	1	1.45991	0.0537607	788	4	No	Classified	IMGVR_15576111
Viruses;Duplodnaviria;Heunggongvirae;Uroviricota;Caudoviricetes	votu70_55023	1	1.45806	0.00530584	787	4	No	Unclassified	UHGV-1984087
Viruses;Duplodnaviria;Heunggongvirae;Uroviricota;Caudoviricetes;Crassvirales;Alpha/Gamma-crassviridae	votu70_1205	6	1.45806	0.396017	787	6	No	Classified	UHGV-0016124;UHGV-0017594;UHGV-0174736;UHGV-0207728;UHGV-0209828;UHGV-1368223
Viruses;Duplodnaviria;Heunggongvirae;Uroviricota;Caudoviricetes;Heliusvirales;Utuviridae;Aurinkovirinae	votu70_1842	1	1.45806	0.00895489	787	4	No	Classified	IMGVR_13958573
Viruses;Duplodnaviria;Heunggongvirae;Uroviricota;Caudoviricetes	votu70_58096	1	1.45806	0.000999238	787	4	No	Unclassified	UHGV-1957021
Viruses;Duplodnaviria;Heunggongvirae;Uroviricota;Caudoviricetes	votu70_31209	1	1.45806	0.0149011	787	6	No	Unclassified	UHGV-0093310
Viruses;Duplodnaviria;Heunggongvirae;Uroviricota;Caudoviricetes	votu70_46484	1	1.45806	0.00239428	787	4	No	Unclassified	UHGV-2161754
Viruses;Duplodnaviria;Heunggongvirae;Uroviricota;Caudoviricetes	votu70_9876	1	1.45806	0.00219276	787	6	No	Unclassified	UHGV-0008349
Viruses;Duplodnaviria;Heunggongvirae;Uroviricota;Caudoviricetes	votu70_47600	1	1.45806	0.00276773	787	6	No	Unclassified	UHGV-0014544
Viruses;Duplodnaviria;Heunggongvirae;Uroviricota;Caudoviricetes	votu70_30197	1	1.4562	0.0319896	786	5	No	Unclassified	UHGV-1340771
Viruses;Duplodnaviria;Heunggongvirae;Uroviricota;Caudoviricetes	votu70_31726	1	1.4562	0.0347525	786	5	No	Unclassified	UHGV-1333333
Viruses;Duplodnaviria;Heunggongvirae;Uroviricota;Caudoviricetes	votu70_3532	1	1.4562	0.00218333	786	5	No	Unclassified	LACH_437735_M0014_p2
Viruses;Duplodnaviria;Heunggongvirae;Uroviricota;Caudoviricetes	votu70_42366	1	1.4562	0.023274	786	5	No	Unclassified	UHGV-0190506
Viruses;Duplodnaviria;Heunggongvirae;Uroviricota;Caudoviricetes	votu70_25046	1	1.4562	0.0120195	786	3	No	Unclassified	UHGV-1519152
Viruses;Duplodnaviria;Heunggongvirae;Uroviricota;Caudoviricetes	votu70_70160	1	1.4562	0.000972392	786	3	No	Unclassified	CLO_LEP_M0035_p3
Viruses;Duplodnaviria;Heunggongvirae;Uroviricota;Caudoviricetes	votu70_60832	1	1.45435	0.000672229	785	5	No	Unclassified	UHGV-0244021
Viruses;Duplodnaviria;Heunggongvirae;Uroviricota;Caudoviricetes	votu70_40919	1	1.45435	0.00194904	785	6	No	Unclassified	UHGV-1383211
Viruses;Duplodnaviria;Heunggongvirae;Uroviricota;Caudoviricetes	votu70_42932	1	1.4525	0.0107739	784	3	No	Unclassified	UHGV-0008100
Viruses;Duplodnaviria;Heunggongvirae;Uroviricota;Caudoviricetes	votu70_52190	1	1.4525	0.00138724	784	5	No	Unclassified	UHGV-0013822
Viruses;Duplodnaviria;Heunggongvirae;Uroviricota;Caudoviricetes	votu70_31303	1	1.4525	0.00183661	784	6	No	Unclassified	UHGV-0090824
Viruses;Duplodnaviria;Heunggongvirae;Uroviricota;Caudoviricetes	votu70_67658	1	1.4525	0.0140138	784	5	No	Unclassified	UHGV-1491012
Viruses;Duplodnaviria;Heunggongvirae;Uroviricota;Caudoviricetes	votu70_33324	1	1.4525	0.00478138	784	4	No	Unclassified	UHGV-0084187
Viruses;Duplodnaviria;Heunggongvirae;Uroviricota;Caudoviricetes	votu70_49826	1	1.45064	0.00555479	783	4	No	Unclassified	UHGV-1867884
Viruses;Duplodnaviria;Heunggongvirae;Uroviricota;Caudoviricetes	votu70_16221	1	1.45064	0.00520485	783	5	No	Unclassified	UHGV-2061804
Viruses;Duplodnaviria;Heunggongvirae;Uroviricota;Caudoviricetes	votu70_18651	1	1.45064	0.0791151	783	5	No	Unclassified	UHGV-0332176
Viruses;Duplodnaviria;Heunggongvirae;Uroviricota;Caudoviricetes	votu70_42431	1	1.45064	0.000846999	783	5	No	Unclassified	UHGV-1530989
Viruses;Duplodnaviria;Heunggongvirae;Uroviricota;Caudoviricetes	votu70_56979	1	1.45064	0.00430345	783	5	No	Unclassified	UHGV-0160769
Viruses;Duplodnaviria;Heunggongvirae;Uroviricota;Caudoviricetes	votu70_1143	6	1.44879	0.00373197	782	6	No	Unclassified	HAE_PAINF_N0006_p1;HAE_sp900756155_M0035_p1;UHGV-0050997;UHGV-0095008;UHGV-0210749;UHGV-2168150
Viruses;Duplodnaviria;Heunggongvirae;Uroviricota;Caudoviricetes	votu70_54602	1	1.44879	0.00356701	782	4	No	Unclassified	UHGV-0270983
Viruses;Duplodnaviria;Heunggongvirae;Uroviricota;Caudoviricetes	votu70_38018	1	1.44879	0.000967008	782	4	No	Unclassified	UHGV-0107747
Viruses;Monodnaviria;Sangervirae;Phixviricota;Malgrandaviricetes;Petitvirales;Microviridae	votu70_84	45	1.44879	0.000724041	782	6	No	Classified	UHGV-0037399;UHGV-0204429;UHGV-0207998;UHGV-0213097;UHGV-0234811;UHGV-0239818;UHGV-0248435;UHGV-0248609;UHGV-0256673;UHGV-0282457;UHGV-0294216;UHGV-0298307;UHGV-0338954;UHGV-0340453;UHGV-0373856;UHGV-0452400;UHGV-0454130;UHGV-0523551;UHGV-0746891;UHGV-0791895;UHGV-1270184;UHGV-1284227;UHGV-1334520;UHGV-1335494;UHGV-1341371;UHGV-1350343;UHGV-1350759;UHGV-1352197;UHGV-1352750;UHGV-1355990;UHGV-1360121;UHGV-1374142;UHGV-1376628;UHGV-1401016;UHGV-1413159;UHGV-1434487;UHGV-1435674;UHGV-1459824;UHGV-1494576;UHGV-1500006;UHGV-1863153;UHGV-1878307;UHGV-1890073;UHGV-1917606;UHGV-2087281
Viruses;Duplodnaviria;Heunggongvirae;Uroviricota;Caudoviricetes	votu70_3447	2	1.44694	0.00296786	781	6	No	Unclassified	UHGV-0012115;UHGV-0185355
Viruses;Duplodnaviria;Heunggongvirae;Uroviricota;Caudoviricetes;Crassvirales;Delta-crassviridae	votu70_21224	1	1.44694	0.0627125	781	4	No	Classified	UHGV-0111350
Viruses;Duplodnaviria;Heunggongvirae;Uroviricota;Caudoviricetes	votu70_46613	1	1.44694	0.00252778	781	6	No	Unclassified	UHGV-2028951
Viruses;Duplodnaviria;Heunggongvirae;Uroviricota;Caudoviricetes	votu70_759	9	1.44694	0.02313	781	6	No	Unclassified	UHGV-0174639;UHGV-0175174;UHGV-0177600;UHGV-0206881;UHGV-0329572;UHGV-0335272;UHGV-0355021;UHGV-1514673;UHGV-2027815
Viruses;Duplodnaviria;Heunggongvirae;Uroviricota;Caudoviricetes	votu70_64731	1	1.44694	0.0118791	781	6	No	Unclassified	UHGV-0186296
Viruses;Duplodnaviria;Heunggongvirae;Uroviricota;Caudoviricetes	votu70_44170	1	1.44694	0.00239898	781	5	No	Unclassified	UHGV-1364881
Viruses;Duplodnaviria;Heunggongvirae;Uroviricota;Caudoviricetes	votu70_25659	1	1.44694	0.0105186	781	6	No	Unclassified	UHGV-2134803
Viruses;Duplodnaviria;Heunggongvirae;Uroviricota;Caudoviricetes	votu70_38818	1	1.44509	0.00448474	780	5	No	Unclassified	UHGV-2122662
Viruses;Duplodnaviria;Heunggongvirae;Uroviricota;Caudoviricetes	votu70_67290	1	1.44509	0.00107103	780	4	No	Unclassified	UHGV-0160674
Viruses;Duplodnaviria;Heunggongvirae;Uroviricota;Caudoviricetes	votu70_11171	1	1.44323	0.00499872	779	5	No	Unclassified	UHGV-0092850
Viruses;Duplodnaviria;Heunggongvirae;Uroviricota;Caudoviricetes	votu70_4588	3	1.44323	0.00351784	779	6	No	Unclassified	UHGV-0119836;UHGV-0149302;UHGV-0186933
Viruses;Duplodnaviria;Heunggongvirae;Uroviricota;Caudoviricetes	votu70_614	5	1.44138	0.00801285	778	3	No	Unclassified	ACI_INT_M0028_p1;UHGV-0168277;UHGV-0398752;UHGV-2040934;UHGV-2075939
Viruses;Duplodnaviria;Heunggongvirae;Uroviricota;Caudoviricetes	votu70_65540	1	1.44138	0.00240398	778	6	No	Unclassified	UHGV-0008261
Viruses;Duplodnaviria;Heunggongvirae;Uroviricota;Caudoviricetes;Winoviridae	votu70_63961	1	1.44138	0.0446712	778	3	No	Classified	UHGV-2006773
Viruses;Duplodnaviria;Heunggongvirae;Uroviricota;Caudoviricetes	votu70_38144	1	1.44138	0.00266542	778	5	No	Unclassified	UHGV-0076437
Viruses;Monodnaviria;Sangervirae;Phixviricota;Malgrandaviricetes;Petitvirales;Microviridae	votu70_43	64	1.43768	0.000887113	776	4	No	Classified	UHGV-0040536;UHGV-0185185;UHGV-0188781;UHGV-0205553;UHGV-0209680;UHGV-0212926;UHGV-0213512;UHGV-0217814;UHGV-0239819;UHGV-0241592;UHGV-0254152;UHGV-0274168;UHGV-0275892;UHGV-0295228;UHGV-0327933;UHGV-0362629;UHGV-0368054;UHGV-0372266;UHGV-0383410;UHGV-0383562;UHGV-0384842;UHGV-0385535;UHGV-0385796;UHGV-0385892;UHGV-0387517;UHGV-0387550;UHGV-0388723;UHGV-0388898;UHGV-0389080;UHGV-0389129;UHGV-0389708;UHGV-0392277;UHGV-0399187;UHGV-0400616;UHGV-0401711;UHGV-0404984;UHGV-0412809;UHGV-0413993;UHGV-0415797;UHGV-0432529;UHGV-0437485;UHGV-0454816;UHGV-0461111;UHGV-0480614;UHGV-0817008;UHGV-1079965;UHGV-1278649;UHGV-1301063;UHGV-1334157;UHGV-1376620;UHGV-1436711;UHGV-1438064;UHGV-1438407;UHGV-1439264;UHGV-1441348;UHGV-1441848;UHGV-1442526;UHGV-1442876;UHGV-1442880;UHGV-1443117;UHGV-1443121;UHGV-1528630;UHGV-1848436;UHGV-2010750
Viruses;Duplodnaviria;Heunggongvirae;Uroviricota;Caudoviricetes	votu70_56666	1	1.43768	0.0135081	776	4	No	Unclassified	UHGV-0385940
Viruses;Duplodnaviria;Heunggongvirae;Uroviricota;Caudoviricetes	votu70_12104	1	1.43768	0.00398441	776	4	No	Unclassified	UHGV-0085727
Viruses;Duplodnaviria;Heunggongvirae;Uroviricota;Caudoviricetes	votu70_58197	1	1.43768	0.00116546	776	4	No	Unclassified	UHGV-0232757
Viruses;Duplodnaviria;Heunggongvirae;Uroviricota;Caudoviricetes	votu70_11425	2	1.43768	0.00141031	776	6	No	Unclassified	UHGV-0240675;UHGV-2101469
Viruses;Duplodnaviria;Heunggongvirae;Uroviricota;Caudoviricetes	votu70_13787	1	1.43768	0.00465735	776	5	No	Unclassified	UHGV-0076831
Viruses;Duplodnaviria;Heunggongvirae;Uroviricota;Caudoviricetes	votu70_47382	1	1.43768	0.00292229	776	5	No	Unclassified	UHGV-0142810
Viruses;Duplodnaviria;Heunggongvirae;Uroviricota;Caudoviricetes	votu70_67864	1	1.43768	0.00733776	776	6	No	Unclassified	UHGV-2228910
Viruses;Duplodnaviria;Heunggongvirae;Uroviricota;Caudoviricetes	votu70_68840	1	1.43768	0.00198247	776	3	No	Unclassified	UHGV-2161643
Viruses;Duplodnaviria;Heunggongvirae;Uroviricota;Caudoviricetes	votu70_5175	3	1.43768	0.0146285	776	5	No	Unclassified	UHGV-0187859;UHGV-1500082;UHGV-2089819
Viruses;Duplodnaviria;Heunggongvirae;Uroviricota;Caudoviricetes	votu70_12367	2	1.43582	0.0017729	775	5	No	Unclassified	UHGV-0035012;UHGV-0043740
Viruses;Duplodnaviria;Heunggongvirae;Uroviricota;Caudoviricetes	votu70_617	14	1.43582	0.00772323	775	6	No	Unclassified	UHGV-0001451;UHGV-0007041;UHGV-0014997;UHGV-0015147;UHGV-0016349;UHGV-0022872;UHGV-0028515;UHGV-0066398;UHGV-0125742;UHGV-0130776;UHGV-0388017;UHGV-1372856;UHGV-1493477;UHGV-1511437
Viruses;Duplodnaviria;Heunggongvirae;Uroviricota;Caudoviricetes	votu70_67236	1	1.43582	0.00141871	775	4	No	Unclassified	UHGV-1951182
Viruses;Duplodnaviria;Heunggongvirae;Uroviricota;Caudoviricetes	votu70_889	2	1.43582	0.00868052	775	4	No	Unclassified	UHGV-0116278;UHGV-2056981
Viruses;Duplodnaviria;Heunggongvirae;Uroviricota;Caudoviricetes	votu70_22832	1	1.43397	0.0184944	774	5	No	Unclassified	UHGV-1405682
Viruses;Duplodnaviria;Heunggongvirae;Uroviricota;Caudoviricetes	votu70_9238	1	1.43397	0.00521525	774	3	No	Unclassified	UHGV-1335988
Viruses;Duplodnaviria;Heunggongvirae;Uroviricota;Caudoviricetes	votu70_50066	1	1.43397	0.000842894	774	5	No	Unclassified	UHGV-0010911
Viruses;Duplodnaviria;Heunggongvirae;Uroviricota;Caudoviricetes	votu70_50702	1	1.43397	0.0013239	774	5	No	Unclassified	UHGV-0021143
Viruses;Duplodnaviria;Heunggongvirae;Uroviricota;Caudoviricetes	votu70_49407	1	1.43212	0.00121734	773	4	No	Unclassified	UHGV-1336621
Viruses;Duplodnaviria;Heunggongvirae;Uroviricota;Caudoviricetes	votu70_44577	1	1.43212	0.0198098	773	3	No	Unclassified	UHGV-1365614
Viruses;Duplodnaviria;Heunggongvirae;Uroviricota;Caudoviricetes;Salasmaviridae	votu70_296	22	1.43027	0.00184145	772	6	No	Classified	UHGV-0012646;UHGV-0028628;UHGV-0072312;UHGV-0081318;UHGV-0084757;UHGV-0125711;UHGV-0134089;UHGV-0135485;UHGV-0214593;UHGV-0223441;UHGV-0247465;UHGV-0375405;UHGV-0377208;UHGV-0390519;UHGV-0415247;UHGV-1411064;UHGV-1455520;UHGV-1487354;UHGV-1488242;UHGV-1503665;UHGV-1875429;UHGV-1918887
Viruses;Duplodnaviria;Heunggongvirae;Uroviricota;Caudoviricetes	votu70_34937	1	1.43027	0.00347111	772	4	No	Unclassified	UHGV-0141461
Viruses;Duplodnaviria;Heunggongvirae;Uroviricota;Caudoviricetes;Orlajensenviridae	votu70_12686	2	1.43027	0.0064535	772	4	No	Classified	UHGV-0199968;UHGV-1401868
Viruses;Duplodnaviria;Heunggongvirae;Uroviricota;Caudoviricetes	votu70_31264	1	1.43027	0.0361472	772	5	No	Unclassified	UHGV-2136425
Viruses;Duplodnaviria;Heunggongvirae;Uroviricota;Caudoviricetes	votu70_36879	1	1.42841	0.0183022	771	4	No	Unclassified	UHGV-1493133
Viruses;Duplodnaviria;Heunggongvirae;Uroviricota;Caudoviricetes	votu70_56400	1	1.42841	0.00473696	771	4	No	Unclassified	UHGV-1512171
Viruses;Duplodnaviria;Heunggongvirae;Uroviricota;Caudoviricetes	votu70_64434	1	1.42841	0.00247095	771	5	No	Unclassified	UHGV-0389111
Viruses;Duplodnaviria;Heunggongvirae;Uroviricota;Caudoviricetes	votu70_5073	3	1.42841	0.0338751	771	6	No	Unclassified	UHGV-0238041;UHGV-0368401;UHGV-0385463
Viruses;Duplodnaviria;Heunggongvirae;Uroviricota;Caudoviricetes	votu70_20111	1	1.42841	0.0197423	771	5	No	Unclassified	UHGV-0840217
Viruses;Duplodnaviria;Heunggongvirae;Uroviricota;Caudoviricetes	votu70_902	2	1.42656	0.0366866	770	4	No	Unclassified	UHGV-0061575;UHGV-0170214
Viruses;Duplodnaviria;Heunggongvirae;Uroviricota;Caudoviricetes	votu70_4338	3	1.42656	0.0137378	770	5	No	Unclassified	UHGV-0161743;UHGV-1521408;UHGV-1891564
Viruses;Duplodnaviria;Heunggongvirae;Uroviricota;Caudoviricetes	votu70_47660	1	1.42656	0.0104652	770	6	No	Unclassified	UHGV-1375651
Viruses;Duplodnaviria;Heunggongvirae;Uroviricota;Caudoviricetes	votu70_53450	1	1.42656	0.00473442	770	5	No	Unclassified	UHGV-2128091
Viruses;Duplodnaviria;Heunggongvirae;Uroviricota;Caudoviricetes	votu70_47085	1	1.42656	0.00152156	770	4	No	Unclassified	UHGV-2040277
Viruses;Duplodnaviria;Heunggongvirae;Uroviricota;Caudoviricetes	votu70_3879	3	1.42656	0.0127927	770	6	No	Unclassified	UHGV-0002706;UHGV-0012279;UHGV-0017226
Viruses;Duplodnaviria;Heunggongvirae;Uroviricota;Caudoviricetes	votu70_64843	1	1.42471	0.00333316	769	6	No	Unclassified	UHGV-0157602
Viruses;Duplodnaviria;Heunggongvirae;Uroviricota;Caudoviricetes	votu70_6231	3	1.42471	0.0121973	769	6	No	Unclassified	UHGV-1865621;UHGV-2064986;UHGV-2080798
Viruses;Duplodnaviria;Heunggongvirae;Uroviricota;Caudoviricetes	votu70_36766	1	1.421	0.0259786	767	4	No	Unclassified	UHGV-1520789
Viruses;Duplodnaviria;Heunggongvirae;Uroviricota;Caudoviricetes	votu70_9330	1	1.421	0.00807106	767	5	No	Unclassified	UHGV-1543523
Viruses;Duplodnaviria;Heunggongvirae;Uroviricota;Caudoviricetes	votu70_3002	1	1.421	0.00261643	767	5	No	Unclassified	FAEB_INT_M0021_p1
Viruses;Duplodnaviria;Heunggongvirae;Uroviricota;Caudoviricetes	votu70_35803	1	1.421	0.0069266	767	6	No	Unclassified	UHGV-2117402
Viruses;Duplodnaviria;Heunggongvirae;Uroviricota;Caudoviricetes	votu70_50742	1	1.41915	0.0025453	766	6	No	Unclassified	UHGV-0254045
Viruses;Duplodnaviria;Heunggongvirae;Uroviricota;Caudoviricetes	votu70_7925	1	1.41915	0.0130881	766	5	No	Unclassified	UHGV-2167899
Viruses;Duplodnaviria;Heunggongvirae;Uroviricota;Caudoviricetes	votu70_64407	1	1.41915	0.00620574	766	5	No	Unclassified	UHGV-2093814
Viruses;Duplodnaviria;Heunggongvirae;Uroviricota;Caudoviricetes	votu70_30043	1	1.41915	0.0068312	766	4	No	Unclassified	UHGV-1536761
Viruses;Duplodnaviria;Heunggongvirae;Uroviricota;Caudoviricetes	votu70_61175	1	1.41915	0.00105339	766	4	No	Unclassified	UHGV-0188325
Viruses;Duplodnaviria;Heunggongvirae;Uroviricota;Caudoviricetes	votu70_56419	1	1.41915	0.008047	766	5	No	Unclassified	UHGV-0014710
Viruses;Duplodnaviria;Heunggongvirae;Uroviricota;Caudoviricetes;Crassvirales;Epsilon-crassviridae	votu70_44580	1	1.41915	0.00321214	766	6	No	Classified	UHGV-0157002
Viruses;Duplodnaviria;Heunggongvirae;Uroviricota;Caudoviricetes;Salasmaviridae	votu70_911	11	1.41915	0.00477285	766	3	No	Classified	UHGV-0096884;UHGV-0099137;UHGV-0110966;UHGV-0116320;UHGV-0316401;UHGV-1394678;UHGV-1395411;UHGV-1396739;UHGV-1400638;UHGV-1481046;UHGV-1481305
Viruses;Duplodnaviria;Heunggongvirae;Uroviricota;Caudoviricetes	votu70_56373	1	1.4173	0.0066251	765	5	No	Unclassified	UHGV-1438903
Viruses;Duplodnaviria;Heunggongvirae;Uroviricota;Caudoviricetes	votu70_45481	1	1.4173	0.00116693	765	6	No	Unclassified	UHGV-0050030
Viruses;Duplodnaviria;Heunggongvirae;Uroviricota;Caudoviricetes	votu70_3781	3	1.4173	0.0147575	765	6	No	Unclassified	UHGV-0004685;UHGV-0009777;UHGV-0036685
Viruses;Duplodnaviria;Heunggongvirae;Uroviricota;Caudoviricetes	votu70_1851	6	1.4173	0.0774099	765	6	No	Unclassified	UHGV-0004916;UHGV-0178299;UHGV-0200156;UHGV-1514372;UHGV-1516702;UHGV-2137608
Viruses;Duplodnaviria;Heunggongvirae;Uroviricota;Caudoviricetes	votu70_64222	1	1.4173	0.00100654	765	6	No	Unclassified	UHGV-2137753
Viruses;Duplodnaviria;Heunggongvirae;Uroviricota;Caudoviricetes	votu70_47847	1	1.4173	0.00337961	765	6	No	Unclassified	UHGV-0044500
Viruses;Duplodnaviria;Heunggongvirae;Uroviricota;Caudoviricetes	votu70_31143	1	1.41544	0.00477644	764	3	No	Unclassified	UHGV-0103583
Viruses;Duplodnaviria;Heunggongvirae;Uroviricota;Caudoviricetes	votu70_8896	2	1.41359	0.00361638	763	6	No	Unclassified	UHGV-0057191;UHGV-1409433
Viruses;Duplodnaviria;Heunggongvirae;Uroviricota;Caudoviricetes	votu70_36383	1	1.41359	0.00858257	763	5	No	Unclassified	UHGV-0138908
Viruses;Duplodnaviria;Heunggongvirae;Uroviricota;Caudoviricetes	votu70_15229	1	1.41359	0.00334718	763	4	No	Unclassified	ANATI_sp001304995_M0041_p1
Viruses;Duplodnaviria;Heunggongvirae;Uroviricota;Caudoviricetes	votu70_48250	1	1.41359	0.00649567	763	3	No	Unclassified	UHGV-0225066
Viruses;Duplodnaviria;Heunggongvirae;Uroviricota;Caudoviricetes	votu70_44299	1	1.41359	0.00846841	763	4	No	Unclassified	UHGV-1893302
Viruses;Duplodnaviria;Heunggongvirae;Uroviricota;Caudoviricetes	votu70_53740	1	1.41359	0.000929358	763	6	No	Unclassified	UHGV-2129870
Viruses;Duplodnaviria;Heunggongvirae;Uroviricota;Caudoviricetes	votu70_1288	6	1.41359	0.020203	763	5	No	Unclassified	UHGV-0034655;UHGV-0166219;UHGV-1374859;UHGV-1413014;UHGV-1505478;UHGV-2079568
Viruses;Duplodnaviria;Heunggongvirae;Uroviricota;Caudoviricetes	votu70_6538	3	1.41359	0.00134404	763	5	No	Unclassified	UHGV-0010279;UHGV-0348443;UHGV-2122728
Viruses;Duplodnaviria;Heunggongvirae;Uroviricota;Caudoviricetes	votu70_46451	1	1.41174	0.00287795	762	3	No	Unclassified	FLA_PLA_M0054_p2
Viruses;Duplodnaviria;Heunggongvirae;Uroviricota;Caudoviricetes	votu70_2588	4	1.41174	0.00272283	762	6	No	Unclassified	UHGV-0008057;UHGV-0021486;UHGV-1359672;UHGV-1373323
Viruses;Duplodnaviria;Heunggongvirae;Uroviricota;Caudoviricetes	votu70_55048	1	1.41174	0.00138412	762	3	No	Unclassified	UHGV-0312769
Viruses;Duplodnaviria;Heunggongvirae;Uroviricota;Caudoviricetes	votu70_4757	3	1.41174	0.00315696	762	6	No	Unclassified	UHGV-1392173;UHGV-1496178;UHGV-1867215
Viruses;Duplodnaviria;Heunggongvirae;Uroviricota;Caudoviricetes	votu70_419	17	1.40989	0.00550933	761	6	No	Unclassified	UHGV-0007581;UHGV-0012677;UHGV-0014917;UHGV-0028961;UHGV-0103372;UHGV-0206264;UHGV-0317084;UHGV-0328573;UHGV-0335138;UHGV-1383472;UHGV-1394993;UHGV-1422948;UHGV-1424014;UHGV-1431493;UHGV-1467450;UHGV-2068616;UHGV-2130106
Viruses;Duplodnaviria;Heunggongvirae;Uroviricota;Caudoviricetes	votu70_4633	1	1.40989	0.00464652	761	6	No	Unclassified	UHGV-0116298
Viruses;Duplodnaviria;Heunggongvirae;Uroviricota;Caudoviricetes	votu70_5743	2	1.40989	0.0137689	761	6	No	Unclassified	UHGV-0204885;UHGV-0391598
Viruses;Duplodnaviria;Heunggongvirae;Uroviricota;Caudoviricetes	votu70_48881	1	1.40989	0.00218068	761	6	No	Unclassified	UHGV-2158552
Viruses;Duplodnaviria;Heunggongvirae;Uroviricota;Caudoviricetes	votu70_28448	1	1.40989	0.0516373	761	6	No	Unclassified	UHGV-1949154
Viruses;Duplodnaviria;Heunggongvirae;Uroviricota;Caudoviricetes	votu70_31150	1	1.40989	0.00321275	761	5	No	Unclassified	UHGV-1507969
Viruses;Duplodnaviria;Heunggongvirae;Uroviricota;Caudoviricetes	votu70_31824	1	1.40803	0.00268395	760	4	No	Unclassified	UHGV-1402860
Viruses;Duplodnaviria;Heunggongvirae;Uroviricota;Caudoviricetes	votu70_67131	1	1.40803	0.0015525	760	6	No	Unclassified	UHGV-0086095
Viruses;Duplodnaviria;Heunggongvirae;Uroviricota;Caudoviricetes	votu70_30276	1	1.40803	0.00875171	760	3	No	Unclassified	UHGV-1369904
Viruses;Duplodnaviria;Heunggongvirae;Uroviricota;Caudoviricetes	votu70_1814	1	1.40803	0.000921579	760	5	No	Unclassified	UHGV-0383618
Viruses;Duplodnaviria;Heunggongvirae;Uroviricota;Caudoviricetes	votu70_60297	1	1.40618	0.00118762	759	4	No	Unclassified	UHGV-0094780
Viruses;Duplodnaviria;Heunggongvirae;Uroviricota;Caudoviricetes	votu70_11975	2	1.40618	0.00898472	759	4	No	Unclassified	UHGV-0379712;UHGV-1317109
Viruses;Duplodnaviria;Heunggongvirae;Uroviricota;Caudoviricetes	votu70_41069	1	1.40618	0.0276181	759	3	No	Unclassified	UHGV-0089726
Viruses;Duplodnaviria;Heunggongvirae;Uroviricota;Caudoviricetes;Crassvirales;Suoliviridae;Loutivirinae;Buchavirus	votu70_7438	1	1.40433	0.0401009	758	5	No	Classified	MZ130493
Viruses;Duplodnaviria;Heunggongvirae;Uroviricota;Caudoviricetes;Autographiviridae	votu70_167	27	1.40433	0.0119422	758	6	No	Classified	UHGV-0016377;UHGV-0023938;UHGV-0024625;UHGV-0026768;UHGV-0027721;UHGV-0039163;UHGV-0128119;UHGV-0194786;UHGV-0211010;UHGV-0221651;UHGV-0265368;UHGV-0301278;UHGV-1030701;UHGV-1340084;UHGV-1371636;UHGV-1375885;UHGV-1376139;UHGV-1401860;UHGV-1467126;UHGV-1493264;UHGV-1515255;UHGV-1518338;UHGV-1537216;UHGV-1539148;UHGV-1539621;UHGV-1984586;UHGV-2039133
Viruses;Duplodnaviria;Heunggongvirae;Uroviricota;Caudoviricetes	votu70_69272	1	1.40433	0.00768892	758	5	No	Unclassified	UHGV-0301961
Viruses;Duplodnaviria;Heunggongvirae;Uroviricota;Caudoviricetes	votu70_67337	1	1.40433	0.00441794	758	4	No	Unclassified	UHGV-0053474
Viruses;Duplodnaviria;Heunggongvirae;Uroviricota;Caudoviricetes	votu70_41328	1	1.40433	0.0248323	758	4	No	Unclassified	UHGV-2010382
Viruses;Duplodnaviria;Heunggongvirae;Uroviricota;Caudoviricetes	votu70_43934	1	1.40433	0.0328013	758	5	No	Unclassified	UHGV-1472621
Viruses;Duplodnaviria;Heunggongvirae;Uroviricota;Caudoviricetes	votu70_54041	1	1.40248	0.0020033	757	4	No	Unclassified	UHGV-1908893
Viruses;Duplodnaviria;Heunggongvirae;Uroviricota;Caudoviricetes	votu70_66035	1	1.40248	0.00204267	757	6	No	Unclassified	UHGV-1463578
Viruses;Duplodnaviria;Heunggongvirae;Uroviricota;Caudoviricetes	votu70_11218	2	1.40062	0.0045164	756	6	No	Unclassified	UHGV-1375272;UHGV-1532748
Viruses;Duplodnaviria;Heunggongvirae;Uroviricota;Caudoviricetes	votu70_30880	1	1.40062	0.0093836	756	3	No	Unclassified	UHGV-1510038
Viruses;Duplodnaviria;Heunggongvirae;Uroviricota;Caudoviricetes	votu70_27028	1	1.40062	0.0126345	756	5	No	Unclassified	UHGV-1449282
Viruses;Duplodnaviria;Heunggongvirae;Uroviricota;Caudoviricetes	votu70_51661	1	1.40062	0.00153571	756	4	No	Unclassified	RUT_LAC_M0059_p2
Viruses;Duplodnaviria;Heunggongvirae;Uroviricota;Caudoviricetes	votu70_68104	1	1.40062	0.00943095	756	6	No	Unclassified	UHGV-0154917
Viruses;Duplodnaviria;Heunggongvirae;Uroviricota;Caudoviricetes	votu70_52845	1	1.40062	0.00286204	756	3	No	Unclassified	UHGV-0161867
Viruses;Duplodnaviria;Heunggongvirae;Uroviricota;Caudoviricetes	votu70_62305	1	1.40062	0.00301362	756	4	No	Unclassified	UHGV-0114993
Viruses;Duplodnaviria;Heunggongvirae;Uroviricota;Caudoviricetes	votu70_11494	1	1.40062	0.00229815	756	5	No	Unclassified	UHGV-0284692
Viruses;Duplodnaviria;Heunggongvirae;Uroviricota;Caudoviricetes	votu70_29385	1	1.40062	0.00174841	756	3	No	Unclassified	UHGV-0398953
Viruses;Duplodnaviria;Heunggongvirae;Uroviricota;Caudoviricetes	votu70_30322	1	1.39877	0.00510331	755	3	No	Unclassified	UHGV-1367701
Viruses;Duplodnaviria;Heunggongvirae;Uroviricota;Caudoviricetes	votu70_57680	1	1.39877	0.00294861	755	4	No	Unclassified	UHGV-2178802
Viruses;Duplodnaviria;Heunggongvirae;Uroviricota;Caudoviricetes	votu70_2024	5	1.39877	0.0183967	755	5	No	Unclassified	UHGV-0175197;UHGV-0277712;UHGV-0348091;UHGV-1398393;UHGV-1444999
Viruses;Duplodnaviria;Heunggongvirae;Uroviricota;Caudoviricetes	votu70_32270	1	1.39877	0.00768887	755	6	No	Unclassified	UHGV-2135607
Viruses;Duplodnaviria;Heunggongvirae;Uroviricota;Caudoviricetes;Orlajensenviridae	votu70_12703	2	1.39692	0.022168	754	6	No	Classified	UHGV-1396888;UHGV-1416672
Viruses;Duplodnaviria;Heunggongvirae;Uroviricota;Caudoviricetes	votu70_55449	1	1.39506	0.00131647	753	3	No	Unclassified	UHGV-0225269
Viruses;Duplodnaviria;Heunggongvirae;Uroviricota;Caudoviricetes;Autographiviridae	votu70_12154	2	1.39506	0.00280518	753	6	No	Classified	UHGV-1394389;UHGV-1511588
Viruses;Duplodnaviria;Heunggongvirae;Uroviricota;Caudoviricetes	votu70_4370	1	1.39506	0.00150837	753	6	No	Unclassified	UHGV-1359729
Viruses;Duplodnaviria;Heunggongvirae;Uroviricota;Caudoviricetes	votu70_41503	1	1.39506	0.00346029	753	5	No	Unclassified	UHGV-1370000
Viruses;Duplodnaviria;Heunggongvirae;Uroviricota;Caudoviricetes	votu70_29572	1	1.39506	0.0286693	753	5	No	Unclassified	UHGV-1513845
Viruses;Duplodnaviria;Heunggongvirae;Uroviricota;Caudoviricetes	votu70_25797	1	1.39506	0.00784529	753	6	No	Unclassified	UHGV-0017823
Viruses;Duplodnaviria;Heunggongvirae;Uroviricota;Caudoviricetes	votu70_52055	1	1.39321	0.00100598	752	4	No	Unclassified	UHGV-0148092
Viruses;Duplodnaviria;Heunggongvirae;Uroviricota;Caudoviricetes;Heliusvirales;Utuviridae;Sontsevirinae	votu70_7555	1	1.39321	0.0131387	752	6	No	Classified	IMGVR_15423722
Viruses;Duplodnaviria;Heunggongvirae;Uroviricota;Caudoviricetes	votu70_55569	1	1.39321	0.0047621	752	5	No	Unclassified	UHGV-0088343
Viruses;Duplodnaviria;Heunggongvirae;Uroviricota;Caudoviricetes	votu70_29875	1	1.39321	0.00188524	752	6	No	Unclassified	UHGV-2131921
Viruses;Duplodnaviria;Heunggongvirae;Uroviricota;Caudoviricetes	votu70_32764	1	1.39321	0.00588032	752	4	No	Unclassified	UHGV-0319004
Viruses;Duplodnaviria;Heunggongvirae;Uroviricota;Caudoviricetes	votu70_2339	4	1.39136	0.00398602	751	6	No	Unclassified	UHGV-1391334;UHGV-1420870;UHGV-1440708;UHGV-2032979
Viruses;Duplodnaviria;Heunggongvirae;Uroviricota;Caudoviricetes	votu70_51519	1	1.39136	0.00170626	751	4	No	Unclassified	UHGV-0147725
Viruses;Duplodnaviria;Heunggongvirae;Uroviricota;Caudoviricetes	votu70_42843	1	1.39136	0.00636391	751	5	No	Unclassified	UHGV-0146785
Viruses;Duplodnaviria;Heunggongvirae;Uroviricota;Caudoviricetes	votu70_67770	1	1.39136	0.0016036	751	5	No	Unclassified	UHGV-1460949
Viruses;Duplodnaviria;Heunggongvirae;Uroviricota;Caudoviricetes	votu70_31419	1	1.39136	0.00158269	751	3	No	Unclassified	UHGV-0047480
Viruses;Monodnaviria;Sangervirae;Phixviricota;Malgrandaviricetes;Petitvirales;Microviridae	votu70_3643	4	1.39136	0.00115153	751	4	No	Classified	UHGV-0190974;UHGV-0265524;UHGV-0336578;UHGV-2220097
Viruses;Duplodnaviria;Heunggongvirae;Uroviricota;Caudoviricetes	votu70_68364	1	1.39136	0.000726099	751	4	No	Unclassified	UHGV-0180649
Viruses;Duplodnaviria;Heunggongvirae;Uroviricota;Caudoviricetes	votu70_34018	1	1.39136	0.00105459	751	5	No	Unclassified	UHGV-1352255
Viruses;Duplodnaviria;Heunggongvirae;Uroviricota;Caudoviricetes	votu70_3890	3	1.39136	0.0198491	751	5	No	Unclassified	UHGV-0191034;UHGV-0197549;UHGV-1543581
Viruses;Duplodnaviria;Heunggongvirae;Uroviricota;Caudoviricetes	votu70_23673	1	1.39136	0.00746378	751	5	No	Unclassified	UHGV-1534994
Viruses;Duplodnaviria;Heunggongvirae;Uroviricota;Caudoviricetes	votu70_56831	1	1.38951	0.00202627	750	6	No	Unclassified	UHGV-1338087
Viruses;Duplodnaviria;Heunggongvirae;Uroviricota;Caudoviricetes;Toutatisvirus	votu70_8398	2	1.38951	0.0092332	750	6	No	Classified	UHGV-1347041;UHGV-1392083
Viruses;Duplodnaviria;Heunggongvirae;Uroviricota;Caudoviricetes	votu70_60977	1	1.38951	0.00146587	750	4	No	Unclassified	UHGV-0350653
Viruses;Duplodnaviria;Heunggongvirae;Uroviricota;Caudoviricetes	votu70_10778	1	1.38951	0.0169383	750	4	No	Unclassified	UHGV-1369515
Viruses;Duplodnaviria;Heunggongvirae;Uroviricota;Caudoviricetes	votu70_5986	2	1.38951	0.0209931	750	5	No	Unclassified	UHGV-0049057;UHGV-0083758
Viruses;Duplodnaviria;Heunggongvirae;Uroviricota;Caudoviricetes	votu70_60536	1	1.38765	0.00935033	749	4	No	Unclassified	UHGV-2124217
Viruses;Duplodnaviria;Heunggongvirae;Uroviricota;Caudoviricetes	votu70_54036	1	1.38765	0.0127304	749	5	No	Unclassified	UHGV-1504814
Viruses;Duplodnaviria;Heunggongvirae;Uroviricota;Caudoviricetes	votu70_58865	1	1.38765	0.0171709	749	5	No	Unclassified	UHGV-2194448
Viruses;Duplodnaviria;Heunggongvirae;Uroviricota;Caudoviricetes	votu70_25088	1	1.38765	0.00661322	749	4	No	Unclassified	UHGV-0095364
Viruses;Duplodnaviria;Heunggongvirae;Uroviricota;Caudoviricetes	votu70_47679	1	1.38765	0.00397503	749	3	No	Unclassified	UHGV-0201922
Viruses;Duplodnaviria;Heunggongvirae;Uroviricota;Caudoviricetes	votu70_4451	3	1.3858	0.0097123	748	6	No	Unclassified	UHGV-0004435;UHGV-1368837;UHGV-1970845
Viruses;Duplodnaviria;Heunggongvirae;Uroviricota;Caudoviricetes	votu70_68232	1	1.3858	0.00115735	748	5	No	Unclassified	UHGV-0038587
Viruses;Duplodnaviria;Heunggongvirae;Uroviricota;Caudoviricetes	votu70_1296	8	1.3858	0.00746564	748	5	No	Unclassified	UHGV-0138430;UHGV-0209560;UHGV-0352667;UHGV-1477603;UHGV-1492676;UHGV-1499617;UHGV-1500599;UHGV-1907632
Viruses;Duplodnaviria;Heunggongvirae;Uroviricota;Caudoviricetes	votu70_54645	1	1.3858	0.00761952	748	6	No	Unclassified	UHGV-0141091
Viruses;Duplodnaviria;Heunggongvirae;Uroviricota;Caudoviricetes	votu70_63348	1	1.3858	0.0308394	748	5	No	Unclassified	UHGV-2240132
Viruses;Duplodnaviria;Heunggongvirae;Uroviricota;Caudoviricetes	votu70_29	1	1.38395	0.0980167	747	5	No	Unclassified	UHGV-0192694
Viruses;Duplodnaviria;Heunggongvirae;Uroviricota;Caudoviricetes	votu70_10755	2	1.38395	0.00396319	747	6	No	Unclassified	UHGV-1383907;UHGV-1443317
Viruses;Duplodnaviria;Heunggongvirae;Uroviricota;Caudoviricetes	votu70_11325	1	1.38395	0.00273936	747	3	No	Unclassified	UHGV-1407257
Viruses;Duplodnaviria;Heunggongvirae;Uroviricota;Caudoviricetes	votu70_40228	1	1.38395	0.0045913	747	6	No	Unclassified	UHGV-1267071
Viruses;Duplodnaviria;Heunggongvirae;Uroviricota;Caudoviricetes	votu70_67577	1	1.38395	0.00855556	747	4	No	Unclassified	UHGV-0308754
Viruses;Duplodnaviria;Heunggongvirae;Uroviricota;Caudoviricetes	votu70_3246	4	1.38395	0.0387007	747	3	No	Unclassified	UHGV-0195823;UHGV-1174331;UHGV-1430605;UHGV-1463624
Viruses;Duplodnaviria;Heunggongvirae;Uroviricota;Caudoviricetes	votu70_44849	1	1.3821	0.00228592	746	3	No	Unclassified	UHGV-0240576
Viruses;Duplodnaviria;Heunggongvirae;Uroviricota;Caudoviricetes	votu70_52867	1	1.3821	0.0102143	746	5	No	Unclassified	UHGV-0384216
Viruses;Duplodnaviria;Heunggongvirae;Uroviricota;Caudoviricetes	votu70_64110	1	1.3821	0.00304035	746	3	No	Unclassified	UHGV-1447127
Viruses;Duplodnaviria;Heunggongvirae;Uroviricota;Caudoviricetes	votu70_45310	1	1.3821	0.00290938	746	5	No	Unclassified	UHGV-0343410
Viruses;Duplodnaviria;Heunggongvirae;Uroviricota;Caudoviricetes	votu70_3422	1	1.38024	0.00434148	745	4	No	Unclassified	UHGV-0060532
Viruses;Duplodnaviria;Heunggongvirae;Uroviricota;Caudoviricetes	votu70_31590	1	1.38024	0.0286114	745	4	No	Unclassified	UHGV-0198166
Viruses;Duplodnaviria;Heunggongvirae;Uroviricota;Caudoviricetes	votu70_42938	1	1.38024	0.00173369	745	4	No	Unclassified	UHGV-1518072
Viruses;Duplodnaviria;Heunggongvirae;Uroviricota;Caudoviricetes	votu70_45512	1	1.38024	0.00142685	745	5	No	Unclassified	UHGV-0350070
Viruses;Duplodnaviria;Heunggongvirae;Uroviricota;Caudoviricetes	votu70_62327	1	1.37839	0.0274661	744	5	No	Unclassified	UHGV-0148768
Viruses;Duplodnaviria;Heunggongvirae;Uroviricota;Caudoviricetes	votu70_26282	1	1.37839	0.014184	744	4	No	Unclassified	UHGV-0169335
Viruses;Duplodnaviria;Heunggongvirae;Uroviricota;Caudoviricetes	votu70_44999	1	1.37839	0.00150027	744	6	No	Unclassified	UHGV-0010478
Viruses;Duplodnaviria;Heunggongvirae;Uroviricota;Caudoviricetes	votu70_48113	1	1.37839	0.00261277	744	5	No	Unclassified	UHGV-0386836
Viruses;Duplodnaviria;Heunggongvirae;Uroviricota;Caudoviricetes	votu70_58621	1	1.37839	0.000880108	744	5	No	Unclassified	UHGV-0186362
Viruses;Duplodnaviria;Heunggongvirae;Uroviricota;Caudoviricetes	votu70_54666	1	1.37654	0.00991871	743	5	No	Unclassified	UHGV-1468202
Viruses;Duplodnaviria;Heunggongvirae;Uroviricota;Caudoviricetes	votu70_12328	2	1.37654	0.00130848	743	6	No	Unclassified	UHGV-0271434;UHGV-1539847
Viruses;Duplodnaviria;Heunggongvirae;Uroviricota;Caudoviricetes	votu70_66544	1	1.37654	0.00165612	743	6	No	Unclassified	UHGV-1928714
Viruses;Duplodnaviria;Heunggongvirae;Uroviricota;Caudoviricetes	votu70_10634	2	1.37654	0.00261925	743	6	No	Unclassified	UHGV-0060312;UHGV-2170046
Viruses;Duplodnaviria;Heunggongvirae;Uroviricota;Caudoviricetes	votu70_1558	1	1.37654	0.00392759	743	6	No	Unclassified	UHGV-0390817
Viruses;Duplodnaviria;Heunggongvirae;Uroviricota;Caudoviricetes	votu70_60516	1	1.37654	0.00124751	743	5	No	Unclassified	UHGV-0382540
Viruses;Duplodnaviria;Heunggongvirae;Uroviricota;Caudoviricetes	votu70_41343	1	1.37654	0.00105922	743	5	No	Unclassified	UHGV-0263524
Viruses;Duplodnaviria;Heunggongvirae;Uroviricota;Caudoviricetes	votu70_34973	1	1.37654	0.0142973	743	5	No	Unclassified	UHGV-0136834
Viruses;Duplodnaviria;Heunggongvirae;Uroviricota;Caudoviricetes	votu70_59573	1	1.37469	0.00229542	742	6	No	Unclassified	UHGV-1508768
Viruses;Duplodnaviria;Heunggongvirae;Uroviricota;Caudoviricetes	votu70_17825	1	1.37469	0.00142628	742	6	No	Unclassified	UHGV-1353377
Viruses;Duplodnaviria;Heunggongvirae;Uroviricota;Caudoviricetes	votu70_59042	1	1.37469	0.00639259	742	6	No	Unclassified	UHGV-0096807
Viruses;Duplodnaviria;Heunggongvirae;Uroviricota;Caudoviricetes	votu70_11362	2	1.37469	0.00214245	742	4	No	Unclassified	UHGV-0385342;UHGV-0439378
Viruses;Duplodnaviria;Heunggongvirae;Uroviricota;Caudoviricetes	votu70_45912	1	1.37469	0.00519313	742	6	No	Unclassified	UHGV-0259126
Viruses;Duplodnaviria;Heunggongvirae;Uroviricota;Caudoviricetes	votu70_55564	1	1.37283	0.00786046	741	4	No	Unclassified	UHGV-0132603
Viruses;Duplodnaviria;Heunggongvirae;Uroviricota;Caudoviricetes	votu70_4585	3	1.37283	0.0168974	741	5	No	Unclassified	UHGV-0234742;UHGV-1408992;UHGV-1409776
Viruses;Duplodnaviria;Heunggongvirae;Uroviricota;Caudoviricetes	votu70_60932	1	1.37283	0.000825371	741	6	No	Unclassified	UHGV-0084005
Viruses;Duplodnaviria;Heunggongvirae;Uroviricota;Caudoviricetes	votu70_42719	1	1.37283	0.00441215	741	3	No	Unclassified	UHGV-0196875
Viruses;Duplodnaviria;Heunggongvirae;Uroviricota;Caudoviricetes	votu70_37501	1	1.37283	0.0045251	741	5	No	Unclassified	UHGV-0013414
Viruses;Duplodnaviria;Heunggongvirae;Uroviricota;Caudoviricetes;Crassvirales;Alpha/Gamma-crassviridae|Viruses;Duplodnaviria;Heunggongvirae;Uroviricota;Caudoviricetes;Crassvirales;Intestiviridae;Crudevirinae;Drivevirus	votu70_2200	3	1.37098	0.0304754	740	4	No	Classified	MZ130480;UHGV-0162129;UHGV-1365266
Viruses;Duplodnaviria;Heunggongvirae;Uroviricota;Caudoviricetes	votu70_13724	1	1.37098	0.00917419	740	6	No	Unclassified	UHGV-0234335
Viruses;Duplodnaviria;Heunggongvirae;Uroviricota;Caudoviricetes	votu70_58648	1	1.37098	0.00179351	740	3	No	Unclassified	UHGV-0166551
Viruses;Duplodnaviria;Heunggongvirae;Uroviricota;Caudoviricetes	votu70_63028	1	1.37098	0.00144446	740	5	No	Unclassified	UHGV-0060859
Viruses;Duplodnaviria;Heunggongvirae;Uroviricota;Caudoviricetes	votu70_48774	1	1.37098	0.0404378	740	5	No	Unclassified	UHGV-0098864
Viruses;Duplodnaviria;Heunggongvirae;Uroviricota;Caudoviricetes	votu70_49860	1	1.37098	0.00128959	740	6	No	Unclassified	UHGV-1556444
Viruses;Duplodnaviria;Heunggongvirae;Uroviricota;Caudoviricetes	votu70_23816	1	1.37098	0.00651865	740	4	No	Unclassified	UHGV-0110403
Viruses;Duplodnaviria;Heunggongvirae;Uroviricota;Caudoviricetes	votu70_51240	1	1.37098	0.00509757	740	6	No	Unclassified	UHGV-0114335
Viruses;Duplodnaviria;Heunggongvirae;Uroviricota;Caudoviricetes	votu70_52506	1	1.37098	0.0136826	740	4	No	Unclassified	UHGV-1415948
Viruses;Duplodnaviria;Heunggongvirae;Uroviricota;Caudoviricetes	votu70_65945	1	1.37098	0.00166324	740	4	No	Unclassified	UHGV-1975174
Viruses;Duplodnaviria;Heunggongvirae;Uroviricota;Caudoviricetes	votu70_34173	1	1.37098	0.0114293	740	5	No	Unclassified	UHGV-0199189
Viruses;Duplodnaviria;Heunggongvirae;Uroviricota;Caudoviricetes	votu70_63729	1	1.36913	0.00151434	739	3	No	Unclassified	UHGV-0099630
Viruses;Duplodnaviria;Heunggongvirae;Uroviricota;Caudoviricetes	votu70_58891	1	1.36913	0.00112503	739	4	No	Unclassified	UHGV-0116456
Viruses;Duplodnaviria;Heunggongvirae;Uroviricota;Caudoviricetes	votu70_39325	1	1.36913	0.0016184	739	6	No	Unclassified	UHGV-0089512
Viruses;Duplodnaviria;Heunggongvirae;Uroviricota;Caudoviricetes	votu70_66949	1	1.36913	0.00291516	739	6	No	Unclassified	UHGV-1925309
Viruses;Duplodnaviria;Heunggongvirae;Uroviricota;Caudoviricetes	votu70_13614	1	1.36913	0.0368452	739	5	No	Unclassified	ENTC_FAE_M0097_p3
Viruses;Duplodnaviria;Heunggongvirae;Uroviricota;Caudoviricetes	votu70_63209	1	1.36727	0.00100556	738	5	No	Unclassified	UHGV-0068519
Viruses;Duplodnaviria;Heunggongvirae;Uroviricota;Caudoviricetes	votu70_45938	1	1.36727	0.00112209	738	5	No	Unclassified	UHGV-1049766
Viruses;Duplodnaviria;Heunggongvirae;Uroviricota;Caudoviricetes	votu70_2037	1	1.36727	0.00165691	738	5	No	Unclassified	UHGV-0288947
Viruses;Duplodnaviria;Heunggongvirae;Uroviricota;Caudoviricetes	votu70_11153	1	1.36727	0.000990786	738	6	No	Unclassified	UHGV-0387513
Viruses;Duplodnaviria;Heunggongvirae;Uroviricota;Caudoviricetes	votu70_7809	1	1.36727	0.0320969	738	4	No	Unclassified	UHGV-1969157
Viruses;Duplodnaviria;Heunggongvirae;Uroviricota;Caudoviricetes	votu70_26860	1	1.36727	0.0132774	738	4	No	Unclassified	UHGV-0036074
Viruses;Duplodnaviria;Heunggongvirae;Uroviricota;Caudoviricetes	votu70_6182	2	1.36727	0.00518726	738	4	No	Unclassified	UHGV-0194980;UHGV-1375314
Viruses;Duplodnaviria;Heunggongvirae;Uroviricota;Caudoviricetes	votu70_53934	1	1.36727	0.000620867	738	6	No	Unclassified	UHGV-0982021
Viruses;Duplodnaviria;Heunggongvirae;Uroviricota;Caudoviricetes	votu70_4376	3	1.36542	0.00463039	737	6	No	Unclassified	UHGV-0050547;UHGV-1940214;UHGV-1979247
Viruses;Duplodnaviria;Heunggongvirae;Uroviricota;Caudoviricetes	votu70_47617	1	1.36542	0.0120554	737	3	No	Unclassified	UHGV-0092120
Viruses;Duplodnaviria;Heunggongvirae;Uroviricota;Caudoviricetes	votu70_9969	2	1.36542	0.0184414	737	6	No	Unclassified	UHGV-0435287;UHGV-2180969
Viruses;Duplodnaviria;Heunggongvirae;Uroviricota;Caudoviricetes	votu70_39707	1	1.36357	0.000793478	736	5	No	Unclassified	UHGV-1325552
Viruses;Monodnaviria;Loebvirae;Hofneiviricota;Faserviricetes;Tubulavirales;Inoviridae	votu70_4902	2	1.36357	0.0137	736	4	No	Classified	UHGV-0064807;UHGV-1465470
Viruses;Duplodnaviria;Heunggongvirae;Uroviricota;Caudoviricetes	votu70_3355	1	1.36357	0.000829891	736	4	No	Unclassified	UHGV-0382740
Viruses;Duplodnaviria;Heunggongvirae;Uroviricota;Caudoviricetes	votu70_34498	1	1.36357	0.00331726	736	6	No	Unclassified	UHGV-0196827
Viruses;Duplodnaviria;Heunggongvirae;Uroviricota;Caudoviricetes	votu70_58680	1	1.36172	0.00534789	735	5	No	Unclassified	UHGV-0084072
Viruses;Duplodnaviria;Heunggongvirae;Uroviricota;Caudoviricetes	votu70_52568	1	1.36172	0.00111293	735	4	No	Unclassified	UHGV-1383909
Viruses;Duplodnaviria;Heunggongvirae;Uroviricota;Caudoviricetes	votu70_29429	1	1.36172	0.0040751	735	4	No	Unclassified	UHGV-2041608
Viruses;Duplodnaviria;Heunggongvirae;Uroviricota;Caudoviricetes	votu70_60004	1	1.36172	0.0102121	735	6	No	Unclassified	UHGV-1988744
Viruses;Duplodnaviria;Heunggongvirae;Uroviricota;Caudoviricetes	votu70_59760	1	1.36172	0.00134367	735	4	No	Unclassified	UHGV-0209135
Viruses;Duplodnaviria;Heunggongvirae;Uroviricota;Caudoviricetes	votu70_30363	1	1.36172	0.0062298	735	5	No	Unclassified	UHGV-2118617
Viruses;Duplodnaviria;Heunggongvirae;Uroviricota;Caudoviricetes	votu70_40944	1	1.36172	0.0035434	735	4	No	Unclassified	UHGV-0080655
Viruses;Duplodnaviria;Heunggongvirae;Uroviricota;Caudoviricetes	votu70_54669	1	1.36172	0.0168293	735	5	No	Unclassified	UHGV-1468198
Viruses;Duplodnaviria;Heunggongvirae;Uroviricota;Caudoviricetes	votu70_4868	1	1.36172	0.00632109	735	4	No	Unclassified	UHGV-0105920
Viruses;Duplodnaviria;Heunggongvirae;Uroviricota;Caudoviricetes	votu70_211	30	1.35986	0.00544687	734	6	No	Unclassified	UHGV-0014693;UHGV-0019976;UHGV-0026549;UHGV-0028753;UHGV-0032904;UHGV-0037131;UHGV-0040129;UHGV-0040552;UHGV-0133972;UHGV-0142552;UHGV-0145139;UHGV-0147959;UHGV-0172553;UHGV-0198374;UHGV-0203039;UHGV-0203848;UHGV-0208833;UHGV-0316537;UHGV-0347093;UHGV-0458990;UHGV-1361335;UHGV-1374195;UHGV-1376278;UHGV-1451959;UHGV-1461871;UHGV-1463932;UHGV-1465869;UHGV-1483532;UHGV-1876350;UHGV-2049368
Viruses;Duplodnaviria;Heunggongvirae;Uroviricota;Caudoviricetes	votu70_10633	2	1.35986	0.000885286	734	5	No	Unclassified	UHGV-0016264;UHGV-0275647
Viruses;Duplodnaviria;Heunggongvirae;Uroviricota;Caudoviricetes	votu70_54547	1	1.35986	0.00162629	734	5	No	Unclassified	UHGV-0158628
Viruses;Duplodnaviria;Heunggongvirae;Uroviricota;Caudoviricetes	votu70_57201	1	1.35986	0.00341308	734	6	No	Unclassified	UHGV-1982610
Viruses;Duplodnaviria;Heunggongvirae;Uroviricota;Caudoviricetes	votu70_62521	1	1.35801	0.00132046	733	6	No	Unclassified	UHGV-0024990
Viruses;Duplodnaviria;Heunggongvirae;Uroviricota;Caudoviricetes	votu70_48800	1	1.35801	0.00254256	733	5	No	Unclassified	UHGV-1447711
Viruses;Duplodnaviria;Heunggongvirae;Uroviricota;Caudoviricetes	votu70_69282	1	1.35801	0.00268458	733	6	No	Unclassified	UHGV-0050752
Viruses;Duplodnaviria;Heunggongvirae;Uroviricota;Caudoviricetes	votu70_2566	4	1.35801	0.00428663	733	6	No	Unclassified	UHGV-0001136;UHGV-0149061;UHGV-0161321;UHGV-1409193
Viruses;Duplodnaviria;Heunggongvirae;Uroviricota;Caudoviricetes	votu70_53817	1	1.35801	0.0105205	733	4	No	Unclassified	UHGV-1421071
Viruses;Duplodnaviria;Heunggongvirae;Uroviricota;Caudoviricetes	votu70_25287	1	1.35801	0.0400214	733	3	No	Unclassified	UHGV-0240508
Viruses;Duplodnaviria;Heunggongvirae;Uroviricota;Caudoviricetes	votu70_22705	1	1.35616	0.00709399	732	5	No	Unclassified	FAE_PRA_M0039_p1
Viruses;Duplodnaviria;Heunggongvirae;Uroviricota;Caudoviricetes	votu70_51447	1	1.35616	0.00341148	732	4	No	Unclassified	UHGV-1379530
Viruses;Duplodnaviria;Heunggongvirae;Uroviricota;Caudoviricetes	votu70_52828	1	1.35616	0.00750847	732	5	No	Unclassified	UHGV-2086736
Viruses;Duplodnaviria;Heunggongvirae;Uroviricota;Caudoviricetes	votu70_47515	1	1.35616	0.000961749	732	6	No	Unclassified	UHGV-0192499
Viruses;Duplodnaviria;Heunggongvirae;Uroviricota;Caudoviricetes	votu70_10681	1	1.35616	0.00347486	732	4	No	Unclassified	UHGV-0085625
Viruses;Duplodnaviria;Heunggongvirae;Uroviricota;Caudoviricetes;Mccleskeyvirinae;Limdunavirus	votu70_711	7	1.35616	0.00558579	732	4	No	Classified	JQ659259;KC013021;KC013023;KC013025;KX555527;MN552146;UHGV-1406085
Viruses;Duplodnaviria;Heunggongvirae;Uroviricota;Caudoviricetes	votu70_11830	2	1.35616	0.00411612	732	4	No	Unclassified	UHGV-0217955;UHGV-1500296
Viruses;Duplodnaviria;Heunggongvirae;Uroviricota;Caudoviricetes	votu70_51198	1	1.35431	0.000828591	731	5	No	Unclassified	UHGV-1867881
Viruses;Duplodnaviria;Heunggongvirae;Uroviricota;Caudoviricetes	votu70_56874	1	1.35431	0.00100643	731	6	No	Unclassified	UHGV-2172099
Viruses;Duplodnaviria;Heunggongvirae;Uroviricota;Caudoviricetes	votu70_25903	1	1.35431	0.012216	731	6	No	Unclassified	UHGV-0193345
Viruses;Duplodnaviria;Heunggongvirae;Uroviricota;Caudoviricetes	votu70_59008	1	1.35431	0.0100486	731	3	No	Unclassified	UHGV-1510946
Viruses;Duplodnaviria;Heunggongvirae;Uroviricota;Caudoviricetes	votu70_6439	2	1.35431	0.00232326	731	5	No	Unclassified	UHGV-1378104;UHGV-1511381
Viruses;Duplodnaviria;Heunggongvirae;Uroviricota;Caudoviricetes	votu70_49256	1	1.35431	0.00170834	731	6	No	Unclassified	UHGV-0091205
Viruses;Duplodnaviria;Heunggongvirae;Uroviricota;Caudoviricetes	votu70_23651	1	1.35245	0.0260607	730	6	No	Unclassified	UHGV-1368180
Viruses;Duplodnaviria;Heunggongvirae;Uroviricota;Caudoviricetes	votu70_4236	3	1.35245	0.0132614	730	6	No	Unclassified	UHGV-0012846;UHGV-0076809;UHGV-2106313
Viruses;Duplodnaviria;Heunggongvirae;Uroviricota;Caudoviricetes	votu70_5185	3	1.35245	0.0263062	730	6	No	Unclassified	UHGV-0515265;UHGV-1413210;UHGV-1469649
Viruses;Duplodnaviria;Heunggongvirae;Uroviricota;Caudoviricetes	votu70_45690	1	1.35245	0.00102164	730	6	No	Unclassified	UHGV-0160813
Viruses;Duplodnaviria;Heunggongvirae;Uroviricota;Caudoviricetes	votu70_19407	1	1.35245	0.0185001	730	3	No	Unclassified	UHGV-0237225
Viruses;Duplodnaviria;Heunggongvirae;Uroviricota;Caudoviricetes	votu70_14069	1	1.35245	0.0165985	730	6	No	Unclassified	UHGV-0111963
Viruses;Duplodnaviria;Heunggongvirae;Uroviricota;Caudoviricetes	votu70_46839	1	1.3506	0.0007369	729	6	No	Unclassified	UHGV-2175542
Viruses;Duplodnaviria;Heunggongvirae;Uroviricota;Caudoviricetes	votu70_274	2	1.3506	0.00556872	729	4	No	Unclassified	PHA_FAE_M0224_p1;PHA_FAE_M0274_p1
Viruses;Duplodnaviria;Heunggongvirae;Uroviricota;Caudoviricetes	votu70_20473	1	1.3506	0.0160973	729	5	No	Unclassified	UHGV-1478187
Viruses;Duplodnaviria;Heunggongvirae;Uroviricota;Caudoviricetes	votu70_32865	1	1.3506	0.00962291	729	4	No	Unclassified	UHGV-0319334
Viruses;Duplodnaviria;Heunggongvirae;Uroviricota;Caudoviricetes	votu70_40930	1	1.3506	0.0145388	729	5	No	Unclassified	UHGV-2123305
Viruses;Duplodnaviria;Heunggongvirae;Uroviricota;Caudoviricetes	votu70_63689	1	1.34875	0.0010717	728	3	No	Unclassified	UHGV-1410180
Viruses;Duplodnaviria;Heunggongvirae;Uroviricota;Caudoviricetes	votu70_33467	1	1.34875	0.00388159	728	3	No	Unclassified	UHGV-1538459
Viruses;Duplodnaviria;Heunggongvirae;Uroviricota;Caudoviricetes	votu70_55649	1	1.34875	0.00505385	728	5	No	Unclassified	UHGV-0184941
Viruses;Duplodnaviria;Heunggongvirae;Uroviricota;Caudoviricetes	votu70_30052	1	1.34875	0.00493695	728	6	No	Unclassified	UHGV-0005348
Viruses;Duplodnaviria;Heunggongvirae;Uroviricota;Caudoviricetes	votu70_1733	6	1.34875	0.016033	728	4	No	Unclassified	UHGV-0178203;UHGV-0308580;UHGV-1356995;UHGV-1356999;UHGV-1367801;UHGV-1934093
Viruses;Duplodnaviria;Heunggongvirae;Uroviricota;Caudoviricetes	votu70_55036	1	1.34875	0.00179368	728	5	No	Unclassified	UHGV-0259871
Viruses;Duplodnaviria;Heunggongvirae;Uroviricota;Caudoviricetes	votu70_5188	2	1.34875	0.0132832	728	4	No	Unclassified	UHGV-0157498;UHGV-1989719
Viruses;Duplodnaviria;Heunggongvirae;Uroviricota;Caudoviricetes	votu70_15078	1	1.34875	0.0147801	728	3	No	Unclassified	UHGV-0042999
Viruses;Duplodnaviria;Heunggongvirae;Uroviricota;Caudoviricetes	votu70_64104	1	1.34875	0.00222541	728	4	No	Unclassified	UHGV-0044711
Viruses;Duplodnaviria;Heunggongvirae;Uroviricota;Caudoviricetes	votu70_30583	1	1.34875	0.00283228	728	3	No	Unclassified	UHGV-0172841
Viruses;Duplodnaviria;Heunggongvirae;Uroviricota;Caudoviricetes	votu70_68396	1	1.34689	0.00119945	727	5	No	Unclassified	UHGV-0150266
Viruses;Duplodnaviria;Heunggongvirae;Uroviricota;Caudoviricetes	votu70_62589	1	1.34689	0.00836424	727	5	No	Unclassified	UHGV-0083573
Viruses;Duplodnaviria;Heunggongvirae;Uroviricota;Caudoviricetes	votu70_11209	2	1.34689	0.00170028	727	5	No	Unclassified	UHGV-0056546;UHGV-0120451
Viruses;Duplodnaviria;Heunggongvirae;Uroviricota;Caudoviricetes	votu70_68784	1	1.34689	0.00449972	727	6	No	Unclassified	UHGV-2079515
Viruses;Duplodnaviria;Heunggongvirae;Uroviricota;Caudoviricetes	votu70_32945	1	1.34689	0.012784	727	4	No	Unclassified	UHGV-1458556
Viruses;Duplodnaviria;Heunggongvirae;Uroviricota;Caudoviricetes;Duneviridae	votu70_42090	1	1.34689	0.00248033	727	5	No	Classified	UHGV-1388927
Viruses;Duplodnaviria;Heunggongvirae;Uroviricota;Caudoviricetes;Gratiaviridae	votu70_7390	2	1.34689	0.0668263	727	4	No	Classified	UHGV-0205224;UHGV-1375377
Viruses;Duplodnaviria;Heunggongvirae;Uroviricota;Caudoviricetes;Salasmaviridae	votu70_428	18	1.34689	0.00945502	727	5	No	Classified	UHGV-0048201;UHGV-0058131;UHGV-0075606;UHGV-0078272;UHGV-0079856;UHGV-0109215;UHGV-0195295;UHGV-0197064;UHGV-0208828;UHGV-0369433;UHGV-0474004;UHGV-1411325;UHGV-1413094;UHGV-1416587;UHGV-1418018;UHGV-1453664;UHGV-1499392;UHGV-2006800
Viruses;Duplodnaviria;Heunggongvirae;Uroviricota;Caudoviricetes	votu70_36322	1	1.34504	0.0074051	726	5	No	Unclassified	UHGV-1358260
Viruses;Duplodnaviria;Heunggongvirae;Uroviricota;Caudoviricetes	votu70_70095	1	1.34504	0.00127052	726	3	No	Unclassified	LACCAS_PACAS_N0010_p3
Viruses;Duplodnaviria;Heunggongvirae;Uroviricota;Caudoviricetes	votu70_66903	1	1.34504	0.0116643	726	4	No	Unclassified	UHGV-0097442
Viruses;Duplodnaviria;Heunggongvirae;Uroviricota;Caudoviricetes	votu70_1870	1	1.34504	0.00547837	726	5	No	Unclassified	UHGV-0383002
Viruses;Duplodnaviria;Heunggongvirae;Uroviricota;Caudoviricetes	votu70_34201	1	1.34504	0.00130028	726	4	No	Unclassified	UHGV-2102270
Viruses;Duplodnaviria;Heunggongvirae;Uroviricota;Caudoviricetes	votu70_20076	1	1.34504	0.0148391	726	3	No	Unclassified	UHGV-1924661
Viruses;Duplodnaviria;Heunggongvirae;Uroviricota;Caudoviricetes	votu70_41830	1	1.34319	0.00114814	725	6	No	Unclassified	UHGV-0040622
Viruses;Duplodnaviria;Heunggongvirae;Uroviricota;Caudoviricetes	votu70_42627	1	1.34319	0.00102703	725	4	No	Unclassified	UHGV-0384794
Viruses;Duplodnaviria;Heunggongvirae;Uroviricota;Caudoviricetes	votu70_39612	1	1.34319	0.00124234	725	5	No	Unclassified	UHGV-1945701
Viruses;Duplodnaviria;Heunggongvirae;Uroviricota;Caudoviricetes	votu70_5832	2	1.34319	0.00363972	725	6	No	Unclassified	CAG110_sp900540635_M0011_p1;UHGV-1329614
Viruses;Duplodnaviria;Heunggongvirae;Uroviricota;Caudoviricetes	votu70_55888	1	1.34134	0.00202058	724	5	No	Unclassified	UHGV-0112519
Viruses;Duplodnaviria;Heunggongvirae;Uroviricota;Caudoviricetes;Crassvirales;Delta-crassviridae|Viruses;Duplodnaviria;Heunggongvirae;Uroviricota;Caudoviricetes;Crassvirales;Suoliviridae;Oafivirinae;Burzaovirus	votu70_816	10	1.34134	0.336148	724	6	No	Classified	MT774406;UHGV-0179802;UHGV-0206919;UHGV-0212953;UHGV-1350012;UHGV-1361405;UHGV-1363154;UHGV-1366541;UHGV-1368658;UHGV-1396436
Viruses;Duplodnaviria;Heunggongvirae;Uroviricota;Caudoviricetes	votu70_42423	1	1.34134	0.00438494	724	4	No	Unclassified	UHGV-0212168
Viruses;Duplodnaviria;Heunggongvirae;Uroviricota;Caudoviricetes	votu70_7416	1	1.34134	0.000842956	724	6	No	Unclassified	UHGV-2103843
Viruses;Duplodnaviria;Heunggongvirae;Uroviricota;Caudoviricetes	votu70_6431	3	1.34134	0.00298108	724	5	No	Unclassified	UHGV-0035625;UHGV-0102105;UHGV-0188280
Viruses;Duplodnaviria;Heunggongvirae;Uroviricota;Caudoviricetes	votu70_37427	1	1.34134	0.00829199	724	4	No	Unclassified	UHGV-0218046
Viruses;Duplodnaviria;Heunggongvirae;Uroviricota;Caudoviricetes	votu70_39567	1	1.34134	0.00740898	724	5	No	Unclassified	UHGV-0117882
Viruses;Duplodnaviria;Heunggongvirae;Uroviricota;Caudoviricetes	votu70_52105	1	1.34134	0.00542003	724	5	No	Unclassified	UHGV-0159430
Viruses;Duplodnaviria;Heunggongvirae;Uroviricota;Caudoviricetes	votu70_62269	1	1.34134	0.000742127	724	3	No	Unclassified	UHGV-0387307
Viruses;Duplodnaviria;Heunggongvirae;Uroviricota;Caudoviricetes	votu70_8568	1	1.33948	0.00440553	723	5	No	Unclassified	UHGV-1327119
Viruses;Duplodnaviria;Heunggongvirae;Uroviricota;Caudoviricetes	votu70_49797	1	1.33948	0.00100111	723	3	No	Unclassified	UHGV-1348703
Viruses;Duplodnaviria;Heunggongvirae;Uroviricota;Caudoviricetes	votu70_21597	1	1.33948	0.0146434	723	5	No	Unclassified	UHGV-1540441
Viruses;Duplodnaviria;Heunggongvirae;Uroviricota;Caudoviricetes	votu70_5226	3	1.33948	0.00303195	723	5	No	Unclassified	UHGV-0106029;UHGV-0111561;UHGV-1492741
Viruses;Duplodnaviria;Heunggongvirae;Uroviricota;Caudoviricetes	votu70_17606	1	1.33763	0.00512895	722	6	No	Unclassified	UHGV-0385857
Viruses;Duplodnaviria;Heunggongvirae;Uroviricota;Caudoviricetes	votu70_30547	1	1.33763	0.00307604	722	5	No	Unclassified	UHGV-0093720
Viruses;Duplodnaviria;Heunggongvirae;Uroviricota;Caudoviricetes	votu70_14168	1	1.33763	0.0120907	722	5	No	Unclassified	UHGV-2089612
Viruses;Duplodnaviria;Heunggongvirae;Uroviricota;Caudoviricetes	votu70_57000	1	1.33763	0.0027867	722	6	No	Unclassified	UHGV-0376846
Viruses;Duplodnaviria;Heunggongvirae;Uroviricota;Caudoviricetes	votu70_16956	1	1.33578	0.00595756	721	5	No	Unclassified	UHGV-0083471
Viruses;Duplodnaviria;Heunggongvirae;Uroviricota;Caudoviricetes	votu70_54398	1	1.33578	0.00543606	721	5	No	Unclassified	UHGV-0322223
Viruses;Duplodnaviria;Heunggongvirae;Uroviricota;Caudoviricetes	votu70_58550	1	1.33578	0.00382802	721	3	No	Unclassified	UHGV-2067643
Viruses;Duplodnaviria;Heunggongvirae;Uroviricota;Caudoviricetes	votu70_6184	3	1.33578	0.0017466	721	6	No	Unclassified	UHGV-0003745;UHGV-0121614;UHGV-1377606
Viruses;Duplodnaviria;Heunggongvirae;Uroviricota;Caudoviricetes	votu70_31553	1	1.33578	0.0131182	721	6	No	Unclassified	UHGV-1544270
Viruses;Duplodnaviria;Heunggongvirae;Uroviricota;Caudoviricetes	votu70_47844	1	1.33393	0.00202264	720	5	No	Unclassified	UHGV-0092107
Viruses;Duplodnaviria;Heunggongvirae;Uroviricota;Caudoviricetes	votu70_12206	2	1.33393	0.00759639	720	6	No	Unclassified	UHGV-0979358;UHGV-2089001
Viruses;Duplodnaviria;Heunggongvirae;Uroviricota;Caudoviricetes	votu70_55056	1	1.33393	0.00358792	720	6	No	Unclassified	UHGV-0121612
Viruses;Duplodnaviria;Heunggongvirae;Uroviricota;Caudoviricetes	votu70_830	11	1.33393	0.0176318	720	6	No	Unclassified	UHGV-0003615;UHGV-0013627;UHGV-0024338;UHGV-0034395;UHGV-0118458;UHGV-0157641;UHGV-0178764;UHGV-0187527;UHGV-0374217;UHGV-1400521;UHGV-1476257
Viruses;Duplodnaviria;Heunggongvirae;Uroviricota;Caudoviricetes	votu70_5190	2	1.33393	0.00175625	720	5	No	Unclassified	UHGV-1523991;UHGV-1988484
Viruses;Duplodnaviria;Heunggongvirae;Uroviricota;Caudoviricetes	votu70_1242	7	1.33207	0.00839569	719	6	No	Unclassified	UHGV-0005548;UHGV-0025532;UHGV-0030235;UHGV-0096389;UHGV-0097072;UHGV-1480063;UHGV-1521272
Viruses;Duplodnaviria;Heunggongvirae;Uroviricota;Caudoviricetes;Jouyvirus	votu70_9062	1	1.33207	0.0355145	719	6	No	Classified	UHGV-0449031
Viruses;Duplodnaviria;Heunggongvirae;Uroviricota;Caudoviricetes	votu70_39962	1	1.33207	0.00283143	719	3	No	Unclassified	UHGV-0150218
Viruses;Duplodnaviria;Heunggongvirae;Uroviricota;Caudoviricetes	votu70_24846	1	1.33207	0.00442184	719	6	No	Unclassified	UHGV-0391134
Viruses;Duplodnaviria;Heunggongvirae;Uroviricota;Caudoviricetes	votu70_10017	2	1.33207	0.0309659	719	6	No	Unclassified	UHGV-0166388;UHGV-0192534
Viruses;Duplodnaviria;Heunggongvirae;Uroviricota;Caudoviricetes;Crassvirales;Zeta-crassviridae	votu70_19049	1	1.33207	0.0509195	719	5	No	Classified	UHGV-1375669
Viruses;Duplodnaviria;Heunggongvirae;Uroviricota;Caudoviricetes	votu70_60498	1	1.33207	0.000707093	719	5	No	Unclassified	UHGV-0239127
Viruses;Duplodnaviria;Heunggongvirae;Uroviricota;Caudoviricetes	votu70_64055	1	1.33207	0.000783588	719	5	No	Unclassified	UHGV-0388247
Viruses;Duplodnaviria;Heunggongvirae;Uroviricota;Caudoviricetes	votu70_51274	1	1.33207	0.00659569	719	6	No	Unclassified	UHGV-2077033
Viruses;Duplodnaviria;Heunggongvirae;Uroviricota;Caudoviricetes	votu70_53942	1	1.33207	0.00466273	719	4	No	Unclassified	MED_TOR_M0034_p1
Viruses;Duplodnaviria;Heunggongvirae;Uroviricota;Caudoviricetes	votu70_66173	1	1.33207	0.000944784	719	3	No	Unclassified	UHGV-0152977
Viruses;Duplodnaviria;Heunggongvirae;Uroviricota;Caudoviricetes	votu70_64402	1	1.33022	0.000753064	718	4	No	Unclassified	UHGV-0092777
Viruses;Duplodnaviria;Heunggongvirae;Uroviricota;Caudoviricetes	votu70_50422	1	1.33022	0.00216657	718	5	No	Unclassified	UHGV-0213561
Viruses;Duplodnaviria;Heunggongvirae;Uroviricota;Caudoviricetes	votu70_37061	1	1.33022	0.00169666	718	3	No	Unclassified	UHGV-0883735
Viruses;Duplodnaviria;Heunggongvirae;Uroviricota;Caudoviricetes	votu70_12493	2	1.33022	0.00153315	718	5	No	Unclassified	UHGV-0100044;UHGV-0156358
Viruses;Duplodnaviria;Heunggongvirae;Uroviricota;Caudoviricetes	votu70_66443	1	1.32837	0.00788982	717	3	No	Unclassified	UHGV-2096881
Viruses;Duplodnaviria;Heunggongvirae;Uroviricota;Caudoviricetes;Crassvirales;Epsilon-crassviridae	votu70_13456	1	1.32837	0.111144	717	4	No	Classified	UHGV-1392146
Viruses;Duplodnaviria;Heunggongvirae;Uroviricota;Caudoviricetes	votu70_16771	1	1.32837	0.00529665	717	5	No	Unclassified	UHGV-1560352
Viruses;Duplodnaviria;Heunggongvirae;Uroviricota;Caudoviricetes;Duneviridae	votu70_45585	1	1.32837	0.0060901	717	6	No	Classified	UHGV-0387564
Viruses;Duplodnaviria;Heunggongvirae;Uroviricota;Caudoviricetes	votu70_17250	1	1.32837	0.015529	717	6	No	Unclassified	UHGV-1996633
Viruses;Duplodnaviria;Heunggongvirae;Uroviricota;Caudoviricetes	votu70_65822	1	1.32837	0.00424714	717	4	No	Unclassified	UHGV-0075322
Viruses;Duplodnaviria;Heunggongvirae;Uroviricota;Caudoviricetes	votu70_543	1	1.32837	0.0117346	717	6	No	Unclassified	UHGV-0143654
Viruses;Duplodnaviria;Heunggongvirae;Uroviricota;Caudoviricetes	votu70_67882	1	1.32837	0.000636541	717	6	No	Unclassified	UHGV-0014376
Viruses;Duplodnaviria;Heunggongvirae;Uroviricota;Caudoviricetes	votu70_16902	1	1.32837	0.00236471	717	4	No	Unclassified	UHGV-1953517
Viruses;Duplodnaviria;Heunggongvirae;Uroviricota;Caudoviricetes	votu70_57122	1	1.32837	0.00886332	717	6	No	Unclassified	UHGV-1915557
Viruses;Duplodnaviria;Heunggongvirae;Uroviricota;Caudoviricetes	votu70_2237	1	1.32837	0.0033696	717	4	No	Unclassified	UHGV-1973653
Viruses;Duplodnaviria;Heunggongvirae;Uroviricota;Caudoviricetes	votu70_28428	1	1.32837	0.00690237	717	6	No	Unclassified	UHGV-0016632
Viruses;Duplodnaviria;Heunggongvirae;Uroviricota;Caudoviricetes	votu70_44144	1	1.32652	0.0036912	716	3	No	Unclassified	UHGV-0258443
Viruses;Duplodnaviria;Heunggongvirae;Uroviricota;Caudoviricetes	votu70_55339	1	1.32652	0.00496732	716	5	No	Unclassified	UHGV-1989717
Viruses;Duplodnaviria;Heunggongvirae;Uroviricota;Caudoviricetes	votu70_59966	1	1.32652	0.00612039	716	4	No	Unclassified	UHGV-0227501
Viruses;Duplodnaviria;Heunggongvirae;Uroviricota;Caudoviricetes	votu70_37449	1	1.32652	0.00101746	716	4	No	Unclassified	UHGV-1418156
Viruses;Duplodnaviria;Heunggongvirae;Uroviricota;Caudoviricetes	votu70_56812	1	1.32652	0.00214818	716	6	No	Unclassified	UHGV-2072486
Viruses;Duplodnaviria;Heunggongvirae;Uroviricota;Caudoviricetes	votu70_11776	2	1.32652	0.00144539	716	5	No	Unclassified	UHGV-0088282;UHGV-0179328
Viruses;Duplodnaviria;Heunggongvirae;Uroviricota;Caudoviricetes	votu70_1816	1	1.32466	0.00139315	715	2	No	Unclassified	UHGV-1467480
Viruses;Duplodnaviria;Heunggongvirae;Uroviricota;Caudoviricetes	votu70_46953	1	1.32466	0.00208937	715	6	No	Unclassified	UHGV-0031319
Viruses;Duplodnaviria;Heunggongvirae;Uroviricota;Caudoviricetes	votu70_11642	1	1.32466	0.00190406	715	4	No	Unclassified	UHGV-0159417
Viruses;Duplodnaviria;Heunggongvirae;Uroviricota;Caudoviricetes	votu70_976	10	1.32466	0.00275748	715	5	No	Unclassified	UHGV-0066631;UHGV-0076442;UHGV-0121961;UHGV-0140332;UHGV-0140472;UHGV-0153257;UHGV-0157440;UHGV-0339927;UHGV-0468244;UHGV-1411043
Viruses;Monodnaviria;Loebvirae;Hofneiviricota;Faserviricetes;Tubulavirales;Inoviridae	votu70_70430	1	1.32466	0.00293916	715	4	No	Classified	UHGV-0303123
Viruses;Duplodnaviria;Heunggongvirae;Uroviricota;Caudoviricetes	votu70_40710	1	1.32466	0.00647622	715	3	No	Unclassified	UHGV-0152522
Viruses;Duplodnaviria;Heunggongvirae;Uroviricota;Caudoviricetes	votu70_11069	2	1.32281	0.00136933	714	3	No	Unclassified	UHGV-0064368;UHGV-1329475
Viruses;Duplodnaviria;Heunggongvirae;Uroviricota;Caudoviricetes	votu70_68109	1	1.32281	0.00186877	714	5	No	Unclassified	UHGV-0164645
Viruses;Duplodnaviria;Heunggongvirae;Uroviricota;Caudoviricetes	votu70_16606	1	1.32281	0.027977	714	4	No	Unclassified	UHGV-0246614
Viruses;Duplodnaviria;Heunggongvirae;Uroviricota;Caudoviricetes	votu70_25155	1	1.32281	0.0215889	714	5	No	Unclassified	UHGV-1991963
Viruses;Duplodnaviria;Heunggongvirae;Uroviricota;Caudoviricetes	votu70_969	9	1.32096	0.00878752	713	5	No	Unclassified	UHGV-0159338;UHGV-0170342;UHGV-0201984;UHGV-1352930;UHGV-1356599;UHGV-1358709;UHGV-1409700;UHGV-1450683;UHGV-1924242
Viruses;Duplodnaviria;Heunggongvirae;Uroviricota;Caudoviricetes	votu70_58360	1	1.32096	0.00184123	713	5	No	Unclassified	UHGV-1337754
Viruses;Duplodnaviria;Heunggongvirae;Uroviricota;Caudoviricetes	votu70_61047	1	1.32096	0.0139466	713	5	No	Unclassified	UHGV-1451130
Viruses;Duplodnaviria;Heunggongvirae;Uroviricota;Caudoviricetes	votu70_44315	1	1.32096	0.00266171	713	3	No	Unclassified	UHGV-0166555
Viruses;Duplodnaviria;Heunggongvirae;Uroviricota;Caudoviricetes	votu70_51073	1	1.32096	0.0203682	713	4	No	Unclassified	UHGV-1526903
Viruses;Duplodnaviria;Heunggongvirae;Uroviricota;Caudoviricetes	votu70_3457	3	1.3191	0.00127921	712	6	No	Unclassified	UHGV-0084718;UHGV-0138636;UHGV-1511595
Viruses;Duplodnaviria;Heunggongvirae;Uroviricota;Caudoviricetes	votu70_62105	1	1.3191	0.00264733	712	6	No	Unclassified	UHGV-1989019
Viruses;Duplodnaviria;Heunggongvirae;Uroviricota;Caudoviricetes	votu70_2541	5	1.3191	0.00562037	712	5	No	Unclassified	UHGV-0024078;UHGV-0113329;UHGV-2132743;UHGV-2157990;UHGV-2183224
Viruses;Duplodnaviria;Heunggongvirae;Uroviricota;Caudoviricetes	votu70_4060	1	1.3191	0.0230303	712	6	No	Unclassified	UHGV-0343940
Viruses;Duplodnaviria;Heunggongvirae;Uroviricota;Caudoviricetes	votu70_31473	1	1.3191	0.00455534	712	6	No	Unclassified	UHGV-2133251
Viruses;Duplodnaviria;Heunggongvirae;Uroviricota;Caudoviricetes	votu70_68782	1	1.31725	0.00245105	711	5	No	Unclassified	UHGV-0012818
Viruses;Duplodnaviria;Heunggongvirae;Uroviricota;Caudoviricetes	votu70_566	12	1.31725	0.00564768	711	5	No	Unclassified	UHGV-0070718;UHGV-0085713;UHGV-0096521;UHGV-0115569;UHGV-0137730;UHGV-0240121;UHGV-0298938;UHGV-1380620;UHGV-1474099;UHGV-1526859;UHGV-1857289;UHGV-2175547
Viruses;Duplodnaviria;Heunggongvirae;Uroviricota;Caudoviricetes	votu70_54343	1	1.3154	0.00176915	710	6	No	Unclassified	UHGV-0087575
Viruses;Duplodnaviria;Heunggongvirae;Uroviricota;Caudoviricetes	votu70_41784	1	1.3154	0.00107056	710	4	No	Unclassified	UHGV-1354494
Viruses;Duplodnaviria;Heunggongvirae;Uroviricota;Caudoviricetes	votu70_58022	1	1.3154	0.00273944	710	4	No	Unclassified	UHGV-0082730
Viruses;Duplodnaviria;Heunggongvirae;Uroviricota;Caudoviricetes	votu70_63742	1	1.3154	0.00093662	710	3	No	Unclassified	UHGV-0207984
Viruses;Duplodnaviria;Heunggongvirae;Uroviricota;Caudoviricetes	votu70_57636	1	1.3154	0.00286465	710	4	No	Unclassified	UHGV-2177113
Viruses;Duplodnaviria;Heunggongvirae;Uroviricota;Caudoviricetes	votu70_10826	1	1.3154	0.00605451	710	3	No	Unclassified	UHGV-2035125
Viruses;Duplodnaviria;Heunggongvirae;Uroviricota;Caudoviricetes	votu70_42830	1	1.3154	0.00190986	710	5	No	Unclassified	UHGV-0390536
Viruses;Duplodnaviria;Heunggongvirae;Uroviricota;Caudoviricetes	votu70_25698	1	1.31355	0.0255066	709	3	No	Unclassified	UHGV-2178416
Viruses;Duplodnaviria;Heunggongvirae;Uroviricota;Caudoviricetes	votu70_3863	3	1.31355	0.0106248	709	4	No	Unclassified	UHGV-0146360;UHGV-0372937;UHGV-1344041
Viruses;Duplodnaviria;Heunggongvirae;Uroviricota;Caudoviricetes	votu70_49250	1	1.31355	0.00297109	709	4	No	Unclassified	UHGV-1339301
Viruses;Duplodnaviria;Heunggongvirae;Uroviricota;Caudoviricetes	votu70_65547	1	1.31355	0.00184951	709	6	No	Unclassified	UHGV-0142046
Viruses;Duplodnaviria;Heunggongvirae;Uroviricota;Caudoviricetes	votu70_37619	1	1.31355	0.0262368	709	6	No	Unclassified	UHGV-0165797
Viruses;Duplodnaviria;Heunggongvirae;Uroviricota;Caudoviricetes	votu70_48007	1	1.31169	0.0024	708	3	No	Unclassified	LAW_sp900066825_M0035_p1
Viruses;Duplodnaviria;Heunggongvirae;Uroviricota;Caudoviricetes	votu70_57904	1	1.31169	0.00371723	708	5	No	Unclassified	UHGV-0392585
Viruses;Duplodnaviria;Heunggongvirae;Uroviricota;Caudoviricetes	votu70_68854	1	1.31169	0.00159859	708	3	No	Unclassified	UHGV-0341652
Viruses;Duplodnaviria;Heunggongvirae;Uroviricota;Caudoviricetes	votu70_176	34	1.31169	0.0145833	708	5	No	Unclassified	UHGV-0053847;UHGV-0059817;UHGV-0060290;UHGV-0060669;UHGV-0072838;UHGV-0075935;UHGV-0104494;UHGV-0115631;UHGV-0141447;UHGV-0153934;UHGV-0162188;UHGV-0163657;UHGV-0191885;UHGV-0206044;UHGV-0210100;UHGV-0213006;UHGV-0216276;UHGV-0266436;UHGV-0384006;UHGV-0385114;UHGV-0385264;UHGV-0387772;UHGV-0390710;UHGV-1363734;UHGV-1377303;UHGV-1378235;UHGV-1387059;UHGV-1393646;UHGV-1434299;UHGV-1437721;UHGV-1980813;UHGV-2101267;UHGV-2196111;UHGV-2213499
Viruses;Duplodnaviria;Heunggongvirae;Uroviricota;Caudoviricetes	votu70_6441	3	1.31169	0.0019161	708	6	No	Unclassified	UHGV-0052166;UHGV-0094728;UHGV-1986425
Viruses;Duplodnaviria;Heunggongvirae;Uroviricota;Caudoviricetes	votu70_24990	1	1.30984	0.0477064	707	3	No	Unclassified	UHGV-1338454
Viruses;Duplodnaviria;Heunggongvirae;Uroviricota;Caudoviricetes	votu70_3010	4	1.30984	0.0726116	707	6	No	Unclassified	UHGV-0116446;UHGV-1367788;UHGV-1504404;UHGV-1536572
Viruses;Duplodnaviria;Heunggongvirae;Uroviricota;Caudoviricetes	votu70_17908	1	1.30984	0.00800835	707	6	No	Unclassified	UHGV-1445583
Viruses;Duplodnaviria;Heunggongvirae;Uroviricota;Caudoviricetes	votu70_46829	1	1.30984	0.00373805	707	6	No	Unclassified	UHGV-1489159
Viruses;Duplodnaviria;Heunggongvirae;Uroviricota;Caudoviricetes	votu70_39913	1	1.30984	0.0228257	707	4	No	Unclassified	UHGV-2152143
Viruses;Duplodnaviria;Heunggongvirae;Uroviricota;Caudoviricetes	votu70_50032	1	1.30799	0.00275807	706	4	No	Unclassified	UHGV-0089179
Viruses;Duplodnaviria;Heunggongvirae;Uroviricota;Caudoviricetes	votu70_68339	1	1.30799	0.000593059	706	6	No	Unclassified	UHGV-1348657
Viruses;Duplodnaviria;Heunggongvirae;Uroviricota;Caudoviricetes	votu70_1948	2	1.30799	0.0027602	706	3	No	Unclassified	UHGV-0071772;UHGV-0301243
Viruses;Duplodnaviria;Heunggongvirae;Uroviricota;Caudoviricetes	votu70_2258	5	1.30799	0.00745212	706	6	No	Unclassified	UHGV-0017163;UHGV-0036244;UHGV-0149882;UHGV-0178778;UHGV-0251652
Viruses;Duplodnaviria;Heunggongvirae;Uroviricota;Caudoviricetes;Crassvirales;Alpha/Gamma-crassviridae|Viruses;Duplodnaviria;Heunggongvirae;Uroviricota;Caudoviricetes;Crassvirales;Intestiviridae;Obtuvirinae;Fohxhuevirus	votu70_729	9	1.30799	0.139502	706	5	No	Classified	MT774384;UHGV-0009919;UHGV-0017039;UHGV-0020062;UHGV-0021587;UHGV-0176105;UHGV-0208387;UHGV-0308480;UHGV-1367916
Viruses;Duplodnaviria;Heunggongvirae;Uroviricota;Caudoviricetes	votu70_32374	1	1.30799	0.00810425	706	5	No	Unclassified	UHGV-1494772
Viruses;Duplodnaviria;Heunggongvirae;Uroviricota;Caudoviricetes	votu70_3375	4	1.30614	0.00896014	705	5	No	Unclassified	UHGV-0074672;UHGV-0094616;UHGV-0176472;UHGV-0245559
Viruses;Duplodnaviria;Heunggongvirae;Uroviricota;Caudoviricetes	votu70_14341	1	1.30614	0.00344397	705	4	No	Unclassified	UHGV-0037765
Viruses;Duplodnaviria;Heunggongvirae;Uroviricota;Caudoviricetes	votu70_4534	2	1.30614	0.00425688	705	5	No	Unclassified	UHGV-1658604;UHGV-2110899
Viruses;Duplodnaviria;Heunggongvirae;Uroviricota;Caudoviricetes	votu70_55678	1	1.30614	0.00579929	705	6	No	Unclassified	UHGV-2023397
Viruses;Duplodnaviria;Heunggongvirae;Uroviricota;Caudoviricetes	votu70_20767	1	1.30614	0.107713	705	4	No	Unclassified	UHGV-2064994
Viruses;Duplodnaviria;Heunggongvirae;Uroviricota;Caudoviricetes	votu70_59425	1	1.30614	0.00445518	705	6	No	Unclassified	UHGV-0095830
Viruses;Duplodnaviria;Heunggongvirae;Uroviricota;Caudoviricetes	votu70_15322	1	1.30428	0.00461648	704	3	No	Unclassified	UHGV-0069025
Viruses;Duplodnaviria;Heunggongvirae;Uroviricota;Caudoviricetes	votu70_9532	2	1.30428	0.00276449	704	6	No	Unclassified	UHGV-0051513;UHGV-1858862
Viruses;Duplodnaviria;Heunggongvirae;Uroviricota;Caudoviricetes	votu70_16370	1	1.30243	0.00600583	703	5	No	Unclassified	UHGV-0140673
Viruses;Duplodnaviria;Heunggongvirae;Uroviricota;Caudoviricetes	votu70_29851	1	1.30243	0.024564	703	6	No	Unclassified	PRE_sp900543975_M0002_p1
Viruses;Duplodnaviria;Heunggongvirae;Uroviricota;Caudoviricetes	votu70_62037	1	1.30243	0.007533	703	6	No	Unclassified	UHGV-0163268
Viruses;Duplodnaviria;Heunggongvirae;Uroviricota;Caudoviricetes	votu70_56702	1	1.30243	0.000946373	703	6	No	Unclassified	UHGV-1435867
Viruses;Duplodnaviria;Heunggongvirae;Uroviricota;Caudoviricetes	votu70_30129	1	1.30243	0.0153027	703	6	No	Unclassified	UHGV-0121562
Viruses;Duplodnaviria;Heunggongvirae;Uroviricota;Caudoviricetes	votu70_63461	1	1.30058	0.0185078	702	4	No	Unclassified	UHGV-1490672
Viruses;Duplodnaviria;Heunggongvirae;Uroviricota;Caudoviricetes	votu70_50670	1	1.30058	0.000818234	702	5	No	Unclassified	UHGV-1382673
Viruses;Duplodnaviria;Heunggongvirae;Uroviricota;Caudoviricetes	votu70_10957	1	1.30058	0.00120128	702	6	No	Unclassified	UHGV-0092137
Viruses;Duplodnaviria;Heunggongvirae;Uroviricota;Caudoviricetes	votu70_33802	1	1.30058	0.00217792	702	6	No	Unclassified	UHGV-0139972
Viruses;Duplodnaviria;Heunggongvirae;Uroviricota;Caudoviricetes	votu70_53082	1	1.30058	0.0185402	702	6	No	Unclassified	UHGV-0167576
Viruses;Duplodnaviria;Heunggongvirae;Uroviricota;Caudoviricetes	votu70_63560	1	1.30058	0.00434615	702	6	No	Unclassified	UHGV-0097494
Viruses;Duplodnaviria;Heunggongvirae;Uroviricota;Caudoviricetes	votu70_17951	1	1.29873	0.0016796	701	6	No	Unclassified	UHGV-0106850
Viruses;Duplodnaviria;Heunggongvirae;Uroviricota;Caudoviricetes	votu70_4872	1	1.29873	0.00524479	701	3	No	Unclassified	UHGV-2116510
Viruses;Duplodnaviria;Heunggongvirae;Uroviricota;Caudoviricetes	votu70_44338	1	1.29873	0.00183395	701	4	No	Unclassified	UHGV-0062460
Viruses;Duplodnaviria;Heunggongvirae;Uroviricota;Caudoviricetes	votu70_3368	1	1.29873	0.0189816	701	5	No	Unclassified	UHGV-0187352
Viruses;Duplodnaviria;Heunggongvirae;Uroviricota;Caudoviricetes	votu70_11328	1	1.29873	0.00975335	701	3	No	Unclassified	UHGV-0102812
Viruses;Duplodnaviria;Heunggongvirae;Uroviricota;Caudoviricetes	votu70_2416	5	1.29873	0.00412896	701	6	No	Unclassified	UHGV-0123382;UHGV-0133512;UHGV-0146171;UHGV-0211276;UHGV-1490850
Viruses;Duplodnaviria;Heunggongvirae;Uroviricota;Caudoviricetes	votu70_57800	1	1.29687	0.0197783	700	5	No	Unclassified	UHGV-0167757
Viruses;Duplodnaviria;Heunggongvirae;Uroviricota;Caudoviricetes	votu70_17178	1	1.29687	0.00162486	700	6	No	Unclassified	UHGV-0092950
Viruses;Duplodnaviria;Heunggongvirae;Uroviricota;Caudoviricetes	votu70_36977	1	1.29687	0.00778629	700	3	No	Unclassified	UHGV-0195382
Viruses;Duplodnaviria;Heunggongvirae;Uroviricota;Caudoviricetes	votu70_16087	1	1.29687	0.00166486	700	6	No	Unclassified	UHGV-1474800
Viruses;Duplodnaviria;Heunggongvirae;Uroviricota;Caudoviricetes	votu70_26501	1	1.29687	0.00867186	700	6	No	Unclassified	UHGV-0200809
Viruses;Duplodnaviria;Heunggongvirae;Uroviricota;Caudoviricetes;Winoviridae	votu70_38437	1	1.29687	0.00561157	700	5	No	Classified	UHGV-1941599
Viruses;Duplodnaviria;Heunggongvirae;Uroviricota;Caudoviricetes	votu70_52234	1	1.29687	0.00184314	700	6	No	Unclassified	UHGV-0038796
Viruses;Duplodnaviria;Heunggongvirae;Uroviricota;Caudoviricetes;Heliusvirales;Utuviridae;Aurinkovirinae	votu70_8589	1	1.29687	0.00293143	700	6	No	Classified	IMGVR_14310002
Viruses;Duplodnaviria;Heunggongvirae;Uroviricota;Caudoviricetes	votu70_38699	1	1.29502	0.00273648	699	6	No	Unclassified	UHGV-0241685
Viruses;Duplodnaviria;Heunggongvirae;Uroviricota;Caudoviricetes	votu70_63088	1	1.29502	0.00124192	699	4	No	Unclassified	UHGV-0054443
Viruses;Duplodnaviria;Heunggongvirae;Uroviricota;Caudoviricetes	votu70_60184	1	1.29502	0.00215393	699	4	No	Unclassified	UHGV-1440990
Viruses;Duplodnaviria;Heunggongvirae;Uroviricota;Caudoviricetes	votu70_63581	1	1.29502	0.00166924	699	4	No	Unclassified	UHGV-1403064
Viruses;Duplodnaviria;Heunggongvirae;Uroviricota;Caudoviricetes	votu70_60504	1	1.29502	0.00111817	699	4	No	Unclassified	UHGV-0129541
Viruses;Duplodnaviria;Heunggongvirae;Uroviricota;Caudoviricetes	votu70_26234	1	1.29502	0.00757196	699	4	No	Unclassified	UHGV-2122518
Viruses;Duplodnaviria;Heunggongvirae;Uroviricota;Caudoviricetes;Bievrevirus	votu70_32124	1	1.29502	0.0218795	699	6	No	Classified	LR595864
Viruses;Duplodnaviria;Heunggongvirae;Uroviricota;Caudoviricetes	votu70_42820	1	1.29502	0.00244192	699	3	No	Unclassified	UHGV-2127790
Viruses;Duplodnaviria;Heunggongvirae;Uroviricota;Caudoviricetes	votu70_43273	1	1.29502	0.00119299	699	4	No	Unclassified	UHGV-1361402
Viruses;Duplodnaviria;Heunggongvirae;Uroviricota;Caudoviricetes|Viruses;Monodnaviria;Sangervirae;Phixviricota;Malgrandaviricetes;Petitvirales;Microviridae;Gokushovirinae	votu70_812	4	1.29502	0.00203119	699	5	No	Classified	PHA_FAE_M0119_p1;UHGV-0230811;UHGV-1371078;UHGV-2121180
Viruses;Duplodnaviria;Heunggongvirae;Uroviricota;Caudoviricetes;Heliusvirales;Utuviridae;Tilevirinae	votu70_28950	1	1.29502	0.00282346	699	4	No	Classified	IMGVR_15430080
Viruses;Duplodnaviria;Heunggongvirae;Uroviricota;Caudoviricetes	votu70_63695	1	1.29317	0.0031414	698	5	No	Unclassified	UHGV-1407883
Viruses;Duplodnaviria;Heunggongvirae;Uroviricota;Caudoviricetes	votu70_3854	1	1.29317	0.12042	698	5	No	Unclassified	ESC_COL_M0043_p10
Viruses;Duplodnaviria;Heunggongvirae;Uroviricota;Caudoviricetes	votu70_51711	1	1.29131	0.00164978	697	6	No	Unclassified	UHGV-0036933
Viruses;Duplodnaviria;Heunggongvirae;Uroviricota;Caudoviricetes	votu70_58681	1	1.29131	0.00243372	697	4	No	Unclassified	UHGV-0160989
Viruses;Duplodnaviria;Heunggongvirae;Uroviricota;Caudoviricetes	votu70_66209	1	1.29131	0.000511334	697	3	No	Unclassified	UHGV-0204054
Viruses;Duplodnaviria;Heunggongvirae;Uroviricota;Caudoviricetes	votu70_11806	1	1.29131	0.00703859	697	5	No	Unclassified	UHGV-0100191
Viruses;Duplodnaviria;Heunggongvirae;Uroviricota;Caudoviricetes	votu70_67279	1	1.29131	0.000938737	697	5	No	Unclassified	UHGV-1340907
Viruses;Duplodnaviria;Heunggongvirae;Uroviricota;Caudoviricetes	votu70_5558	2	1.29131	0.00482812	697	6	No	Unclassified	UHGV-0034657;UHGV-1505185
Viruses;Duplodnaviria;Heunggongvirae;Uroviricota;Caudoviricetes	votu70_45010	1	1.29131	0.00792324	697	5	No	Unclassified	UHGV-2142140
Viruses;Duplodnaviria;Heunggongvirae;Uroviricota;Caudoviricetes	votu70_10823	2	1.29131	0.00468867	697	4	No	Unclassified	UHGV-0236202;UHGV-1367075
Viruses;Duplodnaviria;Heunggongvirae;Uroviricota;Caudoviricetes	votu70_56593	1	1.29131	0.00306858	697	5	No	Unclassified	UHGV-2063076
Viruses;Duplodnaviria;Heunggongvirae;Uroviricota;Caudoviricetes	votu70_56129	1	1.28946	0.00137011	696	6	No	Unclassified	UHGV-0207798
Viruses;Duplodnaviria;Heunggongvirae;Uroviricota;Caudoviricetes	votu70_23736	1	1.28946	0.000856609	696	4	No	Unclassified	LACCO_LAC_M0011_p2
Viruses;Duplodnaviria;Heunggongvirae;Uroviricota;Caudoviricetes	votu70_21522	1	1.28946	0.0364711	696	6	No	Unclassified	ESC_COL_M0069_p2
Viruses;Duplodnaviria;Heunggongvirae;Uroviricota;Caudoviricetes	votu70_25170	1	1.28576	0.0438915	694	4	No	Unclassified	UHGV-2009458
Viruses;Duplodnaviria;Heunggongvirae;Uroviricota;Caudoviricetes	votu70_3390	4	1.28576	0.00991037	694	4	No	Unclassified	GEM_QUC_M0069_p1;UHGV-0102743;UHGV-0337506;UHGV-1354885
Viruses;Duplodnaviria;Heunggongvirae;Uroviricota;Caudoviricetes	votu70_29868	1	1.28576	0.00277291	694	3	No	Unclassified	UHGV-1435203
Viruses;Duplodnaviria;Heunggongvirae;Uroviricota;Caudoviricetes	votu70_55031	1	1.28576	0.00557378	694	5	No	Unclassified	UHGV-1973558
Viruses;Duplodnaviria;Heunggongvirae;Uroviricota;Caudoviricetes	votu70_52097	1	1.28576	0.00217363	694	5	No	Unclassified	UHGV-1316613
Viruses;Duplodnaviria;Heunggongvirae;Uroviricota;Caudoviricetes	votu70_68353	1	1.28576	0.00126859	694	5	No	Unclassified	UHGV-1860806
Viruses;Duplodnaviria;Heunggongvirae;Uroviricota;Caudoviricetes	votu70_57575	1	1.28576	0.00337637	694	5	No	Unclassified	UHGV-1523672
Viruses;Duplodnaviria;Heunggongvirae;Uroviricota;Caudoviricetes;Heliusvirales;Aineviridae;Zonvirinae	votu70_8580	1	1.28576	0.00294986	694	6	No	Classified	NatCom_59107
Viruses;Duplodnaviria;Heunggongvirae;Uroviricota;Caudoviricetes	votu70_14387	1	1.2839	0.00177157	693	4	No	Unclassified	UHGV-0395349
Viruses;Duplodnaviria;Heunggongvirae;Uroviricota;Caudoviricetes	votu70_22329	1	1.2839	0.00778485	693	4	No	Unclassified	UHGV-1453448
Viruses;Duplodnaviria;Heunggongvirae;Uroviricota;Caudoviricetes	votu70_39038	1	1.28205	0.00188483	692	5	No	Unclassified	UHGV-0036507
Viruses;Duplodnaviria;Heunggongvirae;Uroviricota;Caudoviricetes	votu70_60317	1	1.28205	0.00123107	692	5	No	Unclassified	UHGV-0181287
Viruses;Duplodnaviria;Heunggongvirae;Uroviricota;Caudoviricetes	votu70_4582	3	1.28205	0.00314133	692	5	No	Unclassified	UHGV-0009762;UHGV-0191394;UHGV-1412028
Viruses;Duplodnaviria;Heunggongvirae;Uroviricota;Caudoviricetes	votu70_35148	1	1.2802	0.0029754	691	6	No	Unclassified	UHGV-0229521
Viruses;Duplodnaviria;Heunggongvirae;Uroviricota;Caudoviricetes;Gratiaviridae	votu70_7436	2	1.2802	0.0365567	691	5	No	Classified	UHGV-0380306;UHGV-1498766
Viruses;Duplodnaviria;Heunggongvirae;Uroviricota;Caudoviricetes	votu70_6236	3	1.2802	0.00345774	691	6	No	Unclassified	UHGV-0007872;UHGV-1519225;UHGV-2100357
Viruses;Duplodnaviria;Heunggongvirae;Uroviricota;Caudoviricetes	votu70_51939	1	1.2802	0.00162938	691	5	No	Unclassified	UHGV-1989330
Viruses;Duplodnaviria;Heunggongvirae;Uroviricota;Caudoviricetes	votu70_64272	1	1.2802	0.000847467	691	3	No	Unclassified	UHGV-0114940
Viruses;Duplodnaviria;Heunggongvirae;Uroviricota;Caudoviricetes	votu70_11160	1	1.2802	0.00460174	691	5	No	Unclassified	UHGV-1997273
Viruses;Duplodnaviria;Heunggongvirae;Uroviricota;Caudoviricetes	votu70_6402	3	1.2802	0.00130724	691	6	No	Unclassified	UHGV-0014940;UHGV-0240466;UHGV-1977401
Viruses;Duplodnaviria;Heunggongvirae;Uroviricota;Caudoviricetes	votu70_58717	1	1.2802	0.00527062	691	3	No	Unclassified	UHGV-0099556
Viruses;Duplodnaviria;Heunggongvirae;Uroviricota;Caudoviricetes	votu70_25569	1	1.2802	0.00817554	691	5	No	Unclassified	UHGV-2110536
Viruses;Duplodnaviria;Heunggongvirae;Uroviricota;Caudoviricetes	votu70_64313	1	1.27835	0.00105638	690	4	No	Unclassified	UHGV-0086028
Viruses;Duplodnaviria;Heunggongvirae;Uroviricota;Caudoviricetes	votu70_5887	3	1.27835	0.00258768	690	4	No	Unclassified	UHGV-0114669;UHGV-0119619;UHGV-0384212
Viruses;Duplodnaviria;Heunggongvirae;Uroviricota;Caudoviricetes	votu70_10198	2	1.27835	0.00423493	690	4	No	Unclassified	UHGV-0156898;UHGV-0333208
Viruses;Duplodnaviria;Heunggongvirae;Uroviricota;Caudoviricetes	votu70_3913	3	1.27835	0.00777029	690	5	No	Unclassified	UHGV-0008640;UHGV-0290515;UHGV-1507578
Viruses;Duplodnaviria;Heunggongvirae;Uroviricota;Caudoviricetes;Casadabanvirus	votu70_998	2	1.27835	0.000837681	690	3	No	Classified	EU272037;LN610590
Viruses;Duplodnaviria;Heunggongvirae;Uroviricota;Caudoviricetes	votu70_705	11	1.27835	0.0227743	690	6	No	Unclassified	UHGV-0026353;UHGV-0039766;UHGV-0087422;UHGV-0150671;UHGV-0188135;UHGV-0190196;UHGV-0307716;UHGV-0328630;UHGV-0377879;UHGV-1407361;UHGV-2023831
Viruses;Duplodnaviria;Heunggongvirae;Uroviricota;Caudoviricetes	votu70_17108	1	1.27835	0.0084087	690	6	No	Unclassified	UHGV-0388845
Viruses;Duplodnaviria;Heunggongvirae;Uroviricota;Caudoviricetes	votu70_48495	1	1.27835	0.00289116	690	6	No	Unclassified	UHGV-0328833
Viruses;Duplodnaviria;Heunggongvirae;Uroviricota;Caudoviricetes	votu70_30813	1	1.27835	0.00101275	690	2	No	Unclassified	PSEMO_AER_M0007_p6
Viruses;Duplodnaviria;Heunggongvirae;Uroviricota;Caudoviricetes	votu70_53996	1	1.27835	0.00226348	690	4	No	Unclassified	UHGV-0099500
Viruses;Duplodnaviria;Heunggongvirae;Uroviricota;Caudoviricetes	votu70_41468	1	1.27835	0.0205406	690	5	No	Unclassified	UHGV-1541722
Viruses;Duplodnaviria;Heunggongvirae;Uroviricota;Caudoviricetes	votu70_44181	1	1.27649	0.00281901	689	5	No	Unclassified	UHGV-1535404
Viruses;Duplodnaviria;Heunggongvirae;Uroviricota;Caudoviricetes	votu70_65837	1	1.27649	0.00384035	689	3	No	Unclassified	UHGV-0076393
Viruses;Duplodnaviria;Heunggongvirae;Uroviricota;Caudoviricetes	votu70_2593	4	1.27649	0.0075389	689	6	No	Unclassified	UHGV-0070043;UHGV-0102480;UHGV-0140965;UHGV-0149540
Viruses;Duplodnaviria;Heunggongvirae;Uroviricota;Caudoviricetes	votu70_35202	1	1.27649	0.0117386	689	4	No	Unclassified	UHGV-1999795
Viruses;Duplodnaviria;Heunggongvirae;Uroviricota;Caudoviricetes	votu70_9608	1	1.27464	0.0149682	688	4	No	Unclassified	LACCAS_RHA_S0004_p1
Viruses;Duplodnaviria;Heunggongvirae;Uroviricota;Caudoviricetes	votu70_49386	1	1.27464	0.0108839	688	6	No	Unclassified	UHGV-0391856
Viruses;Duplodnaviria;Heunggongvirae;Uroviricota;Caudoviricetes	votu70_34761	1	1.27464	0.0162042	688	6	No	Unclassified	ESC_COL_M0054_p8
Viruses;Duplodnaviria;Heunggongvirae;Uroviricota;Caudoviricetes	votu70_63487	1	1.27464	0.00230058	688	4	No	Unclassified	UHGV-0227581
Viruses;Duplodnaviria;Heunggongvirae;Uroviricota;Caudoviricetes	votu70_49998	1	1.27464	0.0054891	688	6	No	Unclassified	UHGV-2102975
Viruses;Duplodnaviria;Heunggongvirae;Uroviricota;Caudoviricetes	votu70_14354	1	1.27464	0.0170092	688	6	No	Unclassified	UHGV-0142029
Viruses;Duplodnaviria;Heunggongvirae;Uroviricota;Caudoviricetes	votu70_51292	1	1.27279	0.00193828	687	6	No	Unclassified	UHGV-1419438
Viruses;Duplodnaviria;Heunggongvirae;Uroviricota;Caudoviricetes	votu70_30723	1	1.27279	0.00191557	687	4	No	Unclassified	UHGV-0044247
Viruses;Duplodnaviria;Heunggongvirae;Uroviricota;Caudoviricetes	votu70_24072	1	1.27279	0.00196186	687	3	No	Unclassified	UHGV-0392326
Viruses;Duplodnaviria;Heunggongvirae;Uroviricota;Caudoviricetes	votu70_28036	1	1.27279	0.0252268	687	4	No	Unclassified	UHGV-0089523
Viruses;Duplodnaviria;Heunggongvirae;Uroviricota;Caudoviricetes	votu70_44278	1	1.27094	0.00111064	686	2	No	Unclassified	UHGV-1377536
Viruses;Duplodnaviria;Heunggongvirae;Uroviricota;Caudoviricetes	votu70_40074	1	1.27094	0.00234373	686	5	No	Unclassified	UHGV-1556439
Viruses;Duplodnaviria;Heunggongvirae;Uroviricota;Caudoviricetes	votu70_50483	1	1.27094	0.00170117	686	6	No	Unclassified	UHGV-0190868
Viruses;Duplodnaviria;Heunggongvirae;Uroviricota;Caudoviricetes	votu70_5862	3	1.27094	0.00815102	686	5	No	Unclassified	UHGV-0017204;UHGV-0331454;UHGV-1286935
Viruses;Duplodnaviria;Heunggongvirae;Uroviricota;Caudoviricetes	votu70_3334	3	1.27094	0.00144825	686	5	No	Unclassified	UHGV-0082064;UHGV-0181171;UHGV-0374629
Viruses;Duplodnaviria;Heunggongvirae;Uroviricota;Caudoviricetes	votu70_26791	1	1.27094	0.00468644	686	4	No	Unclassified	UHGV-0213389
Viruses;Duplodnaviria;Heunggongvirae;Uroviricota;Caudoviricetes	votu70_45683	1	1.27094	0.00219169	686	5	No	Unclassified	UHGV-1921923
Viruses;Duplodnaviria;Heunggongvirae;Uroviricota;Caudoviricetes	votu70_65975	1	1.26908	0.00242161	685	6	No	Unclassified	UHGV-0293990
Viruses;Duplodnaviria;Heunggongvirae;Uroviricota;Caudoviricetes	votu70_12294	2	1.26908	0.00148599	685	5	No	Unclassified	UHGV-0009337;UHGV-1361224
Viruses;Duplodnaviria;Heunggongvirae;Uroviricota;Caudoviricetes	votu70_3943	1	1.26908	0.0740123	685	5	No	Unclassified	UHGV-0206883
Viruses;Duplodnaviria;Heunggongvirae;Uroviricota;Caudoviricetes	votu70_10483	2	1.26908	0.0012765	685	5	No	Unclassified	UHGV-0046134;UHGV-0214202
Viruses;Duplodnaviria;Heunggongvirae;Uroviricota;Caudoviricetes	votu70_35356	1	1.26908	0.00304365	685	5	No	Unclassified	UHGV-1543308
Viruses;Duplodnaviria;Heunggongvirae;Uroviricota;Caudoviricetes	votu70_11305	2	1.26908	0.00223212	685	4	No	Unclassified	UHGV-0146813;UHGV-0204202
Viruses;Duplodnaviria;Heunggongvirae;Uroviricota;Caudoviricetes	votu70_19646	1	1.26908	0.00552365	685	6	No	Unclassified	UHGV-1357546
Viruses;Duplodnaviria;Heunggongvirae;Uroviricota;Caudoviricetes	votu70_16969	1	1.26908	0.00681664	685	5	No	Unclassified	UHGV-1513385
Viruses;Duplodnaviria;Heunggongvirae;Uroviricota;Caudoviricetes	votu70_14659	1	1.26723	0.00270965	684	4	No	Unclassified	UHGV-0204784
Viruses;Duplodnaviria;Heunggongvirae;Uroviricota;Caudoviricetes	votu70_15165	1	1.26723	0.00355673	684	3	No	Unclassified	UHGV-0214520
Viruses;Duplodnaviria;Heunggongvirae;Uroviricota;Caudoviricetes	votu70_2876	4	1.26723	0.0174314	684	5	No	Unclassified	UHGV-0213664;UHGV-0324463;UHGV-1356098;UHGV-1364755
Viruses;Duplodnaviria;Heunggongvirae;Uroviricota;Caudoviricetes	votu70_67691	1	1.26723	0.000805556	684	3	No	Unclassified	UHGV-0116733
Viruses;Duplodnaviria;Heunggongvirae;Uroviricota;Caudoviricetes	votu70_22378	1	1.26723	0.0147351	684	6	No	Unclassified	UHGV-1391785
Viruses;Duplodnaviria;Heunggongvirae;Uroviricota;Caudoviricetes	votu70_47080	1	1.26723	0.00227749	684	6	No	Unclassified	UHGV-0332503
Viruses;Duplodnaviria;Heunggongvirae;Uroviricota;Caudoviricetes	votu70_58686	1	1.26723	0.00699342	684	6	No	Unclassified	UHGV-0121008
Viruses;Duplodnaviria;Heunggongvirae;Uroviricota;Caudoviricetes	votu70_70024	1	1.26723	0.00203889	684	6	No	Unclassified	UHGV-2103787
Viruses;Duplodnaviria;Heunggongvirae;Uroviricota;Caudoviricetes	votu70_14198	1	1.26723	0.0097617	684	6	No	Unclassified	UHGV-0147806
Viruses;Duplodnaviria;Heunggongvirae;Uroviricota;Caudoviricetes	votu70_62917	1	1.26723	0.0129219	684	5	No	Unclassified	UHGV-0049069
Viruses;Duplodnaviria;Heunggongvirae;Uroviricota;Caudoviricetes	votu70_9401	1	1.26538	0.00320776	683	5	No	Unclassified	UHGV-0074187
Viruses;Duplodnaviria;Heunggongvirae;Uroviricota;Caudoviricetes	votu70_11712	1	1.26538	0.00196164	683	3	No	Unclassified	UHGV-0151596
Viruses;Duplodnaviria;Heunggongvirae;Uroviricota;Caudoviricetes	votu70_52164	1	1.26538	0.00209004	683	6	No	Unclassified	UHGV-0310022
Viruses;Duplodnaviria;Heunggongvirae;Uroviricota;Caudoviricetes	votu70_59875	1	1.26538	0.00259502	683	3	No	Unclassified	PASUT_980495_M0196_p1
Viruses;Duplodnaviria;Heunggongvirae;Uroviricota;Caudoviricetes	votu70_9053	2	1.26538	0.0030858	683	5	No	Unclassified	UHGV-0039657;UHGV-0207383
Viruses;Duplodnaviria;Heunggongvirae;Uroviricota;Caudoviricetes	votu70_9755	2	1.26538	0.0122571	683	4	No	Unclassified	UHGV-0078733;UHGV-1435605
Viruses;Duplodnaviria;Heunggongvirae;Uroviricota;Caudoviricetes	votu70_10145	1	1.26538	0.0020978	683	5	No	Unclassified	UHGV-1506248
Viruses;Duplodnaviria;Heunggongvirae;Uroviricota;Caudoviricetes	votu70_1647	1	1.26538	0.00905564	683	6	No	Unclassified	ESC_COL_M0159_p1
Viruses;Duplodnaviria;Heunggongvirae;Uroviricota;Caudoviricetes	votu70_54564	1	1.26538	0.00320615	683	4	No	Unclassified	UHGV-0082654
Viruses;Duplodnaviria;Heunggongvirae;Uroviricota;Caudoviricetes	votu70_39379	1	1.26538	0.0228209	683	5	No	Unclassified	UHGV-0095152
Viruses;Duplodnaviria;Heunggongvirae;Uroviricota;Caudoviricetes	votu70_30404	1	1.26352	0.0122082	682	6	No	Unclassified	UHGV-0087850
Viruses;Duplodnaviria;Heunggongvirae;Uroviricota;Caudoviricetes	votu70_13772	1	1.26352	0.0091085	682	6	No	Unclassified	LACH_ELI_M0010_p1
Viruses;Duplodnaviria;Heunggongvirae;Uroviricota;Caudoviricetes	votu70_6641	3	1.26352	0.00332273	682	4	No	Unclassified	UHGV-0021440;UHGV-0026446;UHGV-1523934
Viruses;Duplodnaviria;Heunggongvirae;Uroviricota;Caudoviricetes	votu70_11929	2	1.26352	0.00471994	682	5	No	Unclassified	UHGV-1532549;UHGV-2125194
Viruses;Duplodnaviria;Heunggongvirae;Uroviricota;Caudoviricetes	votu70_64248	1	1.26167	0.00204581	681	6	No	Unclassified	UHGV-0120551
Viruses;Duplodnaviria;Heunggongvirae;Uroviricota;Caudoviricetes	votu70_5346	3	1.26167	0.0325971	681	4	No	Unclassified	UHGV-0269299;UHGV-0381926;UHGV-1383948
Viruses;Duplodnaviria;Heunggongvirae;Uroviricota;Caudoviricetes	votu70_66909	1	1.26167	0.000915712	681	6	No	Unclassified	UHGV-1421611
Viruses;Duplodnaviria;Heunggongvirae;Uroviricota;Caudoviricetes	votu70_2907	2	1.26167	0.0255573	681	5	No	Unclassified	UHGV-0046497;UHGV-2085276
Viruses;Duplodnaviria;Heunggongvirae;Uroviricota;Caudoviricetes	votu70_44488	1	1.25982	0.00646868	680	5	No	Unclassified	UHGV-2117634
Viruses;Duplodnaviria;Heunggongvirae;Uroviricota;Caudoviricetes;Peduoviridae	votu70_67880	1	1.25982	0.0121265	680	6	No	Classified	UHGV-0121713
Viruses;Duplodnaviria;Heunggongvirae;Uroviricota;Caudoviricetes	votu70_36280	1	1.25982	0.0170931	680	4	No	Unclassified	UHGV-1380789
Viruses;Duplodnaviria;Heunggongvirae;Uroviricota;Caudoviricetes	votu70_9944	1	1.25982	0.00635368	680	5	No	Unclassified	UHGV-0155246
Viruses;Duplodnaviria;Heunggongvirae;Uroviricota;Caudoviricetes	votu70_22057	1	1.25982	0.00718647	680	3	No	Unclassified	UHGV-1455721
Viruses;Duplodnaviria;Heunggongvirae;Uroviricota;Caudoviricetes;Quimbyviridae	votu70_31773	1	1.25982	0.00677853	680	3	No	Classified	UHGV-1406285
Viruses;Duplodnaviria;Heunggongvirae;Uroviricota;Caudoviricetes	votu70_53146	1	1.25797	0.00461915	679	5	No	Unclassified	UHGV-0103698
Viruses;Duplodnaviria;Heunggongvirae;Uroviricota;Caudoviricetes	votu70_8756	1	1.25797	0.00348085	679	4	No	Unclassified	UHGV-2151806
Viruses;Monodnaviria;Sangervirae;Phixviricota;Malgrandaviricetes;Petitvirales;Microviridae	votu70_13026	1	1.25797	0.000484683	679	4	No	Classified	UHGV-1440184
Viruses;Duplodnaviria;Heunggongvirae;Uroviricota;Caudoviricetes	votu70_8075	2	1.25797	0.0113657	679	4	No	Unclassified	UHGV-0310878;UHGV-1415162
Viruses;Duplodnaviria;Heunggongvirae;Uroviricota;Caudoviricetes	votu70_52327	1	1.25797	0.00309926	679	5	No	Unclassified	UHGV-0118497
Viruses;Duplodnaviria;Heunggongvirae;Uroviricota;Caudoviricetes	votu70_7797	1	1.25611	0.0195056	678	5	No	Unclassified	ESC_COL_M0030_p5
Viruses;Duplodnaviria;Heunggongvirae;Uroviricota;Caudoviricetes	votu70_11444	2	1.25611	0.00212257	678	5	No	Unclassified	UHGV-0256390;UHGV-1490147
Viruses;Duplodnaviria;Heunggongvirae;Uroviricota;Caudoviricetes	votu70_45369	1	1.25611	0.00859233	678	5	No	Unclassified	UHGV-0207752
Viruses;Duplodnaviria;Heunggongvirae;Uroviricota;Caudoviricetes	votu70_51878	1	1.25611	0.0154885	678	6	No	Unclassified	UHGV-0038745
Viruses;Duplodnaviria;Heunggongvirae;Uroviricota;Caudoviricetes	votu70_67186	1	1.25611	0.000939971	678	3	No	Unclassified	UHGV-1466430
Viruses;Duplodnaviria;Heunggongvirae;Uroviricota;Caudoviricetes;Salasmaviridae	votu70_12815	2	1.25611	0.00313953	678	4	No	Classified	UHGV-1415472;UHGV-1451220
Viruses;Duplodnaviria;Heunggongvirae;Uroviricota;Caudoviricetes	votu70_56459	1	1.25426	0.00127238	677	6	No	Unclassified	UHGV-0144913
Viruses;Duplodnaviria;Heunggongvirae;Uroviricota;Caudoviricetes	votu70_10851	2	1.25426	0.000896455	677	4	No	Unclassified	UHGV-0152251;UHGV-1966400
Viruses;Duplodnaviria;Heunggongvirae;Uroviricota;Caudoviricetes	votu70_24448	1	1.25426	0.0521609	677	4	No	Unclassified	UHGV-0143720
Viruses;Duplodnaviria;Heunggongvirae;Uroviricota;Caudoviricetes	votu70_62980	1	1.25426	0.000924668	677	4	No	Unclassified	UHGV-1284714
Viruses;Duplodnaviria;Heunggongvirae;Uroviricota;Caudoviricetes	votu70_25	102	1.25426	0.00568464	677	6	No	Unclassified	UHGV-0002051;UHGV-0022679;UHGV-0037628;UHGV-0039534;UHGV-0076012;UHGV-0080874;UHGV-0104751;UHGV-0105098;UHGV-0112501;UHGV-0114134;UHGV-0133164;UHGV-0138921;UHGV-0151979;UHGV-0152976;UHGV-0173741;UHGV-0176024;UHGV-0180495;UHGV-0186211;UHGV-0200390;UHGV-0200635;UHGV-0202146;UHGV-0205200;UHGV-0206209;UHGV-0206654;UHGV-0207071;UHGV-0207528;UHGV-0208622;UHGV-0209277;UHGV-0230239;UHGV-0244607;UHGV-0249918;UHGV-0251359;UHGV-0286955;UHGV-0287829;UHGV-0291734;UHGV-0344169;UHGV-0367171;UHGV-0376242;UHGV-0382444;UHGV-0383597;UHGV-0383837;UHGV-0384282;UHGV-0384516;UHGV-0384525;UHGV-0384962;UHGV-0385049;UHGV-0386037;UHGV-0386168;UHGV-0386539;UHGV-0387592;UHGV-0388238;UHGV-0388383;UHGV-0388687;UHGV-0389346;UHGV-0389680;UHGV-0390560;UHGV-0391607;UHGV-0391650;UHGV-0392218;UHGV-0392503;UHGV-0392674;UHGV-0393033;UHGV-0393798;UHGV-0432470;UHGV-0462239;UHGV-0463721;UHGV-0473600;UHGV-1309994;UHGV-1318672;UHGV-1338410;UHGV-1350632;UHGV-1351266;UHGV-1351867;UHGV-1351945;UHGV-1351947;UHGV-1352668;UHGV-1352672;UHGV-1356313;UHGV-1358731;UHGV-1377661;UHGV-1405369;UHGV-1406027;UHGV-1406080;UHGV-1422108;UHGV-1424314;UHGV-1436391;UHGV-1440670;UHGV-1440886;UHGV-1445746;UHGV-1458327;UHGV-1461143;UHGV-1462511;UHGV-1464033;UHGV-1477551;UHGV-1488099;UHGV-1488978;UHGV-1505679;UHGV-1532319;UHGV-1985004;UHGV-2097712;UHGV-2135275;UHGV-2202313
Viruses;Duplodnaviria;Heunggongvirae;Uroviricota;Caudoviricetes	votu70_55876	1	1.25426	0.00791418	677	5	No	Unclassified	UHGV-0065151
Viruses;Duplodnaviria;Heunggongvirae;Uroviricota;Caudoviricetes	votu70_9811	1	1.25426	0.0189129	677	6	No	Unclassified	UHGV-1253365
Viruses;Duplodnaviria;Heunggongvirae;Uroviricota;Caudoviricetes	votu70_55411	1	1.25426	0.0141406	677	5	No	Unclassified	UHGV-2147414
Viruses;Duplodnaviria;Heunggongvirae;Uroviricota;Caudoviricetes	votu70_40770	1	1.25241	0.000819675	676	3	No	Unclassified	UHGV-0388176
Viruses;Duplodnaviria;Heunggongvirae;Uroviricota;Caudoviricetes	votu70_55348	1	1.25241	0.00441169	676	4	No	Unclassified	UHGV-2089808
Viruses;Duplodnaviria;Heunggongvirae;Uroviricota;Caudoviricetes	votu70_9574	1	1.25241	0.00377633	676	5	No	Unclassified	UHGV-1482530
Viruses;Duplodnaviria;Heunggongvirae;Uroviricota;Caudoviricetes	votu70_56388	1	1.25241	0.0247145	676	4	No	Unclassified	UHGV-0066702
Viruses;Duplodnaviria;Heunggongvirae;Uroviricota;Caudoviricetes	votu70_68609	1	1.25241	0.00131538	676	4	No	Unclassified	UHGV-0185140
Viruses;Duplodnaviria;Heunggongvirae;Uroviricota;Caudoviricetes	votu70_5354	1	1.25241	0.00320621	676	5	No	Unclassified	UHGV-1383953
Viruses;Duplodnaviria;Heunggongvirae;Uroviricota;Caudoviricetes	votu70_62212	1	1.25056	0.014444	675	4	No	Unclassified	UHGV-0192793
Viruses;Duplodnaviria;Heunggongvirae;Uroviricota;Caudoviricetes	votu70_55154	1	1.25056	0.00113511	675	5	No	Unclassified	UHGV-0132594
Viruses;Duplodnaviria;Heunggongvirae;Uroviricota;Caudoviricetes	votu70_60928	1	1.25056	0.001256	675	4	No	Unclassified	UHGV-0386186
Viruses;Duplodnaviria;Heunggongvirae;Uroviricota;Caudoviricetes	votu70_29084	1	1.25056	0.00972074	675	5	No	Unclassified	UHGV-0103606
Viruses;Duplodnaviria;Heunggongvirae;Uroviricota;Caudoviricetes	votu70_64983	1	1.25056	0.00119007	675	6	No	Unclassified	UHGV-0248453
Viruses;Duplodnaviria;Heunggongvirae;Uroviricota;Caudoviricetes;Winoviridae	votu70_3118	4	1.25056	0.0158581	675	6	No	Classified	UHGV-0031772;UHGV-0119594;UHGV-0137511;UHGV-0188155
Viruses;Duplodnaviria;Heunggongvirae;Uroviricota;Caudoviricetes	votu70_30401	1	1.25056	0.0107819	675	6	No	Unclassified	UHGV-0110468
Viruses;Duplodnaviria;Heunggongvirae;Uroviricota;Caudoviricetes	votu70_51744	1	1.2487	0.00127122	674	4	No	Unclassified	UHGV-1937076
Viruses;Duplodnaviria;Heunggongvirae;Uroviricota;Caudoviricetes	votu70_62125	1	1.2487	0.000617507	674	5	No	Unclassified	UHGV-1451843
Viruses;Duplodnaviria;Heunggongvirae;Uroviricota;Caudoviricetes	votu70_41133	1	1.2487	0.00113813	674	3	No	Unclassified	UHGV-1366023
Viruses;Duplodnaviria;Heunggongvirae;Uroviricota;Caudoviricetes	votu70_11108	2	1.2487	0.00402448	674	3	No	Unclassified	UHGV-0219161;UHGV-1532443
Viruses;Duplodnaviria;Heunggongvirae;Uroviricota;Caudoviricetes	votu70_14838	1	1.2487	0.00441706	674	4	No	Unclassified	UHGV-2190615
Viruses;Duplodnaviria;Heunggongvirae;Uroviricota;Caudoviricetes;Duneviridae	votu70_41001	1	1.2487	0.0203491	674	5	No	Classified	UHGV-1381754
Viruses;Duplodnaviria;Heunggongvirae;Uroviricota;Caudoviricetes	votu70_33145	1	1.2487	0.0101786	674	5	No	Unclassified	UHGV-0088614
Viruses;Duplodnaviria;Heunggongvirae;Uroviricota;Caudoviricetes	votu70_1331	1	1.24685	0.00875379	673	3	No	Unclassified	UHGV-0165030
Viruses;Duplodnaviria;Heunggongvirae;Uroviricota;Caudoviricetes	votu70_39885	1	1.24685	0.00503239	673	4	No	Unclassified	UHGV-1340959
Viruses;Duplodnaviria;Heunggongvirae;Uroviricota;Caudoviricetes	votu70_14720	1	1.24685	0.0101493	673	2	No	Unclassified	UHGV-0146995
Viruses;Duplodnaviria;Heunggongvirae;Uroviricota;Caudoviricetes	votu70_50867	1	1.245	0.00153884	672	4	No	Unclassified	UHGV-0007105
Viruses;Duplodnaviria;Heunggongvirae;Uroviricota;Caudoviricetes	votu70_60344	1	1.245	0.00260997	672	4	No	Unclassified	UHGV-2185346
Viruses;Duplodnaviria;Heunggongvirae;Uroviricota;Caudoviricetes	votu70_11407	1	1.245	0.00158601	672	4	No	Unclassified	UHGV-0228405
Viruses;Duplodnaviria;Heunggongvirae;Uroviricota;Caudoviricetes	votu70_56738	1	1.245	0.0014064	672	5	No	Unclassified	UHGV-2181440
Viruses;Duplodnaviria;Heunggongvirae;Uroviricota;Caudoviricetes	votu70_14551	1	1.245	0.00581518	672	3	No	Unclassified	UHGV-0157063
Viruses;Duplodnaviria;Heunggongvirae;Uroviricota;Caudoviricetes	votu70_54072	1	1.245	0.00485744	672	5	No	Unclassified	UHGV-0074734
Viruses;Duplodnaviria;Heunggongvirae;Uroviricota;Caudoviricetes	votu70_55793	1	1.245	0.0073189	672	6	No	Unclassified	UHGV-1428541
Viruses;Duplodnaviria;Heunggongvirae;Uroviricota;Caudoviricetes	votu70_49269	1	1.245	0.0037186	672	6	No	Unclassified	UHGV-1538773
Viruses;Duplodnaviria;Heunggongvirae;Uroviricota;Caudoviricetes	votu70_45809	1	1.245	0.00606994	672	4	No	Unclassified	UHGV-0287325
Viruses;Duplodnaviria;Heunggongvirae;Uroviricota;Caudoviricetes	votu70_3163	4	1.245	0.0059125	672	4	No	Unclassified	UHGV-0178247;UHGV-0265380;UHGV-0390283;UHGV-1448375
Viruses;Duplodnaviria;Heunggongvirae;Uroviricota;Caudoviricetes	votu70_3395	3	1.24315	0.00191013	671	4	No	Unclassified	UHGV-0046637;UHGV-0149476;UHGV-1507806
Viruses;Duplodnaviria;Heunggongvirae;Uroviricota;Caudoviricetes	votu70_36564	1	1.24315	0.00140894	671	5	No	Unclassified	ROS_INU_N0019_p2
Viruses;Duplodnaviria;Heunggongvirae;Uroviricota;Caudoviricetes	votu70_65078	1	1.24315	0.00459925	671	5	No	Unclassified	UHGV-0067939
Viruses;Duplodnaviria;Heunggongvirae;Uroviricota;Caudoviricetes	votu70_3300	1	1.24315	0.00107392	671	6	No	Unclassified	UHGV-1431191
Viruses;Duplodnaviria;Heunggongvirae;Uroviricota;Caudoviricetes	votu70_64861	1	1.24315	0.00112191	671	4	No	Unclassified	UHGV-0075423
Viruses;Duplodnaviria;Heunggongvirae;Uroviricota;Caudoviricetes	votu70_40	76	1.24315	0.00989151	671	4	No	Unclassified	UHGV-0026465;UHGV-0027261;UHGV-0063136;UHGV-0068165;UHGV-0078997;UHGV-0085337;UHGV-0096703;UHGV-0101000;UHGV-0104457;UHGV-0107896;UHGV-0108442;UHGV-0111269;UHGV-0114063;UHGV-0115989;UHGV-0116170;UHGV-0118310;UHGV-0118767;UHGV-0119019;UHGV-0120635;UHGV-0121644;UHGV-0143029;UHGV-0156296;UHGV-0168423;UHGV-0187793;UHGV-0190399;UHGV-0192964;UHGV-0197889;UHGV-0210103;UHGV-0220761;UHGV-0263674;UHGV-0298953;UHGV-0301056;UHGV-0447801;UHGV-1304528;UHGV-1362979;UHGV-1363024;UHGV-1363738;UHGV-1376846;UHGV-1377160;UHGV-1377349;UHGV-1380698;UHGV-1389275;UHGV-1390252;UHGV-1396219;UHGV-1402657;UHGV-1402969;UHGV-1404731;UHGV-1404734;UHGV-1405716;UHGV-1406402;UHGV-1406968;UHGV-1407226;UHGV-1407325;UHGV-1407393;UHGV-1407469;UHGV-1410617;UHGV-1410795;UHGV-1422259;UHGV-1422885;UHGV-1436315;UHGV-1438228;UHGV-1440009;UHGV-1467629;UHGV-1480743;UHGV-1483968;UHGV-1494148;UHGV-1498527;UHGV-1501165;UHGV-1504295;UHGV-1505114;UHGV-1505279;UHGV-1507060;UHGV-1861655;UHGV-1940078;UHGV-1966059;UHGV-2041088
Viruses;Duplodnaviria;Heunggongvirae;Uroviricota;Caudoviricetes	votu70_16430	1	1.24129	0.0183724	670	6	No	Unclassified	UHGV-0039741
Viruses;Duplodnaviria;Heunggongvirae;Uroviricota;Caudoviricetes	votu70_7339	2	1.24129	0.0244267	670	5	No	Unclassified	UHGV-0192266;UHGV-1361297
Viruses;Duplodnaviria;Heunggongvirae;Uroviricota;Caudoviricetes	votu70_44193	1	1.24129	0.0223534	670	3	No	Unclassified	UHGV-0161042
Viruses;Duplodnaviria;Heunggongvirae;Uroviricota;Caudoviricetes	votu70_5799	1	1.24129	0.0240519	670	5	No	Unclassified	UHGV-0052229
Viruses;Duplodnaviria;Heunggongvirae;Uroviricota;Caudoviricetes	votu70_5758	2	1.24129	0.0061209	670	4	No	Unclassified	UHGV-0007155;UHGV-1135954
Viruses;Duplodnaviria;Heunggongvirae;Uroviricota;Caudoviricetes	votu70_4986	2	1.23944	0.0122006	669	3	No	Unclassified	UHGV-0121222;UHGV-1491790
Viruses;Duplodnaviria;Heunggongvirae;Uroviricota;Caudoviricetes	votu70_59678	1	1.23944	0.0030988	669	6	No	Unclassified	UHGV-0169414
Viruses;Duplodnaviria;Heunggongvirae;Uroviricota;Caudoviricetes	votu70_23873	1	1.23944	0.015725	669	6	No	Unclassified	UHGV-1372878
Viruses;Duplodnaviria;Heunggongvirae;Uroviricota;Caudoviricetes	votu70_5849	2	1.23944	0.00756009	669	3	No	Unclassified	UHGV-0382448;UHGV-1374192
Viruses;Duplodnaviria;Heunggongvirae;Uroviricota;Caudoviricetes	votu70_30245	1	1.23759	0.0208491	668	4	No	Unclassified	UHGV-0248089
Viruses;Duplodnaviria;Heunggongvirae;Uroviricota;Caudoviricetes	votu70_48466	1	1.23759	0.00187455	668	4	No	Unclassified	UHGV-1510948
Viruses;Duplodnaviria;Heunggongvirae;Uroviricota;Caudoviricetes	votu70_15379	1	1.23759	0.00233054	668	5	No	Unclassified	UHGV-0235758
Viruses;Duplodnaviria;Heunggongvirae;Uroviricota;Caudoviricetes	votu70_56036	1	1.23759	0.00148234	668	4	No	Unclassified	UHGV-0076029
Viruses;Duplodnaviria;Heunggongvirae;Uroviricota;Caudoviricetes	votu70_33049	1	1.23573	0.00178156	667	4	No	Unclassified	UHGV-1392198
Viruses;Duplodnaviria;Heunggongvirae;Uroviricota;Caudoviricetes	votu70_65788	1	1.23573	0.00138771	667	6	No	Unclassified	UHGV-0007469
Viruses;Duplodnaviria;Heunggongvirae;Uroviricota;Caudoviricetes;Heliusvirales;Utuviridae;Aurinkovirinae	votu70_3001	3	1.23573	0.0179028	667	6	No	Classified	CHVD_21336;UHGV-0003314;UHGV-2112356
Viruses;Duplodnaviria;Heunggongvirae;Uroviricota;Caudoviricetes	votu70_25073	1	1.23573	0.00481934	667	3	No	Unclassified	UHGV-0201949
Viruses;Duplodnaviria;Heunggongvirae;Uroviricota;Caudoviricetes	votu70_9006	2	1.23573	0.00736087	667	4	No	Unclassified	UHGV-0312145;UHGV-0315954
Viruses;Duplodnaviria;Heunggongvirae;Uroviricota;Caudoviricetes	votu70_56396	1	1.23573	0.00634468	667	4	No	Unclassified	UHGV-2098455
Viruses;Duplodnaviria;Heunggongvirae;Uroviricota;Caudoviricetes	votu70_46170	1	1.23573	0.00177556	667	4	No	Unclassified	UHGV-0237020
Viruses;Duplodnaviria;Heunggongvirae;Uroviricota;Caudoviricetes	votu70_386	16	1.23573	0.00601154	667	6	No	Unclassified	UHGV-0021632;UHGV-0027474;UHGV-0082833;UHGV-0104077;UHGV-0198960;UHGV-0206001;UHGV-0225527;UHGV-0329490;UHGV-1341146;UHGV-1355003;UHGV-1404874;UHGV-1436645;UHGV-1450980;UHGV-1461038;UHGV-1463078;UHGV-1525158
Viruses;Duplodnaviria;Heunggongvirae;Uroviricota;Caudoviricetes	votu70_35405	1	1.23573	0.0343016	667	3	No	Unclassified	UHGV-0183036
Viruses;Duplodnaviria;Heunggongvirae;Uroviricota;Caudoviricetes	votu70_61561	1	1.23573	0.00734738	667	5	No	Unclassified	UHGV-1334502
Viruses;Duplodnaviria;Heunggongvirae;Uroviricota;Caudoviricetes	votu70_46205	1	1.23388	0.00329114	666	6	No	Unclassified	UHGV-0242548
Viruses;Duplodnaviria;Heunggongvirae;Uroviricota;Caudoviricetes	votu70_40484	1	1.23388	0.00159565	666	5	No	Unclassified	UHGV-0034953
Viruses;Duplodnaviria;Heunggongvirae;Uroviricota;Caudoviricetes	votu70_30542	1	1.23388	0.0324225	666	5	No	Unclassified	UHGV-0129059
Viruses;Duplodnaviria;Heunggongvirae;Uroviricota;Caudoviricetes	votu70_58148	1	1.23388	0.0133302	666	4	No	Unclassified	UHGV-1967899
Viruses;Duplodnaviria;Heunggongvirae;Uroviricota;Caudoviricetes;Taranisvirus	votu70_39666	1	1.23388	0.00439069	666	6	No	Classified	UHGV-0156223
Viruses;Duplodnaviria;Heunggongvirae;Uroviricota;Caudoviricetes	votu70_35721	1	1.23203	0.00270541	665	3	No	Unclassified	UHGV-1370853
Viruses;Duplodnaviria;Heunggongvirae;Uroviricota;Caudoviricetes	votu70_67300	1	1.23203	0.011509	665	4	No	Unclassified	UHGV-0050554
Viruses;Duplodnaviria;Heunggongvirae;Uroviricota;Caudoviricetes	votu70_60902	1	1.23203	0.00254571	665	5	No	Unclassified	UHGV-0204562
Viruses;Duplodnaviria;Heunggongvirae;Uroviricota;Caudoviricetes	votu70_9235	2	1.23203	0.00200932	665	5	No	Unclassified	UHGV-1347344;UHGV-1447007
Viruses;Duplodnaviria;Heunggongvirae;Uroviricota;Caudoviricetes	votu70_34994	1	1.23018	0.0438813	664	4	No	Unclassified	UHGV-0198094
Viruses;Duplodnaviria;Heunggongvirae;Uroviricota;Caudoviricetes	votu70_5728	3	1.23018	0.0142676	664	4	No	Unclassified	UHGV-0136664;UHGV-2064964;UHGV-2084404
Viruses;Duplodnaviria;Heunggongvirae;Uroviricota;Caudoviricetes	votu70_31574	1	1.23018	0.0315732	664	5	No	Unclassified	UHGV-0140749
Viruses;Duplodnaviria;Heunggongvirae;Uroviricota;Caudoviricetes	votu70_49476	1	1.23018	0.00378584	664	4	No	Unclassified	UHGV-0067509
Viruses;Duplodnaviria;Heunggongvirae;Uroviricota;Caudoviricetes	votu70_56428	1	1.23018	0.00376566	664	5	No	Unclassified	UHGV-1531348
Viruses;Duplodnaviria;Heunggongvirae;Uroviricota;Caudoviricetes	votu70_37980	1	1.22832	0.00349623	663	3	No	Unclassified	UHGV-1524635
Viruses;Duplodnaviria;Heunggongvirae;Uroviricota;Caudoviricetes	votu70_28694	1	1.22832	0.0149505	663	5	No	Unclassified	UHGV-0000699
Viruses;Duplodnaviria;Heunggongvirae;Uroviricota;Caudoviricetes	votu70_68669	1	1.22832	0.00141388	663	6	No	Unclassified	UHGV-1441324
Viruses;Duplodnaviria;Heunggongvirae;Uroviricota;Caudoviricetes	votu70_68617	1	1.22832	0.0155149	663	4	No	Unclassified	UHGV-0159630
Viruses;Duplodnaviria;Heunggongvirae;Uroviricota;Caudoviricetes	votu70_57012	1	1.22832	0.0016997	663	6	No	Unclassified	UHGV-0114947
Viruses;Duplodnaviria;Heunggongvirae;Uroviricota;Caudoviricetes	votu70_67533	1	1.22832	0.00806305	663	3	No	Unclassified	UHGV-2200197
Viruses;Duplodnaviria;Heunggongvirae;Uroviricota;Caudoviricetes	votu70_50551	1	1.22832	0.000893665	663	3	No	Unclassified	UHGV-0412373
Viruses;Duplodnaviria;Heunggongvirae;Uroviricota;Caudoviricetes;Duneviridae	votu70_56387	1	1.22832	0.00126621	663	6	No	Classified	UHGV-1557667
Viruses;Duplodnaviria;Heunggongvirae;Uroviricota;Caudoviricetes	votu70_51546	1	1.22647	0.00295876	662	6	No	Unclassified	UHGV-2136623
Viruses;Duplodnaviria;Heunggongvirae;Uroviricota;Caudoviricetes	votu70_18835	1	1.22647	0.00981767	662	5	No	Unclassified	UHGV-1367200
Viruses;Duplodnaviria;Heunggongvirae;Uroviricota;Caudoviricetes	votu70_11544	1	1.22647	0.00504018	662	6	No	Unclassified	UHGV-0380014
Viruses;Duplodnaviria;Heunggongvirae;Uroviricota;Caudoviricetes	votu70_34540	1	1.22647	0.0748121	662	6	No	Unclassified	UHGV-2063609
Viruses;Duplodnaviria;Heunggongvirae;Uroviricota;Caudoviricetes	votu70_1224	5	1.22647	0.0117618	662	5	No	Unclassified	UHGV-0156906;UHGV-0294681;UHGV-0306061;UHGV-1436521;UHGV-1966534
Viruses;Duplodnaviria;Heunggongvirae;Uroviricota;Caudoviricetes	votu70_4356	2	1.22647	0.00877689	662	6	No	Unclassified	UHGV-0152037;UHGV-1366286
Viruses;Duplodnaviria;Heunggongvirae;Uroviricota;Caudoviricetes	votu70_20095	1	1.22647	0.0425677	662	4	No	Unclassified	UHGV-1383359
Viruses;Duplodnaviria;Heunggongvirae;Uroviricota;Caudoviricetes;Crassvirales;Beta-crassviridae	votu70_3942	1	1.22462	0.0586166	661	4	No	Classified	UHGV-1357624
Viruses;Duplodnaviria;Heunggongvirae;Uroviricota;Caudoviricetes	votu70_17263	1	1.22462	0.00367156	661	6	No	Unclassified	UHGV-0228863
Viruses;Duplodnaviria;Heunggongvirae;Uroviricota;Caudoviricetes	votu70_36206	1	1.22462	0.0318101	661	5	No	Unclassified	UHGV-0057953
Viruses;Duplodnaviria;Heunggongvirae;Uroviricota;Caudoviricetes	votu70_68586	1	1.22462	0.00519788	661	6	No	Unclassified	UHGV-1468125
Viruses;Duplodnaviria;Heunggongvirae;Uroviricota;Caudoviricetes;Autographiviridae	votu70_15018	1	1.22277	0.00128864	660	6	No	Classified	UHGV-1526035
Viruses;Duplodnaviria;Heunggongvirae;Uroviricota;Caudoviricetes	votu70_10168	2	1.22277	0.0233665	660	5	No	Unclassified	RUM_BIR_M0120_p2;UHGV-0048541
Viruses;Duplodnaviria;Heunggongvirae;Uroviricota;Caudoviricetes	votu70_67960	1	1.22277	0.00162636	660	6	No	Unclassified	UHGV-0058756
Viruses;Duplodnaviria;Heunggongvirae;Uroviricota;Caudoviricetes	votu70_1775	6	1.22277	0.0120905	660	6	No	Unclassified	UHGV-0015834;UHGV-0021197;UHGV-0178376;UHGV-0180073;UHGV-0551779;UHGV-2125817
Viruses;Duplodnaviria;Heunggongvirae;Uroviricota;Caudoviricetes	votu70_59131	1	1.22277	0.00112955	660	4	No	Unclassified	UHGV-0361181
Viruses;Duplodnaviria;Heunggongvirae;Uroviricota;Caudoviricetes	votu70_58463	1	1.22277	0.00122682	660	5	No	Unclassified	UHGV-2173196
Viruses;Duplodnaviria;Heunggongvirae;Uroviricota;Caudoviricetes	votu70_65661	1	1.22277	0.00171758	660	3	No	Unclassified	UHGV-0100487
Viruses;Duplodnaviria;Heunggongvirae;Uroviricota;Caudoviricetes	votu70_45835	1	1.22277	0.00276152	660	5	No	Unclassified	UHGV-0347551
Viruses;Duplodnaviria;Heunggongvirae;Uroviricota;Caudoviricetes	votu70_22918	1	1.22277	0.00534864	660	4	No	Unclassified	UHGV-1510708
Viruses;Duplodnaviria;Heunggongvirae;Uroviricota;Caudoviricetes	votu70_57010	1	1.22277	0.00259712	660	6	No	Unclassified	UHGV-0159344
Viruses;Duplodnaviria;Heunggongvirae;Uroviricota;Caudoviricetes	votu70_53707	1	1.22277	0.00184758	660	5	No	Unclassified	UHGV-1425547
Viruses;Duplodnaviria;Heunggongvirae;Uroviricota;Caudoviricetes	votu70_31004	1	1.22091	0.0116877	659	3	No	Unclassified	UHGV-0204539
Viruses;Duplodnaviria;Heunggongvirae;Uroviricota;Caudoviricetes	votu70_59589	1	1.22091	0.00155736	659	6	No	Unclassified	UHGV-2067439
Viruses;Duplodnaviria;Heunggongvirae;Uroviricota;Caudoviricetes	votu70_1199	7	1.22091	0.0279684	659	6	No	Unclassified	UHGV-0022816;UHGV-0107343;UHGV-0248224;UHGV-1413809;UHGV-1434796;UHGV-1476217;UHGV-2029011
Viruses;Duplodnaviria;Heunggongvirae;Uroviricota;Caudoviricetes	votu70_42567	1	1.22091	0.00653991	659	3	No	Unclassified	UHGV-0319547
Viruses;Duplodnaviria;Heunggongvirae;Uroviricota;Caudoviricetes	votu70_53299	1	1.22091	0.00598012	659	3	No	Unclassified	UHGV-1360986
Viruses;Duplodnaviria;Heunggongvirae;Uroviricota;Caudoviricetes	votu70_15947	1	1.22091	0.000716692	659	5	No	Unclassified	UHGV-0331319
Viruses;Duplodnaviria;Heunggongvirae;Uroviricota;Caudoviricetes	votu70_66490	1	1.21906	0.00770456	658	5	No	Unclassified	UHGV-1933585
Viruses;Duplodnaviria;Heunggongvirae;Uroviricota;Caudoviricetes	votu70_2038	6	1.21906	0.0129729	658	5	No	Unclassified	UHGV-0061672;UHGV-0196623;UHGV-0202017;UHGV-0211127;UHGV-0294575;UHGV-2067816
Viruses;Duplodnaviria;Heunggongvirae;Uroviricota;Caudoviricetes	votu70_57798	1	1.21906	0.000815198	658	2	No	Unclassified	UHGV-1429151
Viruses;Duplodnaviria;Heunggongvirae;Uroviricota;Caudoviricetes	votu70_25424	1	1.21906	0.00394286	658	4	No	Unclassified	UHGV-0254820
Viruses;Duplodnaviria;Heunggongvirae;Uroviricota;Caudoviricetes	votu70_44209	1	1.21906	0.0239233	658	6	No	Unclassified	UHGV-0039215
Viruses;Duplodnaviria;Heunggongvirae;Uroviricota;Caudoviricetes	votu70_10963	1	1.21906	0.0050845	658	5	No	Unclassified	UHGV-0200728
Viruses;Duplodnaviria;Heunggongvirae;Uroviricota;Caudoviricetes	votu70_4226	2	1.21721	0.0183721	657	5	No	Unclassified	UHGV-0100159;UHGV-0147378
Viruses;Duplodnaviria;Heunggongvirae;Uroviricota;Caudoviricetes	votu70_10565	2	1.21721	0.00494186	657	4	No	Unclassified	UHGV-0136546;UHGV-1432855
Viruses;Duplodnaviria;Heunggongvirae;Uroviricota;Caudoviricetes	votu70_65280	1	1.21721	0.00122633	657	5	No	Unclassified	UHGV-0092048
Viruses;Duplodnaviria;Heunggongvirae;Uroviricota;Caudoviricetes	votu70_12004	2	1.21721	0.00273318	657	3	No	Unclassified	UHGV-0334723;UHGV-2152392
Viruses;Duplodnaviria;Heunggongvirae;Uroviricota;Caudoviricetes	votu70_10549	1	1.21535	0.00413811	656	5	No	Unclassified	UHGV-0084655
Viruses;Duplodnaviria;Heunggongvirae;Uroviricota;Caudoviricetes	votu70_41410	1	1.21535	0.00182378	656	4	No	Unclassified	UHGV-0384352
Viruses;Duplodnaviria;Heunggongvirae;Uroviricota;Caudoviricetes	votu70_38189	1	1.21535	0.00710915	656	4	No	Unclassified	UHGV-1925424
Viruses;Duplodnaviria;Heunggongvirae;Uroviricota;Caudoviricetes	votu70_68754	1	1.21535	0.00280274	656	3	No	Unclassified	UHGV-1435695
Viruses;Duplodnaviria;Heunggongvirae;Uroviricota;Caudoviricetes	votu70_54170	1	1.21535	0.0032061	656	5	No	Unclassified	UHGV-0053292
Viruses;Duplodnaviria;Heunggongvirae;Uroviricota;Caudoviricetes	votu70_54045	1	1.21535	0.0126136	656	5	No	Unclassified	UHGV-0200402
Viruses;Duplodnaviria;Heunggongvirae;Uroviricota;Caudoviricetes	votu70_45090	1	1.21535	0.00111341	656	4	No	Unclassified	UHGV-0331176
Viruses;Duplodnaviria;Heunggongvirae;Uroviricota;Caudoviricetes	votu70_49884	1	1.21535	0.00199162	656	3	No	Unclassified	PASUT_980495_M0067_p1
Viruses;Duplodnaviria;Heunggongvirae;Uroviricota;Caudoviricetes	votu70_8691	1	1.2135	0.00606305	655	4	No	Unclassified	UHGV-1934954
Viruses;Duplodnaviria;Heunggongvirae;Uroviricota;Caudoviricetes	votu70_1803	6	1.2135	0.00812885	655	5	No	Unclassified	UHGV-0092574;UHGV-0207597;UHGV-1362006;UHGV-1368908;UHGV-1453025;UHGV-1853999
Viruses;Duplodnaviria;Heunggongvirae;Uroviricota;Caudoviricetes	votu70_65403	1	1.2135	0.00114321	655	4	No	Unclassified	UHGV-0048293
Viruses;Duplodnaviria;Heunggongvirae;Uroviricota;Caudoviricetes	votu70_3083	2	1.2135	0.0120846	655	6	No	Unclassified	GEM_FOR_M0160_p5;UHGV-2123897
Viruses;Duplodnaviria;Heunggongvirae;Uroviricota;Caudoviricetes	votu70_8647	2	1.2135	0.0115056	655	5	No	Unclassified	UHGV-0385643;UHGV-2137135
Viruses;Duplodnaviria;Heunggongvirae;Uroviricota;Caudoviricetes	votu70_14886	1	1.2135	0.0203748	655	5	No	Unclassified	UHGV-1450603
Viruses;Duplodnaviria;Heunggongvirae;Uroviricota;Caudoviricetes	votu70_66483	1	1.2135	0.00197847	655	4	No	Unclassified	UHGV-0085455
Viruses;Duplodnaviria;Heunggongvirae;Uroviricota;Caudoviricetes	votu70_47194	1	1.2135	0.00199603	655	6	No	Unclassified	UHGV-0033193
Viruses;Duplodnaviria;Heunggongvirae;Uroviricota;Caudoviricetes	votu70_58012	1	1.2135	0.00230534	655	5	No	Unclassified	UHGV-0059695
Viruses;Duplodnaviria;Heunggongvirae;Uroviricota;Caudoviricetes	votu70_66572	1	1.21165	0.00171835	654	5	No	Unclassified	UHGV-0132806
Viruses;Duplodnaviria;Heunggongvirae;Uroviricota;Caudoviricetes	votu70_484	1	1.21165	0.00704954	654	4	No	Unclassified	UHGV-0068885
Viruses;Duplodnaviria;Heunggongvirae;Uroviricota;Caudoviricetes	votu70_1158	9	1.21165	0.00306651	654	6	No	Unclassified	UHGV-0089077;UHGV-0178288;UHGV-0182236;UHGV-0210836;UHGV-0241950;UHGV-0882199;UHGV-1362401;UHGV-1364845;UHGV-1365198
Viruses;Duplodnaviria;Heunggongvirae;Uroviricota;Caudoviricetes	votu70_35986	1	1.21165	0.00384128	654	4	No	Unclassified	UHGV-1373755
Viruses;Duplodnaviria;Heunggongvirae;Uroviricota;Caudoviricetes	votu70_54751	1	1.21165	0.0017104	654	3	No	Unclassified	UHGV-0299665
Viruses;Duplodnaviria;Heunggongvirae;Uroviricota;Caudoviricetes	votu70_42640	1	1.21165	0.0242317	654	6	No	Unclassified	UHGV-0175141
Viruses;Duplodnaviria;Heunggongvirae;Uroviricota;Caudoviricetes	votu70_58802	1	1.2098	0.0110685	653	6	No	Unclassified	UHGV-0080331
Viruses;Duplodnaviria;Heunggongvirae;Uroviricota;Caudoviricetes	votu70_47906	1	1.2098	0.00555789	653	4	No	Unclassified	UHGV-2160090
Viruses;Duplodnaviria;Heunggongvirae;Uroviricota;Caudoviricetes	votu70_34344	1	1.2098	0.00067611	653	4	No	Unclassified	LACCO_LAC_M0019_p2
Viruses;Duplodnaviria;Heunggongvirae;Uroviricota;Caudoviricetes	votu70_48132	1	1.20794	0.0137106	652	5	No	Unclassified	UHGV-0388791
Viruses;Monodnaviria;Loebvirae;Hofneiviricota;Faserviricetes;Tubulavirales;Inoviridae	votu70_3652	4	1.20794	0.011844	652	6	No	Classified	UHGV-0387019;UHGV-0390382;UHGV-0693460;UHGV-1343745
Viruses;Duplodnaviria;Heunggongvirae;Uroviricota;Caudoviricetes	votu70_6107	2	1.20794	0.00348466	652	5	No	Unclassified	UHGV-0104185;UHGV-1538910
Viruses;Duplodnaviria;Heunggongvirae;Uroviricota;Caudoviricetes	votu70_58711	1	1.20794	0.00141258	652	5	No	Unclassified	UHGV-0043829
Viruses;Duplodnaviria;Heunggongvirae;Uroviricota;Caudoviricetes	votu70_49717	1	1.20794	0.00189601	652	6	No	Unclassified	UHGV-1490416
Viruses;Duplodnaviria;Heunggongvirae;Uroviricota;Caudoviricetes	votu70_70135	1	1.20794	0.00081135	652	6	No	Unclassified	UHGV-1343421
Viruses;Duplodnaviria;Heunggongvirae;Uroviricota;Caudoviricetes	votu70_2558	3	1.20794	0.00939647	652	3	No	Unclassified	5120_sp001917175_M0155_p2;CAG495_sp000432275_M0085_p1;UHGV-2134357
Viruses;Duplodnaviria;Heunggongvirae;Uroviricota;Caudoviricetes	votu70_30980	1	1.20794	0.0052911	652	6	No	Unclassified	UHGV-0016619
Viruses;Duplodnaviria;Heunggongvirae;Uroviricota;Caudoviricetes	votu70_1491	2	1.20794	0.00211595	652	3	No	Unclassified	UHGV-2068565;UHGV-2145490
Viruses;Duplodnaviria;Heunggongvirae;Uroviricota;Caudoviricetes	votu70_53867	1	1.20609	0.00652258	651	6	No	Unclassified	UHGV-0309616
Viruses;Duplodnaviria;Heunggongvirae;Uroviricota;Caudoviricetes	votu70_493	14	1.20609	0.0459888	651	3	No	Unclassified	UHGV-0043349;UHGV-0093175;UHGV-0318714;UHGV-0373612;UHGV-0390379;UHGV-1360701;UHGV-1366689;UHGV-1367292;UHGV-1367864;UHGV-1367946;UHGV-1368607;UHGV-1381269;UHGV-1428234;UHGV-1473432
Viruses;Duplodnaviria;Heunggongvirae;Uroviricota;Caudoviricetes	votu70_9308	1	1.20609	0.0426031	651	5	No	Unclassified	UHGV-0132531
Viruses;Duplodnaviria;Heunggongvirae;Uroviricota;Caudoviricetes	votu70_56663	1	1.20609	0.00061874	651	6	No	Unclassified	UHGV-0203895
Viruses;Duplodnaviria;Heunggongvirae;Uroviricota;Caudoviricetes	votu70_68254	1	1.20609	0.00182227	651	4	No	Unclassified	UHGV-0203119
Viruses;Duplodnaviria;Heunggongvirae;Uroviricota;Caudoviricetes	votu70_1495	1	1.20609	0.00979877	651	5	No	Unclassified	UHGV-0199512
Viruses;Duplodnaviria;Heunggongvirae;Uroviricota;Caudoviricetes	votu70_67702	1	1.20609	0.0158095	651	6	No	Unclassified	ESC_COL_M0079_p1
Viruses;Duplodnaviria;Heunggongvirae;Uroviricota;Caudoviricetes	votu70_6832	3	1.20609	0.00268402	651	6	No	Unclassified	UHGV-0006785;UHGV-1428248;UHGV-1491690
Viruses;Duplodnaviria;Heunggongvirae;Uroviricota;Caudoviricetes	votu70_62450	1	1.20424	0.000715538	650	3	No	Unclassified	UHGV-1273336
Viruses;Duplodnaviria;Heunggongvirae;Uroviricota;Caudoviricetes	votu70_45828	1	1.20424	0.00223538	650	5	No	Unclassified	FLA_PLA_N0025_p8
Viruses;Duplodnaviria;Heunggongvirae;Uroviricota;Caudoviricetes	votu70_66083	1	1.20424	0.000697385	650	4	No	Unclassified	UHGV-1848829
Viruses;Duplodnaviria;Heunggongvirae;Uroviricota;Caudoviricetes	votu70_13455	1	1.20424	0.00233323	650	5	No	Unclassified	UHGV-0197646
Viruses;Duplodnaviria;Heunggongvirae;Uroviricota;Caudoviricetes	votu70_39825	1	1.20424	0.00116462	650	4	No	Unclassified	UHGV-0384041
Viruses;Duplodnaviria;Heunggongvirae;Uroviricota;Caudoviricetes	votu70_46145	1	1.20424	0.0210189	650	5	No	Unclassified	UHGV-1529386
Viruses;Duplodnaviria;Heunggongvirae;Uroviricota;Caudoviricetes	votu70_47079	1	1.20424	0.004402	650	3	No	Unclassified	UHGV-0174912
Viruses;Duplodnaviria;Heunggongvirae;Uroviricota;Caudoviricetes	votu70_17775	1	1.20424	0.00730477	650	6	No	Unclassified	ESC_COL_M0032_p6
Viruses;Duplodnaviria;Heunggongvirae;Uroviricota;Caudoviricetes	votu70_2327	3	1.20424	0.00602908	650	5	No	Unclassified	UHGV-0093099;UHGV-1427383;UHGV-2149688
Viruses;Duplodnaviria;Heunggongvirae;Uroviricota;Caudoviricetes	votu70_61030	1	1.20424	0.000759385	650	3	No	Unclassified	UHGV-0088346
Viruses;Duplodnaviria;Heunggongvirae;Uroviricota;Caudoviricetes	votu70_41516	1	1.20424	0.01611	650	5	No	Unclassified	UHGV-0100577
Viruses;Duplodnaviria;Heunggongvirae;Uroviricota;Caudoviricetes	votu70_30598	1	1.20424	0.00619985	650	6	No	Unclassified	UHGV-2086915
Viruses;Duplodnaviria;Heunggongvirae;Uroviricota;Caudoviricetes	votu70_13618	1	1.20239	0.00152357	649	3	No	Unclassified	UHGV-1529888
Viruses;Duplodnaviria;Heunggongvirae;Uroviricota;Caudoviricetes	votu70_26644	1	1.20239	0.00777273	649	5	No	Unclassified	UHGV-0316866
Viruses;Duplodnaviria;Heunggongvirae;Uroviricota;Caudoviricetes	votu70_53021	1	1.20239	0.0159622	649	5	No	Unclassified	UHGV-1988747
Viruses;Duplodnaviria;Heunggongvirae;Uroviricota;Caudoviricetes;Skunavirus	votu70_3469	3	1.20239	0.0101468	649	3	No	Classified	UHGV-0195849;UHGV-0234626;UHGV-1497974
Viruses;Duplodnaviria;Heunggongvirae;Uroviricota;Caudoviricetes	votu70_51669	1	1.20239	0.00227319	649	4	No	Unclassified	UHGV-1335870
Viruses;Duplodnaviria;Heunggongvirae;Uroviricota;Caudoviricetes;Methanobavirales;Anaerodiviridae	votu70_42859	1	1.20053	0.0172745	648	6	No	Classified	UHGV-0067238
Viruses;Duplodnaviria;Heunggongvirae;Uroviricota;Caudoviricetes	votu70_57044	1	1.20053	0.00301852	648	6	No	Unclassified	UHGV-2044847
Viruses;Duplodnaviria;Heunggongvirae;Uroviricota;Caudoviricetes	votu70_11220	2	1.20053	0.00288781	648	5	No	Unclassified	UHGV-2004059;UHGV-2157148
Viruses;Duplodnaviria;Heunggongvirae;Uroviricota;Caudoviricetes	votu70_9218	1	1.20053	0.00767269	648	3	No	Unclassified	UHGV-1315733
Viruses;Duplodnaviria;Heunggongvirae;Uroviricota;Caudoviricetes	votu70_16279	1	1.20053	0.0135739	648	4	No	Unclassified	UHGV-1305042
Viruses;Duplodnaviria;Heunggongvirae;Uroviricota;Caudoviricetes;Winoviridae	votu70_2047	6	1.20053	0.0453285	648	6	No	Classified	UHGV-0024299;UHGV-0207277;UHGV-1388438;UHGV-1441717;UHGV-1469567;UHGV-1499724
Viruses;Duplodnaviria;Heunggongvirae;Uroviricota;Caudoviricetes	votu70_22385	1	1.20053	0.0083142	648	4	No	Unclassified	UHGV-0070327
Viruses;Duplodnaviria;Heunggongvirae;Uroviricota;Caudoviricetes	votu70_57444	1	1.19868	0.00183431	647	5	No	Unclassified	ANATI_FAE_M0122_p1
Viruses;Duplodnaviria;Heunggongvirae;Uroviricota;Caudoviricetes	votu70_32610	1	1.19868	0.00845703	647	5	No	Unclassified	UHGV-2034184
Viruses;Duplodnaviria;Heunggongvirae;Uroviricota;Caudoviricetes	votu70_50404	1	1.19868	0.0214677	647	4	No	Unclassified	UHGV-0041996
Viruses;Duplodnaviria;Heunggongvirae;Uroviricota;Caudoviricetes	votu70_30865	1	1.19868	0.0029	647	3	No	Unclassified	UHGV-1456256
Viruses;Duplodnaviria;Heunggongvirae;Uroviricota;Caudoviricetes	votu70_8173	2	1.19868	0.0106881	647	3	No	Unclassified	UHGV-0181370;UHGV-0197394
Viruses;Duplodnaviria;Heunggongvirae;Uroviricota;Caudoviricetes;Crassvirales;Delta-crassviridae	votu70_21166	1	1.19868	0.0400439	647	5	No	Classified	UHGV-1361984
Viruses;Duplodnaviria;Heunggongvirae;Uroviricota;Caudoviricetes;Nesevirus	votu70_1806	1	1.19868	0.0220464	647	5	No	Classified	UHGV-0312416
Viruses;Duplodnaviria;Heunggongvirae;Uroviricota;Caudoviricetes	votu70_30212	1	1.19868	0.00872844	647	4	No	Unclassified	UHGV-0158722
Viruses;Duplodnaviria;Heunggongvirae;Uroviricota;Caudoviricetes	votu70_14503	1	1.19683	0.00512415	646	3	No	Unclassified	UHGV-0057595
Viruses;Duplodnaviria;Heunggongvirae;Uroviricota;Caudoviricetes	votu70_24649	1	1.19683	0.0130218	646	5	No	Unclassified	UHGV-1408153
Viruses;Duplodnaviria;Heunggongvirae;Uroviricota;Caudoviricetes	votu70_9069	2	1.19683	0.00147276	646	4	No	Unclassified	UHGV-1386770;UHGV-1453643
Viruses;Duplodnaviria;Heunggongvirae;Uroviricota;Caudoviricetes	votu70_31134	1	1.19683	0.0044695	646	5	No	Unclassified	UHGV-2069413
Viruses;Duplodnaviria;Heunggongvirae;Uroviricota;Caudoviricetes	votu70_13586	1	1.19683	0.0123588	646	6	No	Unclassified	UHGV-1550532
Viruses;Duplodnaviria;Heunggongvirae;Uroviricota;Caudoviricetes	votu70_5532	3	1.19683	0.00699241	646	6	No	Unclassified	UHGV-1441147;UHGV-2023852;UHGV-2101354
Viruses;Duplodnaviria;Heunggongvirae;Uroviricota;Caudoviricetes	votu70_6018	3	1.19683	0.00306594	646	6	No	Unclassified	UHGV-0144932;UHGV-0375712;UHGV-1371623
Viruses;Duplodnaviria;Heunggongvirae;Uroviricota;Caudoviricetes	votu70_44649	1	1.19683	0.00135681	646	2	No	Unclassified	UHGV-0877730
Viruses;Duplodnaviria;Heunggongvirae;Uroviricota;Caudoviricetes	votu70_11908	1	1.19498	0.00163659	645	5	No	Unclassified	CLO_SCI_M0002_p1
Viruses;Duplodnaviria;Heunggongvirae;Uroviricota;Caudoviricetes	votu70_59224	1	1.19498	0.00131101	645	2	No	Unclassified	UHGV-0206002
Viruses;Duplodnaviria;Heunggongvirae;Uroviricota;Caudoviricetes	votu70_11606	2	1.19498	0.00560899	645	5	No	Unclassified	UHGV-0119212;UHGV-0214543
Viruses;Duplodnaviria;Heunggongvirae;Uroviricota;Caudoviricetes	votu70_55419	1	1.19312	0.00129876	644	4	No	Unclassified	UHGV-0206617
Viruses;Duplodnaviria;Heunggongvirae;Uroviricota;Caudoviricetes	votu70_46459	1	1.19312	0.00274161	644	3	No	Unclassified	FAEMO_PHO_M0126_p8
Viruses;Duplodnaviria;Heunggongvirae;Uroviricota;Caudoviricetes	votu70_29981	1	1.19127	0.00364666	643	4	No	Unclassified	UHGV-1439796
Viruses;Duplodnaviria;Heunggongvirae;Uroviricota;Caudoviricetes	votu70_53367	1	1.19127	0.000954121	643	5	No	Unclassified	UHGV-0354131
Viruses;Duplodnaviria;Heunggongvirae;Uroviricota;Caudoviricetes	votu70_57548	1	1.19127	0.00220202	643	5	No	Unclassified	UHGV-0027705
Viruses;Duplodnaviria;Heunggongvirae;Uroviricota;Caudoviricetes	votu70_59481	1	1.19127	0.00350762	643	4	No	Unclassified	UHGV-1288793
Viruses;Duplodnaviria;Heunggongvirae;Uroviricota;Caudoviricetes	votu70_17520	1	1.19127	0.00173981	643	6	No	Unclassified	UHGV-0052317
Viruses;Duplodnaviria;Heunggongvirae;Uroviricota;Caudoviricetes	votu70_69879	1	1.19127	0.00617792	643	5	No	Unclassified	UHGV-1518253
Viruses;Duplodnaviria;Heunggongvirae;Uroviricota;Caudoviricetes;Winoviridae	votu70_17721	1	1.19127	0.011809	643	6	No	Classified	UHGV-1536123
Viruses;Duplodnaviria;Heunggongvirae;Uroviricota;Caudoviricetes	votu70_26801	1	1.19127	0.00787045	643	5	No	Unclassified	UHGV-2000029
Viruses;Duplodnaviria;Heunggongvirae;Uroviricota;Caudoviricetes;Peduoviridae;Peduovirus	votu70_963	1	1.19127	0.012505	643	6	No	Classified	LR595870
Viruses;Duplodnaviria;Heunggongvirae;Uroviricota;Caudoviricetes	votu70_4673	1	1.19127	0.00215241	643	6	No	Unclassified	UHGV-0041228
Viruses;Duplodnaviria;Heunggongvirae;Uroviricota;Caudoviricetes	votu70_330	1	1.19127	0.00200762	643	4	No	Unclassified	UHGV-1469790
Viruses;Duplodnaviria;Heunggongvirae;Uroviricota;Caudoviricetes	votu70_45116	1	1.18942	0.0126445	642	6	No	Unclassified	UHGV-0661207
Viruses;Duplodnaviria;Heunggongvirae;Uroviricota;Caudoviricetes	votu70_14459	1	1.18942	0.00205794	642	6	No	Unclassified	UHGV-0243146
Viruses;Duplodnaviria;Heunggongvirae;Uroviricota;Caudoviricetes	votu70_54822	1	1.18942	0.00121433	642	3	No	Unclassified	UHGV-2074556
Viruses;Duplodnaviria;Heunggongvirae;Uroviricota;Caudoviricetes	votu70_37076	1	1.18942	0.0139743	642	5	No	Unclassified	UHGV-0222420
Viruses;Duplodnaviria;Heunggongvirae;Uroviricota;Caudoviricetes	votu70_65162	1	1.18942	0.000948287	642	4	No	Unclassified	UHGV-0086701
Viruses;Duplodnaviria;Heunggongvirae;Uroviricota;Caudoviricetes	votu70_30041	1	1.18942	0.0229047	642	6	No	Unclassified	KLE_PNE_M0075_p2
Viruses;Duplodnaviria;Heunggongvirae;Uroviricota;Caudoviricetes	votu70_54010	1	1.18942	0.00151807	642	4	No	Unclassified	UHGV-1967137
Viruses;Duplodnaviria;Heunggongvirae;Uroviricota;Caudoviricetes	votu70_50377	1	1.18756	0.0112119	641	5	No	Unclassified	UHGV-0180408
Viruses;Duplodnaviria;Heunggongvirae;Uroviricota;Caudoviricetes	votu70_52047	1	1.18756	0.00346271	641	6	No	Unclassified	UHGV-2183995
Viruses;Duplodnaviria;Heunggongvirae;Uroviricota;Caudoviricetes	votu70_55027	1	1.18756	0.00108487	641	6	No	Unclassified	UHGV-1505969
Viruses;Duplodnaviria;Heunggongvirae;Uroviricota;Caudoviricetes	votu70_9216	2	1.18756	0.0105471	641	6	No	Unclassified	UHGV-0172432;UHGV-1390620
Viruses;Duplodnaviria;Heunggongvirae;Uroviricota;Caudoviricetes	votu70_59458	1	1.18756	0.0011195	641	4	No	Unclassified	UHGV-1333871
Viruses;Duplodnaviria;Heunggongvirae;Uroviricota;Caudoviricetes	votu70_66050	1	1.18756	0.00289329	641	6	No	Unclassified	UHGV-2145871
Viruses;Duplodnaviria;Heunggongvirae;Uroviricota;Caudoviricetes	votu70_16618	1	1.18756	0.00481544	641	6	No	Unclassified	UHGV-2157237
Viruses;Duplodnaviria;Heunggongvirae;Uroviricota;Caudoviricetes	votu70_49018	1	1.18756	0.000778939	641	6	No	Unclassified	UHGV-0007573
Viruses;Duplodnaviria;Heunggongvirae;Uroviricota;Caudoviricetes	votu70_5652	3	1.18571	0.0150927	640	5	No	Unclassified	UHGV-0070524;UHGV-0223306;UHGV-0389686
Viruses;Duplodnaviria;Heunggongvirae;Uroviricota;Caudoviricetes	votu70_63131	1	1.18571	0.0116883	640	5	No	Unclassified	UHGV-0145917
Viruses;Duplodnaviria;Heunggongvirae;Uroviricota;Caudoviricetes	votu70_24556	1	1.18571	0.013862	640	6	No	Unclassified	UHGV-2136739
Viruses;Duplodnaviria;Heunggongvirae;Uroviricota;Caudoviricetes	votu70_14549	1	1.18571	0.00250187	640	4	No	Unclassified	UHGV-0090160
Viruses;Duplodnaviria;Heunggongvirae;Uroviricota;Caudoviricetes	votu70_41466	1	1.18571	0.00542281	640	5	No	Unclassified	UHGV-0324928
Viruses;Duplodnaviria;Heunggongvirae;Uroviricota;Caudoviricetes	votu70_67307	1	1.18571	0.00392031	640	5	No	Unclassified	UHGV-0114456
Viruses;Duplodnaviria;Heunggongvirae;Uroviricota;Caudoviricetes;Crassvirales;Zeta-crassviridae	votu70_2178	5	1.18386	1.1541	639	6	No	Classified	UHGV-0018927;UHGV-0232347;UHGV-1370899;UHGV-1402269;UHGV-1430369
Viruses;Duplodnaviria;Heunggongvirae;Uroviricota;Caudoviricetes	votu70_51375	1	1.18386	0.00255462	639	6	No	Unclassified	UHGV-0209927
Viruses;Duplodnaviria;Heunggongvirae;Uroviricota;Caudoviricetes	votu70_39749	1	1.18386	0.00149906	639	3	No	Unclassified	UHGV-0398951
Viruses;Duplodnaviria;Heunggongvirae;Uroviricota;Caudoviricetes	votu70_6606	1	1.18386	0.032171	639	4	No	Unclassified	ESC_COL_M0100_p2
Viruses;Duplodnaviria;Heunggongvirae;Uroviricota;Caudoviricetes	votu70_29497	1	1.18386	0.00308216	639	6	No	Unclassified	UHGV-0059539
Viruses;Duplodnaviria;Heunggongvirae;Uroviricota;Caudoviricetes	votu70_22004	1	1.18386	0.0109701	639	4	No	Unclassified	UHGV-0257583
Viruses;Duplodnaviria;Heunggongvirae;Uroviricota;Caudoviricetes	votu70_40894	1	1.18201	0.00474812	638	3	No	Unclassified	UHGV-0392448
Viruses;Duplodnaviria;Heunggongvirae;Uroviricota;Caudoviricetes	votu70_66769	1	1.18201	0.0023942	638	4	No	Unclassified	UHGV-0321710
Viruses;Duplodnaviria;Heunggongvirae;Uroviricota;Caudoviricetes	votu70_1271	7	1.18201	0.00709561	638	5	No	Unclassified	UHGV-0105304;UHGV-0130978;UHGV-0144962;UHGV-0901406;UHGV-1447003;UHGV-1467572;UHGV-2008439
Viruses;Duplodnaviria;Heunggongvirae;Uroviricota;Caudoviricetes	votu70_8690	1	1.18201	0.0054652	638	5	No	Unclassified	UHGV-1921049
Viruses;Duplodnaviria;Heunggongvirae;Uroviricota;Caudoviricetes	votu70_39396	1	1.18201	0.029915	638	5	No	Unclassified	UHGV-0460557
Viruses;Duplodnaviria;Heunggongvirae;Uroviricota;Caudoviricetes	votu70_57814	1	1.18015	0.00111633	637	6	No	Unclassified	UHGV-0092016
Viruses;Duplodnaviria;Heunggongvirae;Uroviricota;Caudoviricetes	votu70_34098	1	1.18015	0.0087303	637	5	No	Unclassified	PHA_FAE_M0155_p6
Viruses;Duplodnaviria;Heunggongvirae;Uroviricota;Caudoviricetes	votu70_62659	1	1.18015	0.0486359	637	6	No	Unclassified	UHGV-1531107
Viruses;Duplodnaviria;Heunggongvirae;Uroviricota;Caudoviricetes	votu70_64784	1	1.18015	0.00262512	637	6	No	Unclassified	UHGV-1514174
Viruses;Duplodnaviria;Heunggongvirae;Uroviricota;Caudoviricetes	votu70_51888	1	1.18015	0.00130141	637	5	No	Unclassified	UHGV-1535853
Viruses;Duplodnaviria;Heunggongvirae;Uroviricota;Caudoviricetes	votu70_30268	1	1.18015	0.0217967	637	5	No	Unclassified	UHGV-0050519
Viruses;Duplodnaviria;Heunggongvirae;Uroviricota;Caudoviricetes	votu70_14329	1	1.18015	0.0127954	637	5	No	Unclassified	FUSI_SAC_M0145_p2
Viruses;Duplodnaviria;Heunggongvirae;Uroviricota;Caudoviricetes	votu70_10931	1	1.18015	0.00368148	637	6	No	Unclassified	UHGV-2070840
Viruses;Duplodnaviria;Heunggongvirae;Uroviricota;Caudoviricetes	votu70_44617	1	1.18015	0.00061978	637	4	No	Unclassified	UHGV-0083030
Viruses;Duplodnaviria;Heunggongvirae;Uroviricota;Caudoviricetes	votu70_2187	3	1.1783	0.0311681	636	5	No	Unclassified	UHGV-0041114;UHGV-1531363;UHGV-2040696
Viruses;Duplodnaviria;Heunggongvirae;Uroviricota;Caudoviricetes	votu70_61617	1	1.1783	0.00270377	636	5	No	Unclassified	UHGV-0129201
Viruses;Duplodnaviria;Heunggongvirae;Uroviricota;Caudoviricetes	votu70_6198	1	1.1783	0.00681195	636	5	No	Unclassified	UHGV-0196446
Viruses;Duplodnaviria;Heunggongvirae;Uroviricota;Caudoviricetes	votu70_57571	1	1.1783	0.0218748	636	4	No	Unclassified	UHGV-0173418
Viruses;Duplodnaviria;Heunggongvirae;Uroviricota;Caudoviricetes	votu70_7244	1	1.1783	0.0152863	636	6	No	Unclassified	UHGV-0040035
Viruses;Duplodnaviria;Heunggongvirae;Uroviricota;Caudoviricetes	votu70_6356	3	1.1783	0.00667783	636	6	No	Unclassified	UHGV-0050330;UHGV-0134139;UHGV-0212912
Viruses;Duplodnaviria;Heunggongvirae;Uroviricota;Caudoviricetes;Crassvirales;Delta-crassviridae	votu70_7452	2	1.1783	0.0931101	636	5	No	Classified	UHGV-0269782;UHGV-1363323
Viruses;Duplodnaviria;Heunggongvirae;Uroviricota;Caudoviricetes	votu70_55212	1	1.1783	0.00149371	636	4	No	Unclassified	UHGV-0388344
Viruses;Duplodnaviria;Heunggongvirae;Uroviricota;Caudoviricetes	votu70_19162	1	1.1783	0.0145253	636	6	No	Unclassified	UHGV-1509779
Viruses;Duplodnaviria;Heunggongvirae;Uroviricota;Caudoviricetes	votu70_46390	1	1.17645	0.00420724	635	3	No	Unclassified	UHGV-0388212
Viruses;Duplodnaviria;Heunggongvirae;Uroviricota;Caudoviricetes;Heliusvirales;Hathorviridae;Mataharivirinae	votu70_1831	5	1.17645	0.00246504	635	3	No	Classified	CHVD_19045;HUN_EFF_M0082_p1;UHGV-1339041;UHGV-1990758;UHGV-2088789
Viruses;Duplodnaviria;Heunggongvirae;Uroviricota;Caudoviricetes	votu70_17985	1	1.17645	0.00329638	635	3	No	Unclassified	UHGV-0043553
Viruses;Duplodnaviria;Heunggongvirae;Uroviricota;Caudoviricetes	votu70_951	1	1.17645	0.0428435	635	5	No	Unclassified	ESC_COL_M0048_p1
Viruses;Duplodnaviria;Heunggongvirae;Uroviricota;Caudoviricetes	votu70_67531	1	1.17645	0.000941732	635	4	No	Unclassified	UHGV-0063280
Viruses;Duplodnaviria;Heunggongvirae;Uroviricota;Caudoviricetes	votu70_54858	1	1.1746	0.00418091	634	5	No	Unclassified	UHGV-0079319
Viruses;Duplodnaviria;Heunggongvirae;Uroviricota;Caudoviricetes	votu70_38727	1	1.1746	0.00108249	634	3	No	Unclassified	UHGV-0461573
Viruses;Duplodnaviria;Heunggongvirae;Uroviricota;Caudoviricetes	votu70_47304	1	1.1746	0.00486483	634	4	No	Unclassified	UHGV-0991690
Viruses;Duplodnaviria;Heunggongvirae;Uroviricota;Caudoviricetes	votu70_24955	1	1.1746	0.0403814	634	5	No	Unclassified	UHGV-2120245
Viruses;Duplodnaviria;Heunggongvirae;Uroviricota;Caudoviricetes	votu70_5269	3	1.1746	0.00692397	634	5	No	Unclassified	UHGV-0170507;UHGV-0207525;UHGV-2157487
Viruses;Duplodnaviria;Heunggongvirae;Uroviricota;Caudoviricetes	votu70_67112	1	1.1746	0.00212366	634	5	No	Unclassified	UHGV-0149082
Viruses;Duplodnaviria;Heunggongvirae;Uroviricota;Caudoviricetes	votu70_66039	1	1.17274	0.00380032	633	5	No	Unclassified	UHGV-0142139
Viruses;Duplodnaviria;Heunggongvirae;Uroviricota;Caudoviricetes	votu70_4217	3	1.17274	0.0159095	633	5	No	Unclassified	UHGV-0146347;UHGV-0168129;UHGV-1419730
Viruses;Duplodnaviria;Heunggongvirae;Uroviricota;Caudoviricetes	votu70_38854	1	1.17274	0.000797946	633	4	No	Unclassified	UHGV-0213028
Viruses;Duplodnaviria;Heunggongvirae;Uroviricota;Caudoviricetes	votu70_47065	1	1.17274	0.00411817	633	4	No	Unclassified	UHGV-0194878
Viruses;Duplodnaviria;Heunggongvirae;Uroviricota;Caudoviricetes	votu70_60053	1	1.17274	0.00150316	633	6	No	Unclassified	UHGV-0136637
Viruses;Duplodnaviria;Heunggongvirae;Uroviricota;Caudoviricetes	votu70_40394	1	1.17274	0.0363548	633	3	No	Unclassified	UHGV-0211224
Viruses;Duplodnaviria;Heunggongvirae;Uroviricota;Caudoviricetes	votu70_29798	1	1.17274	0.001409	633	4	No	Unclassified	UHGV-1358678
Viruses;Duplodnaviria;Heunggongvirae;Uroviricota;Caudoviricetes	votu70_2782	4	1.17089	0.0284524	632	6	No	Unclassified	UHGV-0021306;UHGV-1402958;UHGV-1873774;UHGV-2188656
Viruses;Duplodnaviria;Heunggongvirae;Uroviricota;Caudoviricetes	votu70_9023	1	1.17089	0.0139089	632	5	No	Unclassified	UHGV-0009955
Viruses;Duplodnaviria;Heunggongvirae;Uroviricota;Caudoviricetes	votu70_2951	1	1.17089	0.00236788	632	6	No	Unclassified	UHGV-0037464
Viruses;Duplodnaviria;Heunggongvirae;Uroviricota;Caudoviricetes	votu70_65315	1	1.17089	0.00208718	632	4	No	Unclassified	UHGV-0432942
Viruses;Duplodnaviria;Heunggongvirae;Uroviricota;Caudoviricetes	votu70_1279	7	1.17089	0.0140918	632	6	No	Unclassified	UHGV-0013656;UHGV-0176720;UHGV-0177335;UHGV-0192615;UHGV-0290197;UHGV-1376756;UHGV-1521140
Viruses;Duplodnaviria;Heunggongvirae;Uroviricota;Caudoviricetes	votu70_49734	1	1.16904	0.0242044	631	6	No	Unclassified	UHGV-0133331
Viruses;Duplodnaviria;Heunggongvirae;Uroviricota;Caudoviricetes	votu70_62291	1	1.16904	0.00218162	631	5	No	Unclassified	UHGV-2124066
Viruses;Duplodnaviria;Heunggongvirae;Uroviricota;Caudoviricetes	votu70_3967	3	1.16904	0.035851	631	6	No	Unclassified	UHGV-0358074;UHGV-1328633;UHGV-2108380
Viruses;Duplodnaviria;Heunggongvirae;Uroviricota;Caudoviricetes	votu70_50951	1	1.16904	0.00186292	631	4	No	Unclassified	UHGV-0208321
Viruses;Duplodnaviria;Heunggongvirae;Uroviricota;Caudoviricetes	votu70_4956	3	1.16904	0.00340444	631	6	No	Unclassified	FAE_PRA_M0134_p4;UHGV-0196290;UHGV-2022655
Viruses;Duplodnaviria;Heunggongvirae;Uroviricota;Caudoviricetes	votu70_15280	1	1.16904	0.00842758	631	4	No	Unclassified	UHGV-1454602
Viruses;Duplodnaviria;Heunggongvirae;Uroviricota;Caudoviricetes	votu70_6242	2	1.16904	0.00261791	631	3	No	Unclassified	UHGV-0041408;UHGV-1977345
Viruses;Duplodnaviria;Heunggongvirae;Uroviricota;Caudoviricetes	votu70_7599	1	1.16904	0.00126133	631	3	No	Unclassified	UHGV-0317666
Viruses;Duplodnaviria;Heunggongvirae;Uroviricota;Caudoviricetes	votu70_4767	3	1.16904	0.00478193	631	6	No	Unclassified	CAG115_sp003531585_M0012_p1;UHGV-0185312;UHGV-0390979
Viruses;Duplodnaviria;Heunggongvirae;Uroviricota;Caudoviricetes	votu70_31893	1	1.16904	0.000891442	631	6	No	Unclassified	UHGV-1354043
Viruses;Duplodnaviria;Heunggongvirae;Uroviricota;Caudoviricetes	votu70_8122	1	1.16904	0.00452948	631	6	No	Unclassified	UHGV-0088807
Viruses;Duplodnaviria;Heunggongvirae;Uroviricota;Caudoviricetes	votu70_54104	1	1.16904	0.000813629	631	6	No	Unclassified	UHGV-0106890
Viruses;Duplodnaviria;Heunggongvirae;Uroviricota;Caudoviricetes;Quimbyviridae	votu70_40469	1	1.16904	0.0371192	631	4	No	Classified	UHGV-1461074
Viruses;Duplodnaviria;Heunggongvirae;Uroviricota;Caudoviricetes;Crassvirales;Zeta-crassviridae	votu70_1679	4	1.16904	0.664226	631	5	No	Classified	UHGV-0639475;UHGV-1362123;UHGV-1362509;UHGV-1362878
Viruses;Duplodnaviria;Heunggongvirae;Uroviricota;Caudoviricetes	votu70_54327	1	1.16904	0.00169017	631	5	No	Unclassified	UHGV-0160392
Viruses;Duplodnaviria;Heunggongvirae;Uroviricota;Caudoviricetes	votu70_6064	2	1.16719	0.00358206	630	4	No	Unclassified	UHGV-0207026;UHGV-1485720
Viruses;Duplodnaviria;Heunggongvirae;Uroviricota;Caudoviricetes	votu70_1527	1	1.16719	0.0205744	630	4	No	Unclassified	UHGV-2241122
Viruses;Duplodnaviria;Heunggongvirae;Uroviricota;Caudoviricetes	votu70_54552	1	1.16719	0.00159317	630	6	No	Unclassified	UHGV-2098394
Viruses;Duplodnaviria;Heunggongvirae;Uroviricota;Caudoviricetes	votu70_5530	3	1.16719	0.00420746	630	6	No	Unclassified	UHGV-0156125;UHGV-0392023;UHGV-2165511
Viruses;Duplodnaviria;Heunggongvirae;Uroviricota;Caudoviricetes	votu70_58410	1	1.16719	0.0179492	630	6	No	Unclassified	UHGV-2045263
Viruses;Duplodnaviria;Heunggongvirae;Uroviricota;Caudoviricetes	votu70_6612	1	1.16719	0.00225778	630	4	No	Unclassified	UHGV-2045537
Viruses;Duplodnaviria;Heunggongvirae;Uroviricota;Caudoviricetes	votu70_51478	1	1.16719	0.00254571	630	3	No	Unclassified	UHGV-0363894
Viruses;Duplodnaviria;Heunggongvirae;Uroviricota;Caudoviricetes	votu70_65839	1	1.16719	0.00140619	630	4	No	Unclassified	UHGV-1425827
Viruses;Duplodnaviria;Heunggongvirae;Uroviricota;Caudoviricetes	votu70_1352	8	1.16533	0.00596312	629	6	No	Unclassified	UHGV-0027165;UHGV-0039593;UHGV-0083562;UHGV-0330154;UHGV-1353555;UHGV-1362792;UHGV-1397406;UHGV-1532074
Viruses;Duplodnaviria;Heunggongvirae;Uroviricota;Caudoviricetes	votu70_46494	1	1.16533	0.0042806	629	5	No	Unclassified	UHGV-0091619
Viruses;Duplodnaviria;Heunggongvirae;Uroviricota;Caudoviricetes	votu70_14816	1	1.16533	0.0836288	629	6	No	Unclassified	UHGV-1919420
Viruses;Duplodnaviria;Heunggongvirae;Uroviricota;Caudoviricetes	votu70_8421	1	1.16533	0.00280397	629	6	No	Unclassified	UHGV-0148311
Viruses;Duplodnaviria;Heunggongvirae;Uroviricota;Caudoviricetes	votu70_46881	1	1.16533	0.00722909	629	5	No	Unclassified	UHGV-1979457
Viruses;Duplodnaviria;Heunggongvirae;Uroviricota;Caudoviricetes	votu70_1461	7	1.16533	0.00807361	629	6	No	Unclassified	UHGV-0006426;UHGV-0019606;UHGV-0022239;UHGV-0034247;UHGV-0060433;UHGV-0379046;UHGV-1472316
Viruses;Duplodnaviria;Heunggongvirae;Uroviricota;Caudoviricetes	votu70_25958	1	1.16533	0.00714213	629	5	No	Unclassified	UHGV-1509174
Viruses;Duplodnaviria;Heunggongvirae;Uroviricota;Caudoviricetes	votu70_41281	1	1.16533	0.0154566	629	6	No	Unclassified	UHGV-0305071
Viruses;Duplodnaviria;Heunggongvirae;Uroviricota;Caudoviricetes	votu70_17455	1	1.16533	0.00827122	629	5	No	Unclassified	UHGV-1972079
Viruses;Duplodnaviria;Heunggongvirae;Uroviricota;Caudoviricetes	votu70_15251	1	1.16533	0.0043213	629	4	No	Unclassified	UHGV-1530982
Viruses;Duplodnaviria;Heunggongvirae;Uroviricota;Caudoviricetes	votu70_1089	9	1.16533	0.0240752	629	4	No	Unclassified	UHGV-0000239;UHGV-0001133;UHGV-0007705;UHGV-0018061;UHGV-0028524;UHGV-0033028;UHGV-0163365;UHGV-1365031;UHGV-1520114
Viruses;Duplodnaviria;Heunggongvirae;Uroviricota;Caudoviricetes	votu70_51991	1	1.16533	0.00933975	629	6	No	Unclassified	UHGV-0086101
Viruses;Duplodnaviria;Heunggongvirae;Uroviricota;Caudoviricetes	votu70_51308	1	1.16348	0.00299268	628	6	No	Unclassified	ERY_RAM_M0109_p3
Viruses;Duplodnaviria;Heunggongvirae;Uroviricota;Caudoviricetes	votu70_11410	2	1.16348	0.0033215	628	5	No	Unclassified	UHGV-0091206;UHGV-0092655
Viruses;Duplodnaviria;Heunggongvirae;Uroviricota;Caudoviricetes	votu70_31183	1	1.16348	0.0165349	628	6	No	Unclassified	ESC_COL_M0131_p7
Viruses;Duplodnaviria;Heunggongvirae;Uroviricota;Caudoviricetes;Skunavirus	votu70_12170	1	1.16348	0.0133651	628	3	No	Classified	UHGV-0054320
Viruses;Duplodnaviria;Heunggongvirae;Uroviricota;Caudoviricetes	votu70_3080	1	1.16348	0.00114299	628	4	No	Unclassified	ANATI_FAE_M0009_p3
Viruses;Duplodnaviria;Heunggongvirae;Uroviricota;Caudoviricetes	votu70_68823	1	1.16348	0.0119758	628	5	No	Unclassified	UHGV-1957290
Viruses;Duplodnaviria;Heunggongvirae;Uroviricota;Caudoviricetes	votu70_26173	1	1.16348	0.0099051	628	6	No	Unclassified	UHGV-0066233
Viruses;Duplodnaviria;Heunggongvirae;Uroviricota;Caudoviricetes	votu70_4791	2	1.16348	0.0091043	628	5	No	Unclassified	UHGV-0127385;UHGV-2073709
Viruses;Duplodnaviria;Heunggongvirae;Uroviricota;Caudoviricetes	votu70_8629	1	1.16348	0.0103352	628	5	No	Unclassified	UHGV-2149963
Viruses;Duplodnaviria;Heunggongvirae;Uroviricota;Caudoviricetes	votu70_33539	1	1.16163	0.0155711	627	4	No	Unclassified	UHGV-0114252
Viruses;Monodnaviria;Sangervirae;Phixviricota;Malgrandaviricetes;Petitvirales;Microviridae	votu70_924	8	1.16163	0.00109617	627	6	No	Classified	UHGV-0183582;UHGV-0319540;UHGV-0382535;UHGV-0545441;UHGV-0777244;UHGV-1907476;UHGV-1926770;UHGV-1990550
Viruses;Duplodnaviria;Heunggongvirae;Uroviricota;Caudoviricetes	votu70_2756	2	1.16163	0.0166523	627	5	No	Unclassified	UHGV-0034141;UHGV-0037862
Viruses;Duplodnaviria;Heunggongvirae;Uroviricota;Caudoviricetes	votu70_62541	1	1.16163	0.00873939	627	3	No	Unclassified	UHGV-1946600
Viruses;Duplodnaviria;Heunggongvirae;Uroviricota;Caudoviricetes	votu70_53090	1	1.16163	0.0019547	627	5	No	Unclassified	UHGV-0011852
Viruses;Duplodnaviria;Heunggongvirae;Uroviricota;Caudoviricetes	votu70_15550	1	1.16163	0.00753987	627	3	No	Unclassified	UHGV-1339040
Viruses;Duplodnaviria;Heunggongvirae;Uroviricota;Caudoviricetes	votu70_48817	1	1.16163	0.00372026	627	3	No	Unclassified	UHGV-0215382
Viruses;Duplodnaviria;Heunggongvirae;Uroviricota;Caudoviricetes	votu70_30484	1	1.15977	0.00287604	626	6	No	Unclassified	UHGV-0056550
Viruses;Duplodnaviria;Heunggongvirae;Uroviricota;Caudoviricetes	votu70_66620	1	1.15977	0.00144058	626	4	No	Unclassified	UHGV-1381514
Viruses;Duplodnaviria;Heunggongvirae;Uroviricota;Caudoviricetes	votu70_9895	2	1.15977	0.00966198	626	5	No	Unclassified	UHGV-0163083;UHGV-0315221
Viruses;Duplodnaviria;Heunggongvirae;Uroviricota;Caudoviricetes	votu70_58652	1	1.15977	0.00450751	626	3	No	Unclassified	UHGV-1392093
Viruses;Duplodnaviria;Heunggongvirae;Uroviricota;Caudoviricetes	votu70_11227	1	1.15977	0.00838419	626	6	No	Unclassified	UHGV-2111265
Viruses;Duplodnaviria;Heunggongvirae;Uroviricota;Caudoviricetes	votu70_15239	1	1.15977	0.00804585	626	3	No	Unclassified	UHGV-0152136
Viruses;Duplodnaviria;Heunggongvirae;Uroviricota;Caudoviricetes	votu70_8717	1	1.15977	0.0371204	626	6	No	Unclassified	UHGV-1355102
Viruses;Duplodnaviria;Heunggongvirae;Uroviricota;Caudoviricetes	votu70_34616	1	1.15792	0.00309328	625	5	No	Unclassified	UHGV-1494844
Viruses;Duplodnaviria;Heunggongvirae;Uroviricota;Caudoviricetes	votu70_1054	1	1.15792	0.00378848	625	5	No	Unclassified	UHGV-0119523
Viruses;Duplodnaviria;Heunggongvirae;Uroviricota;Caudoviricetes	votu70_68366	1	1.15792	0.00765408	625	5	No	Unclassified	UHGV-0120636
Viruses;Duplodnaviria;Heunggongvirae;Uroviricota;Caudoviricetes	votu70_54762	1	1.15792	0.00100784	625	5	No	Unclassified	UHGV-0105466
Viruses;Duplodnaviria;Heunggongvirae;Uroviricota;Caudoviricetes	votu70_6474	3	1.15792	0.0099784	625	6	No	Unclassified	UHGV-0211375;UHGV-0366784;UHGV-1351002
Viruses;Duplodnaviria;Heunggongvirae;Uroviricota;Caudoviricetes	votu70_47492	1	1.15792	0.00484672	625	5	No	Unclassified	UHGV-0059670
Viruses;Duplodnaviria;Heunggongvirae;Uroviricota;Caudoviricetes	votu70_46032	1	1.15792	0.00508752	625	5	No	Unclassified	UHGV-0189062
Viruses;Duplodnaviria;Heunggongvirae;Uroviricota;Caudoviricetes	votu70_17399	1	1.15792	0.0021848	625	4	No	Unclassified	ANATI_FAE_M0174_p2
Viruses;Duplodnaviria;Heunggongvirae;Uroviricota;Caudoviricetes	votu70_67927	1	1.15792	0.00252736	625	6	No	Unclassified	UHGV-0120858
Viruses;Duplodnaviria;Heunggongvirae;Uroviricota;Caudoviricetes	votu70_20416	1	1.15792	0.00536272	625	4	No	Unclassified	UHGV-1507159
Viruses;Duplodnaviria;Heunggongvirae;Uroviricota;Caudoviricetes	votu70_19183	1	1.15607	0.0181131	624	5	No	Unclassified	UHGV-1511652
Viruses;Duplodnaviria;Heunggongvirae;Uroviricota;Caudoviricetes	votu70_51683	1	1.15607	0.00332708	624	5	No	Unclassified	UHGV-0076511
Viruses;Duplodnaviria;Heunggongvirae;Uroviricota;Caudoviricetes	votu70_46066	1	1.15607	0.00441266	624	5	No	Unclassified	UHGV-2086331
Viruses;Duplodnaviria;Heunggongvirae;Uroviricota;Caudoviricetes	votu70_19438	1	1.15607	0.0159418	624	5	No	Unclassified	UHGV-1351301
Viruses;Duplodnaviria;Heunggongvirae;Uroviricota;Caudoviricetes	votu70_7567	2	1.15607	0.00694824	624	5	No	Unclassified	UHGV-0016633;UHGV-0161965
Viruses;Duplodnaviria;Heunggongvirae;Uroviricota;Caudoviricetes;Duneviridae	votu70_55594	1	1.15607	0.00850529	624	6	No	Classified	UHGV-0008052
Viruses;Duplodnaviria;Heunggongvirae;Uroviricota;Caudoviricetes	votu70_250	24	1.15607	0.00689599	624	6	No	Unclassified	Prediction_130;UHGV-0004370;UHGV-0010614;UHGV-0011689;UHGV-0034512;UHGV-0082017;UHGV-0111637;UHGV-0199777;UHGV-0257024;UHGV-0311079;UHGV-1360786;UHGV-1381301;UHGV-1383920;UHGV-1401461;UHGV-1436557;UHGV-1454150;UHGV-1496561;UHGV-1516656;UHGV-1517930;UHGV-1522621;UHGV-1526086;UHGV-1529959;UHGV-1536510;UHGV-2168038
Viruses;Duplodnaviria;Heunggongvirae;Uroviricota;Caudoviricetes	votu70_21771	1	1.15607	0.00644936	624	4	No	Unclassified	UHGV-1384000
Viruses;Duplodnaviria;Heunggongvirae;Uroviricota;Caudoviricetes	votu70_8940	1	1.15607	0.00274712	624	3	No	Unclassified	UHGV-0045552
Viruses;Duplodnaviria;Heunggongvirae;Uroviricota;Caudoviricetes	votu70_29352	1	1.15607	0.0117554	624	5	No	Unclassified	UHGV-0196713
Viruses;Duplodnaviria;Heunggongvirae;Uroviricota;Caudoviricetes	votu70_65724	1	1.15607	0.000790545	624	3	No	Unclassified	UHGV-1947589
Viruses;Duplodnaviria;Heunggongvirae;Uroviricota;Caudoviricetes	votu70_48505	1	1.15422	0.0105437	623	5	No	Unclassified	UHGV-0385711
Viruses;Duplodnaviria;Heunggongvirae;Uroviricota;Caudoviricetes	votu70_56119	1	1.15422	0.006926	623	3	No	Unclassified	UHGV-0115952
Viruses;Duplodnaviria;Heunggongvirae;Uroviricota;Caudoviricetes	votu70_6823	3	1.15422	0.00531429	623	6	No	Unclassified	UHGV-0004060;UHGV-1408182;UHGV-1442732
Viruses;Duplodnaviria;Heunggongvirae;Uroviricota;Caudoviricetes	votu70_28139	1	1.15422	0.00555827	623	4	No	Unclassified	UHGV-0043556
Viruses;Duplodnaviria;Heunggongvirae;Uroviricota;Caudoviricetes	votu70_62234	1	1.15236	0.00234582	622	6	No	Unclassified	UHGV-0188408
Viruses;Duplodnaviria;Heunggongvirae;Uroviricota;Caudoviricetes	votu70_68506	1	1.15236	0.00148601	622	5	No	Unclassified	UHGV-1394880
Viruses;Duplodnaviria;Heunggongvirae;Uroviricota;Caudoviricetes	votu70_50639	1	1.15236	0.00868907	622	4	No	Unclassified	UHGV-0166998
Viruses;Duplodnaviria;Heunggongvirae;Uroviricota;Caudoviricetes	votu70_960	4	1.15236	0.00851254	622	4	No	Unclassified	ACI_INT_M0082_p1;ACI_INT_N0008_p1;UHGV-0141563;UHGV-2095318
Viruses;Duplodnaviria;Heunggongvirae;Uroviricota;Caudoviricetes	votu70_56067	1	1.15236	0.0065209	622	5	No	Unclassified	UHGV-2126248
Viruses;Duplodnaviria;Heunggongvirae;Uroviricota;Caudoviricetes	votu70_30121	1	1.15236	0.00574164	622	5	No	Unclassified	UHGV-1367334
Viruses;Duplodnaviria;Heunggongvirae;Uroviricota;Caudoviricetes	votu70_32063	1	1.15236	0.00870916	622	5	No	Unclassified	GEM_FOR_N0008_p2
Viruses;Duplodnaviria;Heunggongvirae;Uroviricota;Caudoviricetes	votu70_61754	1	1.15236	0.000662862	622	5	No	Unclassified	UHGV-2063893
Viruses;Duplodnaviria;Heunggongvirae;Uroviricota;Caudoviricetes	votu70_61704	1	1.15236	0.00171897	622	3	No	Unclassified	UHGV-0143329
Viruses;Duplodnaviria;Heunggongvirae;Uroviricota;Caudoviricetes	votu70_60153	1	1.15236	0.00363875	622	5	No	Unclassified	UHGV-0197430
Viruses;Duplodnaviria;Heunggongvirae;Uroviricota;Caudoviricetes	votu70_62850	1	1.15236	0.00130595	622	3	No	Unclassified	UHGV-0104378
Viruses;Duplodnaviria;Heunggongvirae;Uroviricota;Caudoviricetes	votu70_45435	1	1.15051	0.0022971	621	6	No	Unclassified	UHGV-1871700
Viruses;Duplodnaviria;Heunggongvirae;Uroviricota;Caudoviricetes	votu70_29715	1	1.15051	0.0146382	621	6	No	Unclassified	UHGV-1523282
Viruses;Duplodnaviria;Heunggongvirae;Uroviricota;Caudoviricetes	votu70_45196	1	1.15051	0.00290048	621	5	No	Unclassified	UHGV-0061153
Viruses;Duplodnaviria;Heunggongvirae;Uroviricota;Caudoviricetes;Lughvirus	votu70_51312	1	1.15051	0.0117087	621	5	No	Classified	UHGV-0277184
Viruses;Duplodnaviria;Heunggongvirae;Uroviricota;Caudoviricetes	votu70_19985	1	1.15051	0.0242311	621	4	No	Unclassified	UHGV-1430911
Viruses;Duplodnaviria;Heunggongvirae;Uroviricota;Caudoviricetes	votu70_65528	1	1.15051	0.000780354	621	3	No	Unclassified	UHGV-0075378
Viruses;Duplodnaviria;Heunggongvirae;Uroviricota;Caudoviricetes	votu70_23485	1	1.15051	0.0510697	621	5	No	Unclassified	UHGV-0143719
Viruses;Duplodnaviria;Heunggongvirae;Uroviricota;Caudoviricetes	votu70_11750	2	1.15051	0.00428841	621	5	No	Unclassified	UHGV-0049021;UHGV-0168128
Viruses;Duplodnaviria;Heunggongvirae;Uroviricota;Caudoviricetes	votu70_6224	3	1.14866	0.00199097	620	5	No	Unclassified	UHGV-0073104;UHGV-0265601;UHGV-1416895
Viruses;Duplodnaviria;Heunggongvirae;Uroviricota;Caudoviricetes	votu70_25245	1	1.14866	0.0572965	620	6	No	Unclassified	UHGV-1534006
Viruses;Duplodnaviria;Heunggongvirae;Uroviricota;Caudoviricetes	votu70_2473	5	1.14866	0.00764855	620	6	No	Unclassified	UHGV-0039016;UHGV-0211776;UHGV-1354006;UHGV-1472975;UHGV-1942209
Viruses;Duplodnaviria;Heunggongvirae;Uroviricota;Caudoviricetes	votu70_41424	1	1.14866	0.00161516	620	6	No	Unclassified	UHGV-0120728
Viruses;Duplodnaviria;Heunggongvirae;Uroviricota;Caudoviricetes	votu70_69541	1	1.14866	0.0101777	620	5	No	Unclassified	UHGV-0150857
Viruses;Duplodnaviria;Heunggongvirae;Uroviricota;Caudoviricetes	votu70_34107	1	1.14681	0.00204216	619	6	No	Unclassified	UHGV-1457262
Viruses;Duplodnaviria;Heunggongvirae;Uroviricota;Caudoviricetes	votu70_9464	1	1.14681	0.000968498	619	4	No	Unclassified	UHGV-0382896
Viruses;Duplodnaviria;Heunggongvirae;Uroviricota;Caudoviricetes	votu70_298	20	1.14681	0.0183084	619	3	No	Unclassified	UHGV-0064615;UHGV-0102384;UHGV-0130129;UHGV-0273472;UHGV-0336111;UHGV-0362212;UHGV-0372938;UHGV-0437790;UHGV-0476703;UHGV-0785923;UHGV-1345726;UHGV-1360989;UHGV-1361686;UHGV-1364128;UHGV-1407867;UHGV-1499427;UHGV-1504568;UHGV-1505117;UHGV-1505578;UHGV-1970202
Viruses;Duplodnaviria;Heunggongvirae;Uroviricota;Caudoviricetes	votu70_61097	1	1.14681	0.00170485	619	5	No	Unclassified	UHGV-0212144
Viruses;Duplodnaviria;Heunggongvirae;Uroviricota;Caudoviricetes	votu70_11441	2	1.14681	0.00165816	619	4	No	Unclassified	UHGV-0003503;UHGV-0099599
Viruses;Duplodnaviria;Heunggongvirae;Uroviricota;Caudoviricetes	votu70_46135	1	1.14681	0.00429483	619	6	No	Unclassified	UHGV-2043234
Viruses;Duplodnaviria;Heunggongvirae;Uroviricota;Caudoviricetes	votu70_22617	1	1.14681	0.0225097	619	4	No	Unclassified	UHGV-1480778
Viruses;Duplodnaviria;Heunggongvirae;Uroviricota;Caudoviricetes;Gratiaviridae	votu70_20847	1	1.14681	0.0415031	619	5	No	Classified	UHGV-0045781
Viruses;Duplodnaviria;Heunggongvirae;Uroviricota;Caudoviricetes	votu70_7959	2	1.14681	0.00295606	619	6	No	Unclassified	UHGV-0033708;UHGV-0034477
Viruses;Duplodnaviria;Heunggongvirae;Uroviricota;Caudoviricetes	votu70_47183	1	1.14495	0.00228916	618	4	No	Unclassified	UHGV-2175134
Viruses;Duplodnaviria;Heunggongvirae;Uroviricota;Caudoviricetes	votu70_28326	1	1.14495	0.0045343	618	5	No	Unclassified	UHGV-0011784
Viruses;Duplodnaviria;Heunggongvirae;Uroviricota;Caudoviricetes	votu70_40659	1	1.14495	0.0119395	618	5	No	Unclassified	UHGV-0331334
Viruses;Duplodnaviria;Heunggongvirae;Uroviricota;Caudoviricetes	votu70_46317	1	1.14495	0.00522039	618	5	No	Unclassified	UHGV-1980050
Viruses;Duplodnaviria;Heunggongvirae;Uroviricota;Caudoviricetes	votu70_56229	1	1.14495	0.00159417	618	4	No	Unclassified	UHGV-1395285
Viruses;Duplodnaviria;Heunggongvirae;Uroviricota;Caudoviricetes	votu70_51823	1	1.14495	0.00137184	618	6	No	Unclassified	UHGV-0035321
Viruses;Duplodnaviria;Heunggongvirae;Uroviricota;Caudoviricetes	votu70_8495	2	1.14495	0.00206667	618	6	No	Unclassified	UHGV-1424386;UHGV-1469752
Viruses;Duplodnaviria;Heunggongvirae;Uroviricota;Caudoviricetes;Taranisvirus	votu70_2314	3	1.14495	0.00970307	618	4	No	Classified	UHGV-0076613;UHGV-0129777;UHGV-0203856
Viruses;Duplodnaviria;Heunggongvirae;Uroviricota;Caudoviricetes	votu70_35456	1	1.14495	0.0313531	618	5	No	Unclassified	UHGV-1433320
Viruses;Duplodnaviria;Heunggongvirae;Uroviricota;Caudoviricetes	votu70_43744	1	1.14495	0.00157233	618	5	No	Unclassified	UHGV-0466899
Viruses;Duplodnaviria;Heunggongvirae;Uroviricota;Caudoviricetes	votu70_23690	1	1.14495	0.00643042	618	4	No	Unclassified	UHGV-1527930
Viruses;Duplodnaviria;Heunggongvirae;Uroviricota;Caudoviricetes	votu70_14216	1	1.1431	0.0169276	617	5	No	Unclassified	UHGV-0364725
Viruses;Duplodnaviria;Heunggongvirae;Uroviricota;Caudoviricetes	votu70_50861	1	1.1431	0.00271442	617	5	No	Unclassified	UHGV-0035041
Viruses;Duplodnaviria;Heunggongvirae;Uroviricota;Caudoviricetes;Crassvirales;Epsilon-crassviridae	votu70_1692	6	1.1431	0.0913089	617	4	No	Classified	UHGV-0087268;UHGV-0150382;UHGV-0167567;UHGV-0211988;UHGV-1352067;UHGV-2111263
Viruses;Duplodnaviria;Heunggongvirae;Uroviricota;Caudoviricetes	votu70_11244	2	1.1431	0.00295041	617	6	No	Unclassified	UHGV-1350135;UHGV-1420082
Viruses;Duplodnaviria;Heunggongvirae;Uroviricota;Caudoviricetes	votu70_4417	3	1.1431	0.0108434	617	5	No	Unclassified	UHGV-0099224;UHGV-1375440;UHGV-1415063
Viruses;Duplodnaviria;Heunggongvirae;Uroviricota;Caudoviricetes	votu70_64537	1	1.1431	0.00190081	617	6	No	Unclassified	UHGV-0073689
Viruses;Duplodnaviria;Heunggongvirae;Uroviricota;Caudoviricetes	votu70_18966	1	1.1431	0.0184373	617	5	No	Unclassified	UHGV-0295616
Viruses;Duplodnaviria;Heunggongvirae;Uroviricota;Caudoviricetes	votu70_2415	5	1.14125	0.00795097	616	5	No	Unclassified	UHGV-0080850;UHGV-0148071;UHGV-0152586;UHGV-0162563;UHGV-1897296
Viruses;Duplodnaviria;Heunggongvirae;Uroviricota;Caudoviricetes	votu70_11689	2	1.14125	0.00300146	616	4	No	Unclassified	UHGV-0096470;UHGV-0312040
Viruses;Duplodnaviria;Heunggongvirae;Uroviricota;Caudoviricetes	votu70_39827	1	1.14125	0.00101769	616	3	No	Unclassified	UHGV-0191354
Viruses;Duplodnaviria;Heunggongvirae;Uroviricota;Caudoviricetes	votu70_9769	1	1.14125	0.00936023	616	5	No	Unclassified	UHGV-0048601
Viruses;Duplodnaviria;Heunggongvirae;Uroviricota;Caudoviricetes	votu70_4652	1	1.14125	0.00415065	616	5	No	Unclassified	UHGV-2119037
Viruses;Duplodnaviria;Heunggongvirae;Uroviricota;Caudoviricetes	votu70_49782	1	1.14125	0.00162549	616	5	No	Unclassified	UHGV-0178814
Viruses;Duplodnaviria;Heunggongvirae;Uroviricota;Caudoviricetes	votu70_1648	7	1.14125	0.00324481	616	3	No	Unclassified	UHGV-0035541;UHGV-1377156;UHGV-1408802;UHGV-1492899;UHGV-1494583;UHGV-1495979;UHGV-1868382
Viruses;Duplodnaviria;Heunggongvirae;Uroviricota;Caudoviricetes	votu70_67589	1	1.1394	0.000822114	615	5	No	Unclassified	UHGV-1947591
Viruses;Duplodnaviria;Heunggongvirae;Uroviricota;Caudoviricetes	votu70_21735	1	1.1394	0.00831512	615	6	No	Unclassified	UHGV-1367592
Viruses;Duplodnaviria;Heunggongvirae;Uroviricota;Caudoviricetes	votu70_67914	1	1.1394	0.00153902	615	6	No	Unclassified	UHGV-0031259
Viruses;Duplodnaviria;Heunggongvirae;Uroviricota;Caudoviricetes	votu70_59199	1	1.1394	0.0230709	615	5	No	Unclassified	UHGV-0047706
Viruses;Duplodnaviria;Heunggongvirae;Uroviricota;Caudoviricetes	votu70_65533	1	1.1394	0.00101561	615	5	No	Unclassified	UHGV-0057935
Viruses;Monodnaviria;Loebvirae;Hofneiviricota;Faserviricetes;Tubulavirales;Inoviridae	votu70_13020	2	1.1394	0.000477724	615	3	No	Classified	UHGV-0383223;UHGV-1290421
Viruses;Duplodnaviria;Heunggongvirae;Uroviricota;Caudoviricetes	votu70_23534	1	1.1394	0.00824829	615	4	No	Unclassified	UHGV-1368210
Viruses;Duplodnaviria;Heunggongvirae;Uroviricota;Caudoviricetes	votu70_1697	6	1.1394	0.0323717	615	6	No	Unclassified	UHGV-0010171;UHGV-0015441;UHGV-0016275;UHGV-0206236;UHGV-0364237;UHGV-1535244
Viruses;Duplodnaviria;Heunggongvirae;Uroviricota;Caudoviricetes	votu70_24051	1	1.1394	0.013335	615	6	No	Unclassified	UHGV-2042984
Viruses;Duplodnaviria;Heunggongvirae;Uroviricota;Caudoviricetes	votu70_61099	1	1.1394	0.00552585	615	5	No	Unclassified	UHGV-0046338
Viruses;Duplodnaviria;Heunggongvirae;Uroviricota;Caudoviricetes	votu70_6639	3	1.13754	0.00129821	614	6	No	Unclassified	UHGV-0040560;UHGV-0274802;UHGV-1382557
Viruses;Duplodnaviria;Heunggongvirae;Uroviricota;Caudoviricetes	votu70_5314	1	1.13754	0.00231775	614	4	No	Unclassified	UHGV-1506136
Viruses;Duplodnaviria;Heunggongvirae;Uroviricota;Caudoviricetes	votu70_4940	2	1.13754	0.00369511	614	6	No	Unclassified	UHGV-0041452;UHGV-0151246
Viruses;Duplodnaviria;Heunggongvirae;Uroviricota;Caudoviricetes	votu70_54660	1	1.13754	0.00447182	614	6	No	Unclassified	UHGV-0055348
Viruses;Duplodnaviria;Heunggongvirae;Uroviricota;Caudoviricetes	votu70_2244	1	1.13754	0.00315928	614	3	No	Unclassified	UHGV-0101303
Viruses;Duplodnaviria;Heunggongvirae;Uroviricota;Caudoviricetes	votu70_10759	2	1.13754	0.00518811	614	4	No	Unclassified	UHGV-0382998;UHGV-1482496
Viruses;Duplodnaviria;Heunggongvirae;Uroviricota;Caudoviricetes	votu70_27978	1	1.13754	0.00560391	614	5	No	Unclassified	UHGV-1399149
Viruses;Duplodnaviria;Heunggongvirae;Uroviricota;Caudoviricetes	votu70_62468	1	1.13754	0.000958143	614	5	No	Unclassified	UHGV-0087484
Viruses;Duplodnaviria;Heunggongvirae;Uroviricota;Caudoviricetes	votu70_14682	1	1.13754	0.000792834	614	5	No	Unclassified	UHGV-0007975
Viruses;Duplodnaviria;Heunggongvirae;Uroviricota;Caudoviricetes	votu70_2350	1	1.13569	0.0162065	613	5	No	Unclassified	UHGV-1407290
Viruses;Duplodnaviria;Heunggongvirae;Uroviricota;Caudoviricetes	votu70_48919	1	1.13569	0.00179641	613	6	No	Unclassified	UHGV-0312397
Viruses;Duplodnaviria;Heunggongvirae;Uroviricota;Caudoviricetes	votu70_25866	1	1.13569	0.00902969	613	5	No	Unclassified	UHGV-1382014
Viruses;Duplodnaviria;Heunggongvirae;Uroviricota;Caudoviricetes;Duneviridae	votu70_1943	6	1.13569	0.0696842	613	6	No	Classified	UHGV-0012012;UHGV-0029874;UHGV-0195811;UHGV-0224290;UHGV-1462578;UHGV-1474802
Viruses;Duplodnaviria;Heunggongvirae;Uroviricota;Caudoviricetes	votu70_572	14	1.13569	0.000893312	613	4	No	Unclassified	UHGV-0135267;UHGV-0360645;UHGV-1285029;UHGV-1383686;UHGV-1399323;UHGV-1404392;UHGV-1419324;UHGV-1466236;UHGV-1486256;UHGV-1505586;UHGV-1508515;UHGV-1512121;UHGV-1513236;UHGV-1541993
Viruses;Duplodnaviria;Heunggongvirae;Uroviricota;Caudoviricetes	votu70_33687	1	1.13569	0.0250837	613	4	No	Unclassified	UHGV-1479723
Viruses;Duplodnaviria;Heunggongvirae;Uroviricota;Caudoviricetes	votu70_67561	1	1.13569	0.00237406	613	4	No	Unclassified	UHGV-1973393
Viruses;Duplodnaviria;Heunggongvirae;Uroviricota;Caudoviricetes	votu70_1993	5	1.13384	0.00309134	612	5	No	Unclassified	PASUT_980495_M0064_p1;UHGV-0109399;UHGV-0207311;UHGV-1400077;UHGV-2112139
Viruses;Duplodnaviria;Heunggongvirae;Uroviricota;Caudoviricetes	votu70_59031	1	1.13384	0.00191405	612	3	No	Unclassified	UHGV-0115423
Viruses;Duplodnaviria;Heunggongvirae;Uroviricota;Caudoviricetes	votu70_51716	1	1.13384	0.00422157	612	5	No	Unclassified	UHGV-0189102
Viruses;Duplodnaviria;Heunggongvirae;Uroviricota;Caudoviricetes	votu70_8533	2	1.13198	0.0636527	611	6	No	Unclassified	UHGV-0015775;UHGV-0027943
Viruses;Duplodnaviria;Heunggongvirae;Uroviricota;Caudoviricetes	votu70_30674	1	1.13198	0.0236044	611	6	No	Unclassified	UHGV-1454684
Viruses;Duplodnaviria;Heunggongvirae;Uroviricota;Caudoviricetes	votu70_53404	1	1.13198	0.00243895	611	3	No	Unclassified	UHGV-0042548
Viruses;Duplodnaviria;Heunggongvirae;Uroviricota;Caudoviricetes	votu70_16661	1	1.13198	0.00415466	611	4	No	Unclassified	UHGV-0047416
Viruses;Duplodnaviria;Heunggongvirae;Uroviricota;Caudoviricetes	votu70_10465	2	1.13198	0.00100736	611	5	No	Unclassified	UHGV-0039059;UHGV-0084068
Viruses;Duplodnaviria;Heunggongvirae;Uroviricota;Caudoviricetes	votu70_30963	1	1.13198	0.00472668	611	6	No	Unclassified	UHGV-0294806
Viruses;Duplodnaviria;Heunggongvirae;Uroviricota;Caudoviricetes	votu70_44306	1	1.13198	0.0102155	611	5	No	Unclassified	UHGV-0101965
Viruses;Duplodnaviria;Heunggongvirae;Uroviricota;Caudoviricetes	votu70_46491	1	1.13013	0.000949344	610	4	No	Unclassified	UHGV-1368379
Viruses;Duplodnaviria;Heunggongvirae;Uroviricota;Caudoviricetes	votu70_51587	1	1.13013	0.0434059	610	4	No	Unclassified	UHGV-0295646
Viruses;Duplodnaviria;Heunggongvirae;Uroviricota;Caudoviricetes	votu70_1577	1	1.13013	0.00904311	610	4	No	Unclassified	UHGV-1541584
Viruses;Duplodnaviria;Heunggongvirae;Uroviricota;Caudoviricetes	votu70_3381	4	1.13013	0.00144541	610	6	No	Unclassified	UHGV-0002415;UHGV-0035259;UHGV-0038983;UHGV-0092541
Viruses;Duplodnaviria;Heunggongvirae;Uroviricota;Caudoviricetes	votu70_24360	1	1.13013	0.014712	610	3	No	Unclassified	UHGV-0077913
Viruses;Duplodnaviria;Heunggongvirae;Uroviricota;Caudoviricetes;Crassvirales;Beta-crassviridae	votu70_21169	1	1.13013	0.00834148	610	5	No	Classified	UHGV-1361639
Viruses;Duplodnaviria;Heunggongvirae;Uroviricota;Caudoviricetes	votu70_39339	1	1.13013	0.00833885	610	6	No	Unclassified	UHGV-2146567
Viruses;Duplodnaviria;Heunggongvirae;Uroviricota;Caudoviricetes	votu70_39402	1	1.13013	0.0279425	610	6	No	Unclassified	UHGV-0039519
Viruses;Duplodnaviria;Heunggongvirae;Uroviricota;Caudoviricetes	votu70_51826	1	1.13013	0.00172918	610	3	No	Unclassified	UHGV-2062873
Viruses;Duplodnaviria;Heunggongvirae;Uroviricota;Caudoviricetes	votu70_60253	1	1.13013	0.00171508	610	5	No	Unclassified	UHGV-2204148
Viruses;Duplodnaviria;Heunggongvirae;Uroviricota;Caudoviricetes	votu70_25285	1	1.13013	0.00897934	610	4	No	Unclassified	UHGV-1463206
Viruses;Duplodnaviria;Heunggongvirae;Uroviricota;Caudoviricetes	votu70_17714	1	1.13013	0.00419541	610	6	No	Unclassified	CAG302_sp001916775_M0037_p1
Viruses;Monodnaviria;Loebvirae;Hofneiviricota;Faserviricetes;Tubulavirales;Inoviridae	votu70_71011	1	1.12828	0.000567159	609	6	No	Classified	UHGV-1340448
Viruses;Duplodnaviria;Heunggongvirae;Uroviricota;Caudoviricetes	votu70_51342	1	1.12828	0.00335829	609	5	No	Unclassified	UHGV-1542341
Viruses;Duplodnaviria;Heunggongvirae;Uroviricota;Caudoviricetes	votu70_35930	1	1.12828	0.0043179	609	5	No	Unclassified	UHGV-0082348
Viruses;Duplodnaviria;Heunggongvirae;Uroviricota;Caudoviricetes;Winoviridae	votu70_61087	1	1.12828	0.0116034	609	4	No	Classified	UHGV-0090642
Viruses;Duplodnaviria;Heunggongvirae;Uroviricota;Caudoviricetes	votu70_1823	1	1.12828	0.00428801	609	6	No	Unclassified	ENTC_FAE_M0058_p9
Viruses;Duplodnaviria;Heunggongvirae;Uroviricota;Caudoviricetes	votu70_53142	1	1.12828	0.00186223	609	4	No	Unclassified	UHGV-0087631
Viruses;Duplodnaviria;Heunggongvirae;Uroviricota;Caudoviricetes	votu70_56263	1	1.12828	0.0118852	609	3	No	Unclassified	UHGV-0204480
Viruses;Duplodnaviria;Heunggongvirae;Uroviricota;Caudoviricetes	votu70_19956	1	1.12828	0.017257	609	3	No	Unclassified	UHGV-0135313
Viruses;Duplodnaviria;Heunggongvirae;Uroviricota;Caudoviricetes	votu70_7642	1	1.12828	0.179289	609	6	No	Unclassified	UHGV-0327749
Viruses;Duplodnaviria;Heunggongvirae;Uroviricota;Caudoviricetes	votu70_55171	1	1.12828	0.0147557	609	5	No	Unclassified	UHGV-1280629
Viruses;Duplodnaviria;Heunggongvirae;Uroviricota;Caudoviricetes	votu70_66605	1	1.12828	0.00447159	609	3	No	Unclassified	UHGV-0082324
Viruses;Duplodnaviria;Heunggongvirae;Uroviricota;Caudoviricetes	votu70_8807	2	1.12828	0.00414631	609	4	No	Unclassified	UHGV-0238820;UHGV-1332118
Viruses;Duplodnaviria;Heunggongvirae;Uroviricota;Caudoviricetes	votu70_2304	2	1.12643	0.0168704	608	6	No	Unclassified	UHGV-0105516;UHGV-0186234
Viruses;Duplodnaviria;Heunggongvirae;Uroviricota;Caudoviricetes	votu70_42996	1	1.12643	0.00520872	608	6	No	Unclassified	UHGV-1433107
Viruses;Duplodnaviria;Heunggongvirae;Uroviricota;Caudoviricetes;Taranisvirus	votu70_55963	1	1.12643	0.0049301	608	6	No	Classified	UHGV-0133457
Viruses;Duplodnaviria;Heunggongvirae;Uroviricota;Caudoviricetes	votu70_58720	1	1.12643	0.017375	608	6	No	Unclassified	UHGV-0159835
Viruses;Duplodnaviria;Heunggongvirae;Uroviricota;Caudoviricetes	votu70_68638	1	1.12643	0.00793273	608	6	No	Unclassified	UHGV-1376267
Viruses;Duplodnaviria;Heunggongvirae;Uroviricota;Caudoviricetes;Salasmaviridae	votu70_529	15	1.12643	0.00363421	608	5	No	Classified	UHGV-0085189;UHGV-0110342;UHGV-0272392;UHGV-0423561;UHGV-0858647;UHGV-1355067;UHGV-1368199;UHGV-1378565;UHGV-1395337;UHGV-1483798;UHGV-1486148;UHGV-1499672;UHGV-1612478;UHGV-1871498;UHGV-1898874
Viruses;Duplodnaviria;Heunggongvirae;Uroviricota;Caudoviricetes	votu70_41300	1	1.12643	0.000863158	608	6	No	Unclassified	UHGV-2179802
Viruses;Duplodnaviria;Heunggongvirae;Uroviricota;Caudoviricetes	votu70_50078	1	1.12643	0.00506332	608	5	No	Unclassified	UHGV-0268593
Viruses;Duplodnaviria;Heunggongvirae;Uroviricota;Caudoviricetes	votu70_26994	1	1.12643	0.0152387	608	6	No	Unclassified	UHGV-2140653
Viruses;Duplodnaviria;Heunggongvirae;Uroviricota;Caudoviricetes	votu70_15205	1	1.12643	0.0102763	608	5	No	Unclassified	AGA_REC_M0124_p1
Viruses;Duplodnaviria;Heunggongvirae;Uroviricota;Caudoviricetes;Autographiviridae	votu70_700	12	1.12457	0.0155596	607	4	No	Classified	UHGV-0282888;UHGV-0315356;UHGV-1334293;UHGV-1380645;UHGV-1431501;UHGV-1468924;UHGV-1516250;UHGV-1524761;UHGV-1920410;UHGV-2084324;UHGV-2119940;UHGV-2235645
Viruses;Duplodnaviria;Heunggongvirae;Uroviricota;Caudoviricetes	votu70_56563	1	1.12457	0.00214695	607	5	No	Unclassified	UHGV-0079395
Viruses;Duplodnaviria;Heunggongvirae;Uroviricota;Caudoviricetes	votu70_10484	2	1.12457	0.00760939	607	4	No	Unclassified	UHGV-0204957;UHGV-1473842
Viruses;Duplodnaviria;Heunggongvirae;Uroviricota;Caudoviricetes	votu70_66906	1	1.12457	0.00122175	607	6	No	Unclassified	UHGV-0003844
Viruses;Duplodnaviria;Heunggongvirae;Uroviricota;Caudoviricetes	votu70_5313	3	1.12272	0.0101823	606	3	No	Unclassified	UHGV-0125237;UHGV-0160207;UHGV-2073719
Viruses;Duplodnaviria;Heunggongvirae;Uroviricota;Caudoviricetes;Heliusvirales;Utuviridae;Tilevirinae	votu70_8683	1	1.12272	0.00787492	606	5	No	Classified	IMGVR_14151468
Viruses;Duplodnaviria;Heunggongvirae;Uroviricota;Caudoviricetes	votu70_39310	1	1.12272	0.019979	606	4	No	Unclassified	UHGV-1388565
Viruses;Duplodnaviria;Heunggongvirae;Uroviricota;Caudoviricetes	votu70_13803	1	1.12087	0.00335587	605	6	No	Unclassified	UHGV-2136423
Viruses;Duplodnaviria;Heunggongvirae;Uroviricota;Caudoviricetes	votu70_46579	1	1.12087	0.00166331	605	5	No	Unclassified	UHGV-0036970
Viruses;Duplodnaviria;Heunggongvirae;Uroviricota;Caudoviricetes	votu70_10697	2	1.12087	0.00432248	605	6	No	Unclassified	UHGV-0027984;UHGV-0174901
Viruses;Duplodnaviria;Heunggongvirae;Uroviricota;Caudoviricetes	votu70_69461	1	1.12087	0.00467455	605	6	No	Unclassified	UHGV-0115948
Viruses;Duplodnaviria;Heunggongvirae;Uroviricota;Caudoviricetes	votu70_8822	1	1.12087	0.00205686	605	4	No	Unclassified	UHGV-1368836
Viruses;Duplodnaviria;Heunggongvirae;Uroviricota;Caudoviricetes	votu70_21793	1	1.12087	0.0174448	605	3	No	Unclassified	UHGV-1368517
Viruses;Duplodnaviria;Heunggongvirae;Uroviricota;Caudoviricetes	votu70_61205	1	1.12087	0.00177008	605	3	No	Unclassified	UHGV-1484095
Viruses;Duplodnaviria;Heunggongvirae;Uroviricota;Caudoviricetes	votu70_46662	1	1.12087	0.00138496	605	4	No	Unclassified	UHGV-0100443
Viruses;Duplodnaviria;Heunggongvirae;Uroviricota;Caudoviricetes	votu70_4363	1	1.12087	0.00809438	605	4	No	Unclassified	UHGV-2083098
Viruses;Duplodnaviria;Heunggongvirae;Uroviricota;Caudoviricetes	votu70_16348	1	1.12087	0.00420165	605	6	No	Unclassified	UHGV-2088128
Viruses;Duplodnaviria;Heunggongvirae;Uroviricota;Caudoviricetes;Salasmaviridae	votu70_12816	2	1.12087	0.00302231	605	3	No	Classified	UHGV-0085074;UHGV-1341511
Viruses;Duplodnaviria;Heunggongvirae;Uroviricota;Caudoviricetes	votu70_53546	1	1.11902	0.0014601	604	5	No	Unclassified	UHGV-0167106
Viruses;Duplodnaviria;Heunggongvirae;Uroviricota;Caudoviricetes	votu70_55267	1	1.11902	0.00609321	604	6	No	Unclassified	UHGV-2079638
Viruses;Duplodnaviria;Heunggongvirae;Uroviricota;Caudoviricetes	votu70_54820	1	1.11902	0.00387368	604	6	No	Unclassified	UHGV-0090367
Viruses;Duplodnaviria;Heunggongvirae;Uroviricota;Caudoviricetes	votu70_50647	1	1.11902	0.00425281	604	5	No	Unclassified	UHGV-2180253
Viruses;Monodnaviria;Loebvirae;Hofneiviricota;Faserviricetes;Tubulavirales;Inoviridae	votu70_12915	2	1.11902	0.00301589	604	5	No	Classified	UHGV-0210617;UHGV-0388365
Viruses;Duplodnaviria;Heunggongvirae;Uroviricota;Caudoviricetes	votu70_29621	1	1.11716	0.00760779	603	4	No	Unclassified	UHGV-2079273
Viruses;Duplodnaviria;Heunggongvirae;Uroviricota;Caudoviricetes	votu70_14328	1	1.11716	0.00216086	603	3	No	Unclassified	UHGV-0278399
Viruses;Duplodnaviria;Heunggongvirae;Uroviricota;Caudoviricetes	votu70_46758	1	1.11716	0.0207032	603	6	No	Unclassified	UHGV-2065664
Viruses;Duplodnaviria;Heunggongvirae;Uroviricota;Caudoviricetes	votu70_48751	1	1.11716	0.00240846	603	6	No	Unclassified	UHGV-0091731
Viruses;Duplodnaviria;Heunggongvirae;Uroviricota;Caudoviricetes	votu70_14685	1	1.11716	0.00819818	603	5	No	Unclassified	UHGV-0224712
Viruses;Duplodnaviria;Heunggongvirae;Uroviricota;Caudoviricetes	votu70_11708	2	1.11716	0.00750498	603	6	No	Unclassified	UHGV-0175578;UHGV-1427149
Viruses;Duplodnaviria;Heunggongvirae;Uroviricota;Caudoviricetes	votu70_64184	1	1.11531	0.00123372	602	4	No	Unclassified	UHGV-0063561
Viruses;Monodnaviria;Sangervirae;Phixviricota;Malgrandaviricetes;Petitvirales;Microviridae;Gokushovirinae	votu70_1025	2	1.11531	0.00133289	602	5	No	Classified	PHA_FAE_M0115_p3;UHGV-1541843
Viruses;Duplodnaviria;Heunggongvirae;Uroviricota;Caudoviricetes	votu70_54951	1	1.11531	0.00438439	602	5	No	Unclassified	UHGV-0258331
Viruses;Duplodnaviria;Heunggongvirae;Uroviricota;Caudoviricetes	votu70_57760	1	1.11531	0.00848289	602	4	No	Unclassified	UHGV-1915295
Viruses;Duplodnaviria;Heunggongvirae;Uroviricota;Caudoviricetes	votu70_65122	1	1.11531	0.00846844	602	4	No	Unclassified	UHGV-0145386
Viruses;Duplodnaviria;Heunggongvirae;Uroviricota;Caudoviricetes	votu70_62644	1	1.11531	0.00299435	602	4	No	Unclassified	UHGV-0199954
Viruses;Duplodnaviria;Heunggongvirae;Uroviricota;Caudoviricetes	votu70_1360	2	1.11531	0.0184176	602	4	No	Unclassified	UHGV-0161396;UHGV-1368408
Viruses;Duplodnaviria;Heunggongvirae;Uroviricota;Caudoviricetes	votu70_25346	1	1.11531	0.00384153	602	5	No	Unclassified	UHGV-0046354
Viruses;Duplodnaviria;Heunggongvirae;Uroviricota;Caudoviricetes;Heliusvirales;Aineviridae;Zonvirinae	votu70_828	4	1.11531	0.0109174	602	6	No	Classified	IMGVR_15536059;UHGV-0093522;UHGV-2156635;UHGV-2160583
Viruses;Duplodnaviria;Heunggongvirae;Uroviricota;Caudoviricetes	votu70_44658	1	1.11346	0.00217953	601	4	No	Unclassified	PASUT_980495_M0126_p5
Viruses;Duplodnaviria;Heunggongvirae;Uroviricota;Caudoviricetes	votu70_59977	1	1.11346	0.00241847	601	4	No	Unclassified	UHGV-0144493
Viruses;Duplodnaviria;Heunggongvirae;Uroviricota;Caudoviricetes	votu70_46056	1	1.11346	0.00765258	601	4	No	Unclassified	UHGV-0256267
Viruses;Duplodnaviria;Heunggongvirae;Uroviricota;Caudoviricetes;Heliusvirales;Utuviridae;Taiyangvirinae	votu70_676	3	1.11346	0.00554376	601	5	No	Classified	IMGVR_14262509;NatCom_43819;UHGV-1446132
Viruses;Duplodnaviria;Heunggongvirae;Uroviricota;Caudoviricetes	votu70_1744	6	1.11161	0.00895433	600	4	No	Unclassified	UHGV-0054231;UHGV-0083171;UHGV-0151508;UHGV-0364077;UHGV-0383166;UHGV-0445630
Viruses;Duplodnaviria;Heunggongvirae;Uroviricota;Caudoviricetes	votu70_11380	1	1.11161	0.00208033	600	4	No	Unclassified	UHGV-0130483
Viruses;Duplodnaviria;Heunggongvirae;Uroviricota;Caudoviricetes	votu70_50229	1	1.11161	0.00247983	600	4	No	Unclassified	UHGV-0388798
Viruses;Duplodnaviria;Heunggongvirae;Uroviricota;Caudoviricetes;Jouyvirus	votu70_13493	1	1.11161	0.0155835	600	5	No	Classified	UHGV-2207373
Viruses;Duplodnaviria;Heunggongvirae;Uroviricota;Caudoviricetes	votu70_53202	1	1.11161	0.00396067	600	3	No	Unclassified	UHGV-0190444
Viruses;Duplodnaviria;Heunggongvirae;Uroviricota;Caudoviricetes	votu70_67568	1	1.11161	0.00303417	600	3	No	Unclassified	UHGV-0135970
Viruses;Duplodnaviria;Heunggongvirae;Uroviricota;Caudoviricetes	votu70_37325	1	1.11161	0.00277083	600	3	No	Unclassified	UHGV-0198308
Viruses;Duplodnaviria;Heunggongvirae;Uroviricota;Caudoviricetes	votu70_50643	1	1.11161	0.0447562	600	4	No	Unclassified	UHGV-1384921
Viruses;Duplodnaviria;Heunggongvirae;Uroviricota;Caudoviricetes	votu70_4844	3	1.10975	0.00295125	599	4	No	Unclassified	UHGV-0021939;UHGV-0090151;UHGV-1307036
Viruses;Duplodnaviria;Heunggongvirae;Uroviricota;Caudoviricetes	votu70_6607	1	1.10975	0.00652254	599	6	No	Unclassified	UHGV-1369317
Viruses;Duplodnaviria;Heunggongvirae;Uroviricota;Caudoviricetes	votu70_41758	1	1.10975	0.00263506	599	3	No	Unclassified	UHGV-1966544
Viruses;Duplodnaviria;Heunggongvirae;Uroviricota;Caudoviricetes	votu70_60532	1	1.10975	0.00245125	599	3	No	Unclassified	UHGV-0449977
Viruses;Duplodnaviria;Heunggongvirae;Uroviricota;Caudoviricetes	votu70_69393	1	1.10975	0.000530551	599	4	No	Unclassified	UHGV-0228281
Viruses;Duplodnaviria;Heunggongvirae;Uroviricota;Caudoviricetes	votu70_54714	1	1.10975	0.00130301	599	4	No	Unclassified	UHGV-2160960
Viruses;Duplodnaviria;Heunggongvirae;Uroviricota;Caudoviricetes	votu70_56158	1	1.10975	0.00518965	599	6	No	Unclassified	UHGV-1546693
Viruses;Duplodnaviria;Heunggongvirae;Uroviricota;Caudoviricetes	votu70_48180	1	1.10975	0.00127763	599	6	No	Unclassified	UHGV-0005825
Viruses;Duplodnaviria;Heunggongvirae;Uroviricota;Caudoviricetes	votu70_53410	1	1.10975	0.0208548	599	3	No	Unclassified	UHGV-0204015
Viruses;Duplodnaviria;Heunggongvirae;Uroviricota;Caudoviricetes	votu70_67705	1	1.10975	0.000627379	599	5	No	Unclassified	UHGV-0106811
Viruses;Duplodnaviria;Heunggongvirae;Uroviricota;Caudoviricetes	votu70_42095	1	1.10975	0.00106444	599	4	No	Unclassified	UHGV-0377250
Viruses;Duplodnaviria;Heunggongvirae;Uroviricota;Caudoviricetes	votu70_10908	1	1.10975	0.0147796	599	4	No	Unclassified	UHGV-1401897
Viruses;Duplodnaviria;Heunggongvirae;Uroviricota;Caudoviricetes	votu70_54077	1	1.1079	0.00382441	598	5	No	Unclassified	UHGV-0030987
Viruses;Duplodnaviria;Heunggongvirae;Uroviricota;Caudoviricetes	votu70_68442	1	1.1079	0.00143278	598	5	No	Unclassified	UHGV-0079094
Viruses;Duplodnaviria;Heunggongvirae;Uroviricota;Caudoviricetes	votu70_52890	1	1.10605	0.00318157	597	6	No	Unclassified	UHGV-0212434
Viruses;Duplodnaviria;Heunggongvirae;Uroviricota;Caudoviricetes	votu70_4871	3	1.10605	0.00299749	597	4	No	Unclassified	UHGV-0068078;UHGV-0150182;UHGV-0221758
Viruses;Duplodnaviria;Heunggongvirae;Uroviricota;Caudoviricetes	votu70_6225	3	1.10605	0.00115712	597	5	No	Unclassified	UHGV-0121898;UHGV-0171767;UHGV-0191602
Viruses;Duplodnaviria;Heunggongvirae;Uroviricota;Caudoviricetes	votu70_28751	1	1.10605	0.00224372	597	5	No	Unclassified	UHGV-1365053
Viruses;Duplodnaviria;Heunggongvirae;Uroviricota;Caudoviricetes	votu70_68770	1	1.10605	0.00234037	597	6	No	Unclassified	UHGV-0035871
Viruses;Duplodnaviria;Heunggongvirae;Uroviricota;Caudoviricetes	votu70_25780	1	1.10605	0.0326653	597	4	No	Unclassified	UHGV-0241572
Viruses;Duplodnaviria;Heunggongvirae;Uroviricota;Caudoviricetes	votu70_62204	1	1.10605	0.00502211	597	6	No	Unclassified	UHGV-2053014
Viruses;Duplodnaviria;Heunggongvirae;Uroviricota;Caudoviricetes	votu70_11378	1	1.10605	0.0105712	597	3	No	Unclassified	UHGV-2146964
Viruses;Duplodnaviria;Heunggongvirae;Uroviricota;Caudoviricetes	votu70_5608	1	1.10605	0.00291223	597	4	No	Unclassified	UHGV-0304096
Viruses;Duplodnaviria;Heunggongvirae;Uroviricota;Caudoviricetes	votu70_54309	1	1.10605	0.00274188	597	3	No	Unclassified	UHGV-0144228
Viruses;Duplodnaviria;Heunggongvirae;Uroviricota;Caudoviricetes	votu70_47197	1	1.10605	0.0029206	597	4	No	Unclassified	UHGV-1400051
Viruses;Duplodnaviria;Heunggongvirae;Uroviricota;Caudoviricetes	votu70_44467	1	1.10419	0.00308507	596	5	No	Unclassified	UHGV-0162673
Viruses;Duplodnaviria;Heunggongvirae;Uroviricota;Caudoviricetes	votu70_1003	2	1.10419	0.0126768	596	5	No	Unclassified	CAG495_sp001917125_M0070_p3;UHGV-0204155
Viruses;Duplodnaviria;Heunggongvirae;Uroviricota;Caudoviricetes	votu70_56969	1	1.10419	0.00102198	596	5	No	Unclassified	CAG81_sp900066785_M0019_p1
Viruses;Duplodnaviria;Heunggongvirae;Uroviricota;Caudoviricetes	votu70_52514	1	1.10419	0.0143173	596	5	No	Unclassified	UHGV-2184059
Viruses;Duplodnaviria;Heunggongvirae;Uroviricota;Caudoviricetes	votu70_52784	1	1.10419	0.0270227	596	4	No	Unclassified	UHGV-0383526
Viruses;Duplodnaviria;Heunggongvirae;Uroviricota;Caudoviricetes	votu70_208	23	1.10419	0.00308591	596	5	No	Unclassified	STR_PASAN_M0005_p1;STR_PASAN_M0007_p1;STR_PASAN_N0028_p1;UHGV-0028167;UHGV-0123177;UHGV-0134171;UHGV-0191124;UHGV-0201203;UHGV-0263475;UHGV-0385330;UHGV-0388084;UHGV-0392851;UHGV-1368501;UHGV-1382806;UHGV-1392468;UHGV-1395964;UHGV-1403766;UHGV-1419840;UHGV-1427073;UHGV-1436605;UHGV-1443736;UHGV-1510248;UHGV-1530564
Viruses;Duplodnaviria;Heunggongvirae;Uroviricota;Caudoviricetes	votu70_38810	1	1.10419	0.00368406	596	4	No	Unclassified	UHGV-0109390
Viruses;Duplodnaviria;Heunggongvirae;Uroviricota;Caudoviricetes	votu70_11088	1	1.10419	0.0343243	596	5	No	Unclassified	UHGV-1491555
Viruses;Duplodnaviria;Heunggongvirae;Uroviricota;Caudoviricetes	votu70_24805	1	1.10419	0.0061807	596	5	No	Unclassified	UHGV-0105491
Viruses;Duplodnaviria;Heunggongvirae;Uroviricota;Caudoviricetes	votu70_44967	1	1.10419	0.00541762	596	5	No	Unclassified	UHGV-0000250
Viruses;Duplodnaviria;Heunggongvirae;Uroviricota;Caudoviricetes	votu70_65014	1	1.10234	0.0025916	595	5	No	Unclassified	UHGV-0198214
Viruses;Duplodnaviria;Heunggongvirae;Uroviricota;Caudoviricetes	votu70_48906	1	1.10234	0.00218067	595	5	No	Unclassified	UHGV-1944453
Viruses;Duplodnaviria;Heunggongvirae;Uroviricota;Caudoviricetes	votu70_55142	1	1.10234	0.0013479	595	6	No	Unclassified	UHGV-0133124
Viruses;Duplodnaviria;Heunggongvirae;Uroviricota;Caudoviricetes	votu70_55821	1	1.10234	0.00501529	595	3	No	Unclassified	UHGV-0060621
Viruses;Duplodnaviria;Heunggongvirae;Uroviricota;Caudoviricetes	votu70_14954	1	1.10234	0.00612202	595	6	No	Unclassified	UHGV-1483908
Viruses;Duplodnaviria;Heunggongvirae;Uroviricota;Caudoviricetes	votu70_11792	1	1.10234	0.00509664	595	4	No	Unclassified	UHGV-0089318
Viruses;Duplodnaviria;Heunggongvirae;Uroviricota;Caudoviricetes	votu70_64718	1	1.10234	0.00159378	595	5	No	Unclassified	UHGV-0069574
Viruses;Duplodnaviria;Heunggongvirae;Uroviricota;Caudoviricetes	votu70_3445	3	1.10234	0.00483597	595	4	No	Unclassified	UHGV-1344857;UHGV-1404858;UHGV-1442323
Viruses;Duplodnaviria;Heunggongvirae;Uroviricota;Caudoviricetes	votu70_854	1	1.10234	0.00519008	595	5	No	Unclassified	UHGV-0130778
Viruses;Duplodnaviria;Heunggongvirae;Uroviricota;Caudoviricetes	votu70_8873	1	1.10234	0.00331008	595	4	No	Unclassified	UHGV-0351321
Viruses;Duplodnaviria;Heunggongvirae;Uroviricota;Caudoviricetes	votu70_50004	1	1.10234	0.0084158	595	4	No	Unclassified	UHGV-1343242
Viruses;Duplodnaviria;Heunggongvirae;Uroviricota;Caudoviricetes	votu70_58669	1	1.10049	0.00180859	594	4	No	Unclassified	UHGV-0056332
Viruses;Duplodnaviria;Heunggongvirae;Uroviricota;Caudoviricetes	votu70_17285	1	1.10049	0.00235152	594	6	No	Unclassified	FAEB_INT_M0145_p4
Viruses;Duplodnaviria;Heunggongvirae;Uroviricota;Caudoviricetes	votu70_50508	1	1.10049	0.001883	594	6	No	Unclassified	UHGV-1373224
Viruses;Duplodnaviria;Heunggongvirae;Uroviricota;Caudoviricetes;Autographiviridae	votu70_2423	5	1.10049	0.0293825	594	3	No	Classified	UHGV-0038953;UHGV-0283928;UHGV-1355700;UHGV-1370541;UHGV-1419816
Viruses;Duplodnaviria;Heunggongvirae;Uroviricota;Caudoviricetes	votu70_20566	1	1.10049	0.0155668	594	5	No	Unclassified	UHGV-2167309
Viruses;Duplodnaviria;Heunggongvirae;Uroviricota;Caudoviricetes;Heliusvirales;Utuviridae;Aurinkovirinae	votu70_1244	6	1.10049	0.00731515	594	6	No	Classified	IMGVR_15438452;NatCom_59533;UHGV-0192963;UHGV-0197707;UHGV-0311958;UHGV-2105137
Viruses;Duplodnaviria;Heunggongvirae;Uroviricota;Caudoviricetes	votu70_66968	1	1.10049	0.000792256	594	3	No	Unclassified	UHGV-0205031
Viruses;Duplodnaviria;Heunggongvirae;Uroviricota;Caudoviricetes	votu70_42825	1	1.10049	0.00252424	594	5	No	Unclassified	UHGV-0322436
Viruses;Duplodnaviria;Heunggongvirae;Uroviricota;Caudoviricetes	votu70_25928	1	1.10049	0.0410315	594	3	No	Unclassified	UHGV-1428827
Viruses;Duplodnaviria;Heunggongvirae;Uroviricota;Caudoviricetes	votu70_55178	1	1.09864	0.0048231	593	3	No	Unclassified	UHGV-1358578
Viruses;Duplodnaviria;Heunggongvirae;Uroviricota;Caudoviricetes	votu70_6801	3	1.09864	0.00616796	593	4	No	Unclassified	UHGV-0288512;UHGV-1402703;UHGV-1504822
Viruses;Duplodnaviria;Heunggongvirae;Uroviricota;Caudoviricetes	votu70_8172	2	1.09864	0.00602159	593	5	No	Unclassified	UHGV-0331053;UHGV-2036317
Viruses;Duplodnaviria;Heunggongvirae;Uroviricota;Caudoviricetes	votu70_63294	1	1.09864	0.0012656	593	4	No	Unclassified	UHGV-2184309
Viruses;Duplodnaviria;Heunggongvirae;Uroviricota;Caudoviricetes	votu70_10995	1	1.09864	0.00437808	593	5	No	Unclassified	UHGV-0131144
Viruses;Duplodnaviria;Heunggongvirae;Uroviricota;Caudoviricetes	votu70_3164	4	1.09864	0.00932732	593	6	No	Unclassified	UHGV-0012235;UHGV-0156118;UHGV-1336051;UHGV-2107871
Viruses;Duplodnaviria;Heunggongvirae;Uroviricota;Caudoviricetes	votu70_56372	1	1.09864	0.00442024	593	3	No	Unclassified	UHGV-1434437
Viruses;Duplodnaviria;Heunggongvirae;Uroviricota;Caudoviricetes	votu70_4255	3	1.09864	0.00656239	593	6	No	Unclassified	UHGV-0158465;UHGV-0197990;UHGV-1382950
Viruses;Duplodnaviria;Heunggongvirae;Uroviricota;Caudoviricetes	votu70_390	17	1.09864	0.00542293	593	6	No	Unclassified	UHGV-0002961;UHGV-0012341;UHGV-0013299;UHGV-0018375;UHGV-0022545;UHGV-0022595;UHGV-0028058;UHGV-0114304;UHGV-0207089;UHGV-0286393;UHGV-0337061;UHGV-1350600;UHGV-1381297;UHGV-1383075;UHGV-1389570;UHGV-1439138;UHGV-1440376
Viruses;Duplodnaviria;Heunggongvirae;Uroviricota;Caudoviricetes	votu70_11049	1	1.09678	0.00390777	592	6	No	Unclassified	UHGV-0078432
Viruses;Duplodnaviria;Heunggongvirae;Uroviricota;Caudoviricetes	votu70_50674	1	1.09678	0.00265811	592	3	No	Unclassified	UHGV-1371961
Viruses;Duplodnaviria;Heunggongvirae;Uroviricota;Caudoviricetes	votu70_57199	1	1.09678	0.00127466	592	5	No	Unclassified	UHGV-0119024
Viruses;Duplodnaviria;Heunggongvirae;Uroviricota;Caudoviricetes	votu70_65267	1	1.09678	0.000821284	592	5	No	Unclassified	UHGV-1385156
Viruses;Duplodnaviria;Heunggongvirae;Uroviricota;Caudoviricetes	votu70_68567	1	1.09678	0.000874493	592	4	No	Unclassified	UHGV-0084998
Viruses;Duplodnaviria;Heunggongvirae;Uroviricota;Caudoviricetes	votu70_16024	1	1.09493	0.0014758	591	5	No	Unclassified	UHGV-1332731
Viruses;Duplodnaviria;Heunggongvirae;Uroviricota;Caudoviricetes	votu70_9309	1	1.09493	0.0132276	591	3	No	Unclassified	UHGV-0314252
Viruses;Duplodnaviria;Heunggongvirae;Uroviricota;Caudoviricetes	votu70_65334	1	1.09493	0.0127034	591	5	No	Unclassified	UHGV-0097259
Viruses;Duplodnaviria;Heunggongvirae;Uroviricota;Caudoviricetes	votu70_4997	1	1.09493	0.00234569	591	4	No	Unclassified	UHGV-0044989
Viruses;Duplodnaviria;Heunggongvirae;Uroviricota;Caudoviricetes	votu70_3009	4	1.09308	0.0410103	590	6	No	Unclassified	UHGV-0009061;UHGV-0185626;UHGV-1370054;UHGV-1501617
Viruses;Duplodnaviria;Heunggongvirae;Uroviricota;Caudoviricetes	votu70_32152	1	1.09308	0.0351439	590	4	No	Unclassified	UHGV-0072356
Viruses;Duplodnaviria;Heunggongvirae;Uroviricota;Caudoviricetes	votu70_69907	1	1.09308	0.00893068	590	6	No	Unclassified	KLE_PNE_M0215_p10
Viruses;Duplodnaviria;Heunggongvirae;Uroviricota;Caudoviricetes	votu70_36619	1	1.09308	0.00344763	590	6	No	Unclassified	UHGV-0123988
Viruses;Monodnaviria;Loebvirae;Hofneiviricota;Faserviricetes;Tubulavirales;Inoviridae	votu70_70752	1	1.09308	0.00100254	590	6	No	Classified	UHGV-0414705
Viruses;Duplodnaviria;Heunggongvirae;Uroviricota;Caudoviricetes	votu70_4111	1	1.09308	0.00248271	590	6	No	Unclassified	UHGV-0205524
Viruses;Duplodnaviria;Heunggongvirae;Uroviricota;Caudoviricetes;Peduoviridae	votu70_60607	1	1.09308	0.00842898	590	6	No	Classified	UHGV-1406563
Viruses;Duplodnaviria;Heunggongvirae;Uroviricota;Caudoviricetes	votu70_54004	1	1.09308	0.00149949	590	4	No	Unclassified	UHGV-1334704
Viruses;Duplodnaviria;Heunggongvirae;Uroviricota;Caudoviricetes	votu70_15428	1	1.09308	0.00532508	590	4	No	Unclassified	UHGV-0070703
Viruses;Duplodnaviria;Heunggongvirae;Uroviricota;Caudoviricetes	votu70_28	84	1.09308	0.0692476	590	6	No	Unclassified	UHGV-0022914;UHGV-0023899;UHGV-0026222;UHGV-0036937;UHGV-0036948;UHGV-0038789;UHGV-0040824;UHGV-0042131;UHGV-0042698;UHGV-0053613;UHGV-0060578;UHGV-0061962;UHGV-0095176;UHGV-0095383;UHGV-0095565;UHGV-0101926;UHGV-0104012;UHGV-0117007;UHGV-0118003;UHGV-0119009;UHGV-0119899;UHGV-0132684;UHGV-0133787;UHGV-0143316;UHGV-0144126;UHGV-0152407;UHGV-0181775;UHGV-0188593;UHGV-0305608;UHGV-0336209;UHGV-0345782;UHGV-0813827;UHGV-0845280;UHGV-1352757;UHGV-1380442;UHGV-1385525;UHGV-1386661;UHGV-1386668;UHGV-1386745;UHGV-1386896;UHGV-1387394;UHGV-1387534;UHGV-1387816;UHGV-1387817;UHGV-1388576;UHGV-1388669;UHGV-1389144;UHGV-1389509;UHGV-1389757;UHGV-1390646;UHGV-1390910;UHGV-1390950;UHGV-1392111;UHGV-1392260;UHGV-1392361;UHGV-1404052;UHGV-1404414;UHGV-1404814;UHGV-1405054;UHGV-1405755;UHGV-1405773;UHGV-1406566;UHGV-1408019;UHGV-1409126;UHGV-1410066;UHGV-1427804;UHGV-1428622;UHGV-1441820;UHGV-1475161;UHGV-1483975;UHGV-1487174;UHGV-1489319;UHGV-1499425;UHGV-1502255;UHGV-1502559;UHGV-1503852;UHGV-1504395;UHGV-1505008;UHGV-1505315;UHGV-1506979;UHGV-1849227;UHGV-1864952;UHGV-1995377;UHGV-2084442
Viruses;Duplodnaviria;Heunggongvirae;Uroviricota;Caudoviricetes	votu70_37931	1	1.09123	0.000628862	589	6	No	Unclassified	UHGV-0043300
Viruses;Duplodnaviria;Heunggongvirae;Uroviricota;Caudoviricetes	votu70_9757	2	1.09123	0.00214584	589	6	No	Unclassified	UHGV-0175585;UHGV-1418802
Viruses;Duplodnaviria;Heunggongvirae;Uroviricota;Caudoviricetes	votu70_1877	1	1.09123	0.0115098	589	5	No	Unclassified	UHGV-2029184
Viruses;Duplodnaviria;Heunggongvirae;Uroviricota;Caudoviricetes	votu70_47647	1	1.09123	0.0125467	589	6	No	Unclassified	UHGV-1342877
Viruses;Duplodnaviria;Heunggongvirae;Uroviricota;Caudoviricetes	votu70_40594	1	1.09123	0.00302615	589	3	No	Unclassified	UHGV-0299760
Viruses;Duplodnaviria;Heunggongvirae;Uroviricota;Caudoviricetes	votu70_32134	1	1.09123	0.00498862	589	4	No	Unclassified	UHGV-0387707
Viruses;Duplodnaviria;Heunggongvirae;Uroviricota;Caudoviricetes;Salasmaviridae	votu70_63	60	1.09123	0.00910102	589	4	No	Classified	UHGV-0043769;UHGV-0045088;UHGV-0068164;UHGV-0074134;UHGV-0085908;UHGV-0094959;UHGV-0104480;UHGV-0108898;UHGV-0112089;UHGV-0112725;UHGV-0119881;UHGV-0120168;UHGV-0139406;UHGV-0142066;UHGV-0158426;UHGV-0215884;UHGV-0239605;UHGV-0256374;UHGV-0273183;UHGV-0329083;UHGV-0329791;UHGV-0333839;UHGV-0373905;UHGV-1352664;UHGV-1353033;UHGV-1353656;UHGV-1356751;UHGV-1357081;UHGV-1364200;UHGV-1367541;UHGV-1368122;UHGV-1368194;UHGV-1377480;UHGV-1380593;UHGV-1385302;UHGV-1392715;UHGV-1402884;UHGV-1409581;UHGV-1410817;UHGV-1411661;UHGV-1412201;UHGV-1412692;UHGV-1412734;UHGV-1413292;UHGV-1414190;UHGV-1426215;UHGV-1443757;UHGV-1455168;UHGV-1484218;UHGV-1489450;UHGV-1491854;UHGV-1494041;UHGV-1496113;UHGV-1498951;UHGV-1502226;UHGV-1503087;UHGV-1503309;UHGV-1503375;UHGV-2197155;UHGV-2232394
Viruses;Duplodnaviria;Heunggongvirae;Uroviricota;Caudoviricetes	votu70_46893	1	1.09123	0.00411969	589	3	No	Unclassified	UHGV-2063340
Viruses;Duplodnaviria;Heunggongvirae;Uroviricota;Caudoviricetes	votu70_11178	1	1.09123	0.00263447	589	6	No	Unclassified	UHGV-1524977
Viruses;Duplodnaviria;Heunggongvirae;Uroviricota;Caudoviricetes	votu70_26049	1	1.09123	0.0200078	589	6	No	Unclassified	ESC_COL_M0011_p6
Viruses;Duplodnaviria;Heunggongvirae;Uroviricota;Caudoviricetes	votu70_10041	2	1.09123	0.00154805	589	6	No	Unclassified	UHGV-0184439;UHGV-0201960
Viruses;Duplodnaviria;Heunggongvirae;Uroviricota;Caudoviricetes	votu70_59613	1	1.09123	0.00511885	589	5	No	Unclassified	UHGV-0193943
Viruses;Duplodnaviria;Heunggongvirae;Uroviricota;Caudoviricetes	votu70_37121	1	1.09123	0.0032601	589	6	No	Unclassified	UHGV-0178385
Viruses;Duplodnaviria;Heunggongvirae;Uroviricota;Caudoviricetes	votu70_11332	2	1.09123	0.00222649	589	3	No	Unclassified	UHGV-1426839;UHGV-2071521
Viruses;Duplodnaviria;Heunggongvirae;Uroviricota;Caudoviricetes	votu70_7319	2	1.08937	0.0166696	588	6	No	Unclassified	UHGV-0027931;UHGV-0084294
Viruses;Duplodnaviria;Heunggongvirae;Uroviricota;Caudoviricetes	votu70_33884	1	1.08937	0.0124143	588	3	No	Unclassified	UHGV-0104222
Viruses;Duplodnaviria;Heunggongvirae;Uroviricota;Caudoviricetes	votu70_16014	1	1.08937	0.00358878	588	4	No	Unclassified	UHGV-0055919
Viruses;Duplodnaviria;Heunggongvirae;Uroviricota;Caudoviricetes	votu70_25235	1	1.08937	0.0105578	588	5	No	Unclassified	UHGV-0132219
Viruses;Duplodnaviria;Heunggongvirae;Uroviricota;Caudoviricetes	votu70_27081	1	1.08937	0.00606718	588	6	No	Unclassified	UHGV-0040315
Viruses;Duplodnaviria;Heunggongvirae;Uroviricota;Caudoviricetes	votu70_70720	1	1.08937	0.00283384	588	6	No	Unclassified	UHGV-1436718
Viruses;Duplodnaviria;Heunggongvirae;Uroviricota;Caudoviricetes	votu70_5594	3	1.08937	0.00380714	588	5	No	Unclassified	UHGV-0007856;UHGV-0033308;UHGV-2158974
Viruses;Duplodnaviria;Heunggongvirae;Uroviricota;Caudoviricetes	votu70_63736	1	1.08937	0.00116173	588	3	No	Unclassified	UHGV-1406629
Viruses;Duplodnaviria;Heunggongvirae;Uroviricota;Caudoviricetes	votu70_47916	1	1.08937	0.00350799	588	5	No	Unclassified	UHGV-0126726
Viruses;Duplodnaviria;Heunggongvirae;Uroviricota;Caudoviricetes	votu70_4357	3	1.08937	0.0474202	588	5	No	Unclassified	UHGV-0047871;UHGV-1352025;UHGV-1532689
Viruses;Duplodnaviria;Heunggongvirae;Uroviricota;Caudoviricetes	votu70_70302	1	1.08937	0.00176905	588	6	No	Unclassified	UHGV-1555712
Viruses;Duplodnaviria;Heunggongvirae;Uroviricota;Caudoviricetes	votu70_510	15	1.08937	0.136084	588	6	No	Unclassified	UHGV-0012062;UHGV-0035611;UHGV-0037066;UHGV-0037952;UHGV-0040269;UHGV-0062191;UHGV-0175813;UHGV-0264854;UHGV-0357149;UHGV-1350273;UHGV-1352917;UHGV-1369306;UHGV-1373112;UHGV-1374525;UHGV-1376523
Viruses;Duplodnaviria;Heunggongvirae;Uroviricota;Caudoviricetes	votu70_48552	1	1.08937	0.00293452	588	6	No	Unclassified	UHGV-1406782
Viruses;Monodnaviria;Shotokuvirae;Cressdnaviricota;Arfiviricetes;Cirlivirales;Circoviridae	votu70_70474	1	1.08937	0.0014335	588	3	No	Classified	UHGV-1302198
Viruses;Duplodnaviria;Heunggongvirae;Uroviricota;Caudoviricetes	votu70_3336	3	1.08752	0.0114986	587	4	No	Unclassified	UHGV-0047722;UHGV-0103562;UHGV-0186002
Viruses;Duplodnaviria;Heunggongvirae;Uroviricota;Caudoviricetes;Heliusvirales;Utuviridae;Aurinkovirinae	votu70_4378	1	1.08752	0.00860852	587	5	No	Classified	IMGVR_15589703
Viruses;Duplodnaviria;Heunggongvirae;Uroviricota;Caudoviricetes	votu70_436	2	1.08752	0.0456411	587	6	No	Unclassified	ENTB_HOR_M0048_p14;UHGV-0140522
Viruses;Duplodnaviria;Heunggongvirae;Uroviricota;Caudoviricetes	votu70_52972	1	1.08752	0.00560494	587	6	No	Unclassified	UHGV-1506309
Viruses;Duplodnaviria;Heunggongvirae;Uroviricota;Caudoviricetes	votu70_66654	1	1.08752	0.000743271	587	4	No	Unclassified	UHGV-0082729
Viruses;Duplodnaviria;Heunggongvirae;Uroviricota;Caudoviricetes	votu70_8975	1	1.08752	0.0112794	587	6	No	Unclassified	UHGV-0130025
Viruses;Duplodnaviria;Heunggongvirae;Uroviricota;Caudoviricetes	votu70_41725	1	1.08752	0.00349557	587	3	No	Unclassified	UHGV-1366231
Viruses;Duplodnaviria;Heunggongvirae;Uroviricota;Caudoviricetes	votu70_50118	1	1.08752	0.0224191	587	5	No	Unclassified	UHGV-2134365
Viruses;Duplodnaviria;Heunggongvirae;Uroviricota;Caudoviricetes;Crassvirales;Delta-crassviridae	votu70_43349	1	1.08752	0.00530562	587	5	No	Classified	UHGV-2127414
Viruses;Duplodnaviria;Heunggongvirae;Uroviricota;Caudoviricetes	votu70_58942	1	1.08752	0.00713526	587	4	No	Unclassified	UHGV-0164555
Viruses;Duplodnaviria;Heunggongvirae;Uroviricota;Caudoviricetes	votu70_68263	1	1.08567	0.00232526	586	5	No	Unclassified	UHGV-0094568
Viruses;Duplodnaviria;Heunggongvirae;Uroviricota;Caudoviricetes	votu70_68407	1	1.08567	0.00169113	586	5	No	Unclassified	UHGV-0159146
Viruses;Duplodnaviria;Heunggongvirae;Uroviricota;Caudoviricetes	votu70_61699	1	1.08567	0.00228396	586	6	No	Unclassified	UHGV-2127988
Viruses;Duplodnaviria;Heunggongvirae;Uroviricota;Caudoviricetes	votu70_5932	2	1.08567	0.00906536	586	6	No	Unclassified	UHGV-0021604;UHGV-1537486
Viruses;Duplodnaviria;Heunggongvirae;Uroviricota;Caudoviricetes	votu70_54098	1	1.08567	0.00637713	586	6	No	Unclassified	UHGV-0210238
Viruses;Duplodnaviria;Heunggongvirae;Uroviricota;Caudoviricetes	votu70_40133	1	1.08567	0.153511	586	3	No	Unclassified	UHGV-0384091
Viruses;Duplodnaviria;Heunggongvirae;Uroviricota;Caudoviricetes	votu70_48162	1	1.08567	0.00946587	586	6	No	Unclassified	UHGV-0020566
Viruses;Duplodnaviria;Heunggongvirae;Uroviricota;Caudoviricetes	votu70_21651	1	1.08567	0.00415546	586	5	No	Unclassified	UHGV-0118143
Viruses;Duplodnaviria;Heunggongvirae;Uroviricota;Caudoviricetes	votu70_17301	1	1.08567	0.00135631	586	6	No	Unclassified	UHGV-0102196
Viruses;Duplodnaviria;Heunggongvirae;Uroviricota;Caudoviricetes	votu70_13917	1	1.08567	0.00333396	586	5	No	Unclassified	UHGV-0205688
Viruses;Duplodnaviria;Heunggongvirae;Uroviricota;Caudoviricetes	votu70_20544	1	1.08382	0.0179074	585	5	No	Unclassified	UHGV-0036437
Viruses;Duplodnaviria;Heunggongvirae;Uroviricota;Caudoviricetes	votu70_9307	1	1.08382	0.00406821	585	3	No	Unclassified	UHGV-2143825
Viruses;Duplodnaviria;Heunggongvirae;Uroviricota;Caudoviricetes	votu70_51417	1	1.08382	0.0128834	585	6	No	Unclassified	UHGV-0093623
Viruses;Duplodnaviria;Heunggongvirae;Uroviricota;Caudoviricetes	votu70_59214	1	1.08382	0.00340496	585	5	No	Unclassified	UHGV-0055635
Viruses;Duplodnaviria;Heunggongvirae;Uroviricota;Caudoviricetes	votu70_872	11	1.08382	0.00310427	585	5	No	Unclassified	UHGV-0068134;UHGV-0097251;UHGV-0122813;UHGV-0193925;UHGV-0204322;UHGV-0210279;UHGV-0243080;UHGV-1424269;UHGV-1449570;UHGV-1476261;UHGV-2011526
Viruses;Duplodnaviria;Heunggongvirae;Uroviricota;Caudoviricetes	votu70_905	8	1.08382	0.00712872	585	5	No	Unclassified	UHGV-0030043;UHGV-0374877;UHGV-1386199;UHGV-1393725;UHGV-1399282;UHGV-1444066;UHGV-1477232;UHGV-1859052
Viruses;Duplodnaviria;Heunggongvirae;Uroviricota;Faserviricetes	votu70_6632	1	1.08196	0.0215712	584	6	No	Unclassified	Induction_S0524_CC00065_NODE_3_length_589836~roi_1
Viruses;Duplodnaviria;Heunggongvirae;Uroviricota;Caudoviricetes	votu70_61171	1	1.08196	0.00155599	584	5	No	Unclassified	UHGV-0121969
Viruses;Duplodnaviria;Heunggongvirae;Uroviricota;Caudoviricetes	votu70_4597	3	1.08196	0.00325205	584	4	No	Unclassified	UHGV-0205023;UHGV-0325268;UHGV-1350738
Viruses;Duplodnaviria;Heunggongvirae;Uroviricota;Caudoviricetes	votu70_35895	1	1.08196	0.00316062	584	6	No	Unclassified	UHGV-1490756
Viruses;Duplodnaviria;Heunggongvirae;Uroviricota;Caudoviricetes	votu70_10747	1	1.08196	0.00458904	584	4	No	Unclassified	UHGV-1525453
Viruses;Duplodnaviria;Heunggongvirae;Uroviricota;Caudoviricetes	votu70_27261	1	1.08196	0.00993082	584	4	No	Unclassified	UHGV-1936850
Viruses;Duplodnaviria;Heunggongvirae;Uroviricota;Caudoviricetes	votu70_25785	1	1.08196	0.0132312	584	4	No	Unclassified	UHGV-1976772
Viruses;Duplodnaviria;Heunggongvirae;Uroviricota;Caudoviricetes	votu70_14210	1	1.08196	0.039144	584	4	No	Unclassified	UHGV-1988506
Viruses;Duplodnaviria;Heunggongvirae;Uroviricota;Caudoviricetes	votu70_64848	1	1.08196	0.000894178	584	5	No	Unclassified	UHGV-0274246
Viruses;Duplodnaviria;Heunggongvirae;Uroviricota;Caudoviricetes	votu70_35741	1	1.08196	0.00208818	584	5	No	Unclassified	UHGV-1315544
Viruses;Duplodnaviria;Heunggongvirae;Uroviricota;Caudoviricetes	votu70_1328	5	1.08196	0.0198719	584	4	No	Unclassified	UHGV-0197714;UHGV-1391511;UHGV-1409051;UHGV-1500123;UHGV-1504491
Viruses;Duplodnaviria;Heunggongvirae;Uroviricota;Caudoviricetes	votu70_29683	1	1.08011	0.04096	583	6	No	Unclassified	UHGV-0344822
Viruses;Duplodnaviria;Heunggongvirae;Uroviricota;Caudoviricetes	votu70_44461	1	1.08011	0.00222762	583	3	No	Unclassified	UHGV-0052925
Viruses;Duplodnaviria;Heunggongvirae;Uroviricota;Caudoviricetes	votu70_27561	1	1.08011	0.037741	583	5	No	Unclassified	UHGV-0080539
Viruses;Duplodnaviria;Heunggongvirae;Uroviricota;Caudoviricetes	votu70_53123	1	1.08011	0.00421081	583	6	No	Unclassified	UHGV-1555450
Viruses;Duplodnaviria;Heunggongvirae;Uroviricota;Caudoviricetes	votu70_47132	1	1.08011	0.00117925	583	5	No	Unclassified	UHGV-0042841
Viruses;Duplodnaviria;Heunggongvirae;Uroviricota;Caudoviricetes	votu70_38372	1	1.08011	0.0040578	583	4	No	Unclassified	UHGV-0281840
Viruses;Duplodnaviria;Heunggongvirae;Uroviricota;Caudoviricetes	votu70_60269	1	1.08011	0.0169086	583	4	No	Unclassified	UHGV-1403749
Viruses;Duplodnaviria;Heunggongvirae;Uroviricota;Caudoviricetes	votu70_64038	1	1.07826	0.00249055	582	5	No	Unclassified	UHGV-1447474
Viruses;Duplodnaviria;Heunggongvirae;Uroviricota;Caudoviricetes	votu70_54968	1	1.07826	0.000914605	582	5	No	Unclassified	ANATR_COL_M0001_p4
Viruses;Duplodnaviria;Heunggongvirae;Uroviricota;Caudoviricetes;Salasmaviridae	votu70_46	66	1.07826	0.00635172	582	5	No	Classified	UHGV-0019937;UHGV-0022534;UHGV-0024096;UHGV-0024219;UHGV-0025105;UHGV-0028014;UHGV-0029325;UHGV-0034943;UHGV-0037427;UHGV-0038145;UHGV-0051751;UHGV-0094074;UHGV-0101170;UHGV-0110535;UHGV-0112350;UHGV-0122404;UHGV-0129377;UHGV-0167811;UHGV-0174813;UHGV-0206110;UHGV-0219677;UHGV-0239413;UHGV-0305496;UHGV-0361565;UHGV-1343779;UHGV-1355863;UHGV-1403515;UHGV-1406237;UHGV-1407464;UHGV-1412123;UHGV-1414708;UHGV-1415342;UHGV-1415602;UHGV-1415618;UHGV-1415744;UHGV-1416685;UHGV-1418369;UHGV-1419633;UHGV-1424215;UHGV-1424418;UHGV-1447434;UHGV-1452148;UHGV-1453715;UHGV-1453716;UHGV-1454517;UHGV-1455194;UHGV-1456346;UHGV-1456765;UHGV-1457333;UHGV-1458315;UHGV-1458652;UHGV-1459008;UHGV-1459009;UHGV-1460235;UHGV-1491615;UHGV-1494517;UHGV-1494557;UHGV-1494780;UHGV-1494783;UHGV-1498181;UHGV-1501054;UHGV-1502450;UHGV-1502511;UHGV-1504872;UHGV-1974467;UHGV-2047141
Viruses;Duplodnaviria;Heunggongvirae;Uroviricota;Caudoviricetes	votu70_57667	1	1.0764	0.0167511	581	5	No	Unclassified	UHGV-1523070
Viruses;Duplodnaviria;Heunggongvirae;Uroviricota;Caudoviricetes	votu70_18856	1	1.0764	0.0105117	581	5	No	Unclassified	UHGV-1420774
Viruses;Duplodnaviria;Heunggongvirae;Uroviricota;Caudoviricetes	votu70_62996	1	1.0764	0.0014327	581	6	No	Unclassified	UHGV-0040699
Viruses;Duplodnaviria;Heunggongvirae;Uroviricota;Caudoviricetes	votu70_4515	2	1.0764	0.0043253	581	5	No	Unclassified	UHGV-0060611;UHGV-1525616
Viruses;Duplodnaviria;Heunggongvirae;Uroviricota;Caudoviricetes	votu70_1017	4	1.0764	0.00509776	581	4	No	Unclassified	UHGV-0005414;UHGV-0099761;UHGV-0175104;UHGV-0207391
Viruses;Duplodnaviria;Heunggongvirae;Uroviricota;Caudoviricetes	votu70_55889	1	1.0764	0.00125198	581	4	No	Unclassified	UHGV-1351923
Viruses;Duplodnaviria;Heunggongvirae;Uroviricota;Caudoviricetes	votu70_46733	1	1.0764	0.00147504	581	6	No	Unclassified	UHGV-0005378
Viruses;Duplodnaviria;Heunggongvirae;Uroviricota;Caudoviricetes	votu70_44801	1	1.0764	0.00188417	581	5	No	Unclassified	UHGV-0057652
Viruses;Duplodnaviria;Heunggongvirae;Uroviricota;Caudoviricetes	votu70_58118	1	1.07455	0.00292345	580	2	No	Unclassified	UHGV-1468536
Viruses;Duplodnaviria;Heunggongvirae;Uroviricota;Caudoviricetes	votu70_5773	1	1.07455	0.00183569	580	6	No	Unclassified	UHGV-0113639
Viruses;Duplodnaviria;Heunggongvirae;Uroviricota;Caudoviricetes	votu70_9603	1	1.07455	0.0101469	580	5	No	Unclassified	UHGV-1377242
Viruses;Duplodnaviria;Heunggongvirae;Uroviricota;Caudoviricetes	votu70_34449	1	1.07455	0.00220448	580	3	No	Unclassified	UHGV-0103161
Viruses;Duplodnaviria;Heunggongvirae;Uroviricota;Caudoviricetes	votu70_59631	1	1.07455	0.00205207	580	4	No	Unclassified	UHGV-2122096
Viruses;Duplodnaviria;Heunggongvirae;Uroviricota;Caudoviricetes	votu70_62466	1	1.07455	0.00441586	580	4	No	Unclassified	UHGV-0114230
Viruses;Duplodnaviria;Heunggongvirae;Uroviricota;Caudoviricetes;Skunavirus	votu70_2068	5	1.07455	0.0188202	580	3	No	Classified	FJ848882;KC522412;MF448563;UHGV-0073360;UHGV-0360513
Viruses;Duplodnaviria;Heunggongvirae;Uroviricota;Caudoviricetes	votu70_60052	1	1.07455	0.00500828	580	3	No	Unclassified	UHGV-0135459
Viruses;Duplodnaviria;Heunggongvirae;Uroviricota;Caudoviricetes	votu70_67170	1	1.0727	0.000780829	579	5	No	Unclassified	UHGV-0091661
Viruses;Duplodnaviria;Heunggongvirae;Uroviricota;Caudoviricetes	votu70_29395	1	1.0727	0.00225751	579	3	No	Unclassified	UHGV-1512392
Viruses;Duplodnaviria;Heunggongvirae;Uroviricota;Caudoviricetes	votu70_57593	1	1.0727	0.00447858	579	5	No	Unclassified	UHGV-1390703
Viruses;Duplodnaviria;Heunggongvirae;Uroviricota;Caudoviricetes	votu70_54607	1	1.0727	0.00968653	579	5	No	Unclassified	UHGV-1467685
Viruses;Duplodnaviria;Heunggongvirae;Uroviricota;Caudoviricetes	votu70_61586	1	1.0727	0.00149154	579	5	No	Unclassified	UHGV-0190282
Viruses;Duplodnaviria;Heunggongvirae;Uroviricota;Caudoviricetes	votu70_48720	1	1.0727	0.00144318	579	5	No	Unclassified	UHGV-0148073
Viruses;Duplodnaviria;Heunggongvirae;Uroviricota;Caudoviricetes	votu70_39421	1	1.07085	0.00537734	578	5	No	Unclassified	UHGV-0297069
Viruses;Duplodnaviria;Heunggongvirae;Uroviricota;Caudoviricetes	votu70_69823	1	1.07085	0.0017308	578	6	No	Unclassified	UHGV-0107742
Viruses;Duplodnaviria;Heunggongvirae;Uroviricota;Caudoviricetes	votu70_56754	1	1.07085	0.00103028	578	3	No	Unclassified	UHGV-2076604
Viruses;Duplodnaviria;Heunggongvirae;Uroviricota;Caudoviricetes	votu70_6327	1	1.07085	0.00180865	578	6	No	Unclassified	UHGV-0303448
Viruses;Duplodnaviria;Heunggongvirae;Uroviricota;Caudoviricetes	votu70_51796	1	1.07085	0.00168131	578	6	No	Unclassified	UHGV-0332143
Viruses;Duplodnaviria;Heunggongvirae;Uroviricota;Caudoviricetes	votu70_63386	1	1.07085	0.00408097	578	3	No	Unclassified	UHGV-2130912
Viruses;Duplodnaviria;Heunggongvirae;Uroviricota;Caudoviricetes	votu70_12158	1	1.07085	0.00512145	578	5	No	Unclassified	UHGV-0205537
Viruses;Duplodnaviria;Heunggongvirae;Uroviricota;Caudoviricetes	votu70_16781	1	1.07085	0.00244792	578	4	No	Unclassified	PASUT_980495_M0081_p2
Viruses;Duplodnaviria;Heunggongvirae;Uroviricota;Caudoviricetes	votu70_59446	1	1.06899	0.00386378	577	5	No	Unclassified	UHGV-1347071
Viruses;Duplodnaviria;Heunggongvirae;Uroviricota;Caudoviricetes	votu70_51062	1	1.06899	0.00109393	577	5	No	Unclassified	UHGV-1932879
Viruses;Duplodnaviria;Heunggongvirae;Uroviricota;Caudoviricetes	votu70_2571	4	1.06899	0.00393102	577	6	No	Unclassified	CAG103_sp900543625_M0037_p1;UHGV-0064518;UHGV-0211835;UHGV-2166806
Viruses;Duplodnaviria;Heunggongvirae;Uroviricota;Caudoviricetes;Casjensviridae	votu70_70425	1	1.06899	0.0128184	577	6	No	Classified	UHGV-0356401
Viruses;Duplodnaviria;Heunggongvirae;Uroviricota;Caudoviricetes	votu70_54944	1	1.06899	0.00107071	577	4	No	Unclassified	UHGV-0228301
Viruses;Duplodnaviria;Heunggongvirae;Uroviricota;Caudoviricetes	votu70_13531	1	1.06899	0.0302608	577	4	No	Unclassified	UHGV-1368193
Viruses;Duplodnaviria;Heunggongvirae;Uroviricota;Caudoviricetes	votu70_47662	1	1.06899	0.00112513	577	4	No	Unclassified	UHGV-0219204
Viruses;Duplodnaviria;Heunggongvirae;Uroviricota;Caudoviricetes	votu70_31978	1	1.06899	0.00677608	577	6	No	Unclassified	UHGV-0179322
Viruses;Duplodnaviria;Heunggongvirae;Uroviricota;Caudoviricetes	votu70_2496	5	1.06714	0.00632292	576	6	No	Unclassified	UHGV-0158835;UHGV-0160107;UHGV-0197738;UHGV-0243488;UHGV-1485985
Viruses;Duplodnaviria;Heunggongvirae;Uroviricota;Caudoviricetes	votu70_20745	1	1.06714	0.00695503	576	4	No	Unclassified	UHGV-1398232
Viruses;Duplodnaviria;Heunggongvirae;Uroviricota;Caudoviricetes	votu70_65305	1	1.06714	0.00125139	576	4	No	Unclassified	UHGV-0150027
Viruses;Duplodnaviria;Heunggongvirae;Uroviricota;Caudoviricetes	votu70_4878	1	1.06714	0.010738	576	3	No	Unclassified	UHGV-0381918
Viruses;Duplodnaviria;Heunggongvirae;Uroviricota;Caudoviricetes	votu70_27681	1	1.06714	0.0084684	576	5	No	Unclassified	UHGV-0140268
Viruses;Duplodnaviria;Heunggongvirae;Uroviricota;Caudoviricetes	votu70_66362	1	1.06714	0.000761458	576	2	No	Unclassified	UHGV-0208379
Viruses;Duplodnaviria;Heunggongvirae;Uroviricota;Caudoviricetes	votu70_54642	1	1.06714	0.00570139	576	5	No	Unclassified	UHGV-1534536
Viruses;Duplodnaviria;Heunggongvirae;Uroviricota;Caudoviricetes	votu70_33642	1	1.06529	0.00480417	575	4	No	Unclassified	UHGV-0129766
Viruses;Duplodnaviria;Heunggongvirae;Uroviricota;Caudoviricetes	votu70_3872	1	1.06529	0.0504744	575	6	No	Unclassified	UHGV-1370948
Viruses;Duplodnaviria;Heunggongvirae;Uroviricota;Caudoviricetes	votu70_28860	1	1.06529	0.00742	575	4	No	Unclassified	UHGV-1234949
Viruses;Duplodnaviria;Heunggongvirae;Uroviricota;Caudoviricetes	votu70_2585	1	1.06529	0.00319617	575	5	No	Unclassified	UHGV-0122416
Viruses;Duplodnaviria;Heunggongvirae;Uroviricota;Caudoviricetes	votu70_65707	1	1.06529	0.0017393	575	3	No	Unclassified	UHGV-0393071
Viruses;Duplodnaviria;Heunggongvirae;Uroviricota;Caudoviricetes	votu70_52799	1	1.06529	0.0191478	575	5	No	Unclassified	UHGV-0177284
Viruses;Duplodnaviria;Heunggongvirae;Uroviricota;Caudoviricetes	votu70_62295	1	1.06529	0.00100922	575	5	No	Unclassified	UHGV-2110574
Viruses;Duplodnaviria;Heunggongvirae;Uroviricota;Caudoviricetes	votu70_39498	1	1.06344	0.00456655	574	5	No	Unclassified	UHGV-1517765
Viruses;Duplodnaviria;Heunggongvirae;Uroviricota;Caudoviricetes	votu70_41344	1	1.06344	0.012758	574	3	No	Unclassified	UHGV-0828236
Viruses;Duplodnaviria;Heunggongvirae;Uroviricota;Caudoviricetes	votu70_48602	1	1.06344	0.00700662	574	4	No	Unclassified	UHGV-1404146
Viruses;Duplodnaviria;Heunggongvirae;Uroviricota;Caudoviricetes;Crassvirales;Delta-crassviridae	votu70_30229	1	1.06344	0.0538887	574	4	No	Classified	UHGV-0230071
Viruses;Duplodnaviria;Heunggongvirae;Uroviricota;Caudoviricetes	votu70_6480	3	1.06344	0.00474199	574	6	No	Unclassified	UHGV-0020570;UHGV-0029526;UHGV-0035454
Viruses;Monodnaviria;Sangervirae;Phixviricota;Malgrandaviricetes;Petitvirales;Microviridae	votu70_181	32	1.06344	0.000674216	574	3	No	Classified	UHGV-0185860;UHGV-0186346;UHGV-0190651;UHGV-0190841;UHGV-0204430;UHGV-0206783;UHGV-0303261;UHGV-0328140;UHGV-0377145;UHGV-0399193;UHGV-0405451;UHGV-0453224;UHGV-0460728;UHGV-0466265;UHGV-0483297;UHGV-0991932;UHGV-1335088;UHGV-1354849;UHGV-1359832;UHGV-1368827;UHGV-1371451;UHGV-1371452;UHGV-1371645;UHGV-1442230;UHGV-1442231;UHGV-1442529;UHGV-1443667;UHGV-1858522;UHGV-1866209;UHGV-1871201;UHGV-1910255;UHGV-1915816
Viruses;Duplodnaviria;Heunggongvirae;Uroviricota;Caudoviricetes	votu70_15563	1	1.06344	0.00285976	574	4	No	Unclassified	UHGV-0144690
Viruses;Duplodnaviria;Heunggongvirae;Uroviricota;Caudoviricetes	votu70_10880	1	1.06158	0.00139581	573	5	No	Unclassified	UHGV-0084618
Viruses;Duplodnaviria;Heunggongvirae;Uroviricota;Caudoviricetes	votu70_34623	1	1.06158	0.00809476	573	5	No	Unclassified	UHGV-1352413
Viruses;Duplodnaviria;Heunggongvirae;Uroviricota;Caudoviricetes	votu70_19400	1	1.06158	0.0147145	573	6	No	Unclassified	UHGV-1548142
Viruses;Duplodnaviria;Heunggongvirae;Uroviricota;Caudoviricetes	votu70_25476	1	1.06158	0.00594346	573	5	No	Unclassified	UHGV-0072935
Viruses;Duplodnaviria;Heunggongvirae;Uroviricota;Caudoviricetes	votu70_42408	1	1.06158	0.00200663	573	5	No	Unclassified	UHGV-0076126
Viruses;Duplodnaviria;Heunggongvirae;Uroviricota;Caudoviricetes	votu70_31979	1	1.06158	0.00748499	573	3	No	Unclassified	UHGV-0196108
Viruses;Duplodnaviria;Heunggongvirae;Uroviricota;Caudoviricetes	votu70_43127	1	1.06158	0.0143134	573	5	No	Unclassified	UHGV-0199584
Viruses;Duplodnaviria;Heunggongvirae;Uroviricota;Caudoviricetes	votu70_47066	1	1.06158	0.00436108	573	4	No	Unclassified	UHGV-1393287
Viruses;Duplodnaviria;Heunggongvirae;Uroviricota;Caudoviricetes	votu70_30464	1	1.06158	0.0023349	573	4	No	Unclassified	UHGV-1352309
Viruses;Duplodnaviria;Heunggongvirae;Uroviricota;Caudoviricetes	votu70_51370	1	1.06158	0.00148534	573	6	No	Unclassified	UHGV-0096785
Viruses;Duplodnaviria;Heunggongvirae;Uroviricota;Caudoviricetes	votu70_17571	1	1.05973	0.00362115	572	4	No	Unclassified	UHGV-0139971
Viruses;Duplodnaviria;Heunggongvirae;Uroviricota;Caudoviricetes	votu70_16889	1	1.05973	0.00203217	572	5	No	Unclassified	UHGV-0144785
Viruses;Duplodnaviria;Heunggongvirae;Uroviricota;Caudoviricetes	votu70_58840	1	1.05973	0.00122028	572	6	No	Unclassified	UHGV-0154548
Viruses;Duplodnaviria;Heunggongvirae;Uroviricota;Caudoviricetes	votu70_59419	1	1.05973	0.00509476	572	6	No	Unclassified	UHGV-0161446
Viruses;Duplodnaviria;Heunggongvirae;Uroviricota;Caudoviricetes	votu70_34656	1	1.05973	0.00214563	572	3	No	Unclassified	UHGV-0130027
Viruses;Duplodnaviria;Heunggongvirae;Uroviricota;Caudoviricetes	votu70_33256	1	1.05973	0.00371224	572	3	No	Unclassified	UHGV-1500703
Viruses;Duplodnaviria;Heunggongvirae;Uroviricota;Caudoviricetes	votu70_57942	1	1.05973	0.000708042	572	4	No	Unclassified	UHGV-0387467
Viruses;Duplodnaviria;Heunggongvirae;Uroviricota;Caudoviricetes	votu70_7830	1	1.05973	0.00512815	572	6	No	Unclassified	UHGV-1336090
Viruses;Duplodnaviria;Heunggongvirae;Uroviricota;Caudoviricetes	votu70_40887	1	1.05973	0.0116591	572	5	No	Unclassified	UHGV-1521135
Viruses;Duplodnaviria;Heunggongvirae;Uroviricota;Caudoviricetes	votu70_41394	1	1.05973	0.00378059	572	5	No	Unclassified	UHGV-0161739
Viruses;Duplodnaviria;Heunggongvirae;Uroviricota;Caudoviricetes	votu70_48335	1	1.05973	0.00135594	572	3	No	Unclassified	UHGV-1402463
Viruses;Duplodnaviria;Heunggongvirae;Uroviricota;Caudoviricetes	votu70_4707	3	1.05788	0.00800911	571	6	No	Unclassified	UHGV-0113717;UHGV-0117826;UHGV-1376382
Viruses;Duplodnaviria;Heunggongvirae;Uroviricota;Caudoviricetes	votu70_47023	1	1.05788	0.00179194	571	4	No	Unclassified	UHGV-0105885
Viruses;Duplodnaviria;Heunggongvirae;Uroviricota;Caudoviricetes	votu70_412	8	1.05788	0.00915972	571	6	No	Unclassified	DIA_434475_M0056_p1;MEGS_sp001546855_M0053_p1;UHGV-0115328;UHGV-0125404;UHGV-0126593;UHGV-0186989;UHGV-0194228;UHGV-2151678
Viruses;Duplodnaviria;Heunggongvirae;Uroviricota;Caudoviricetes	votu70_24565	1	1.05788	0.00424536	571	5	No	Unclassified	UHGV-2150181
Viruses;Duplodnaviria;Heunggongvirae;Uroviricota;Caudoviricetes	votu70_50700	1	1.05788	0.00128739	571	5	No	Unclassified	UHGV-0169355
Viruses;Duplodnaviria;Heunggongvirae;Uroviricota;Caudoviricetes	votu70_64239	1	1.05788	0.00213888	571	5	No	Unclassified	UHGV-2000320
Viruses;Duplodnaviria;Heunggongvirae;Uroviricota;Caudoviricetes	votu70_4166	3	1.05788	0.00310298	571	6	No	Unclassified	UHGV-0038448;UHGV-0088988;UHGV-0167364
Viruses;Duplodnaviria;Heunggongvirae;Uroviricota;Caudoviricetes	votu70_2067	1	1.05788	0.0230445	571	6	No	Unclassified	UHGV-0182608
Viruses;Duplodnaviria;Heunggongvirae;Uroviricota;Caudoviricetes	votu70_70336	1	1.05602	0.00601333	570	4	No	Unclassified	UHGV-1407309
Viruses;Duplodnaviria;Heunggongvirae;Uroviricota;Caudoviricetes	votu70_38596	1	1.05602	0.0121581	570	4	No	Unclassified	UHGV-1370811
Viruses;Duplodnaviria;Heunggongvirae;Uroviricota;Caudoviricetes	votu70_44524	1	1.05602	0.000975614	570	4	No	Unclassified	UHGV-0448432
Viruses;Duplodnaviria;Heunggongvirae;Uroviricota;Caudoviricetes	votu70_11651	1	1.05602	0.00582298	570	4	No	Unclassified	UHGV-1992135
Viruses;Duplodnaviria;Heunggongvirae;Uroviricota;Caudoviricetes	votu70_44176	1	1.05602	0.00165439	570	4	No	Unclassified	UHGV-0392343
Viruses;Duplodnaviria;Heunggongvirae;Uroviricota;Caudoviricetes	votu70_31607	1	1.05602	0.0182179	570	4	No	Unclassified	UHGV-0336022
Viruses;Duplodnaviria;Heunggongvirae;Uroviricota;Caudoviricetes;Heliusvirales;Aineviridae;Zonvirinae	votu70_8781	1	1.05602	0.00316789	570	6	No	Classified	IMGVR_14287816
Viruses;Duplodnaviria;Heunggongvirae;Uroviricota;Caudoviricetes	votu70_44785	1	1.05417	0.00137575	569	4	No	Unclassified	UHGV-0388589
Viruses;Duplodnaviria;Heunggongvirae;Uroviricota;Caudoviricetes	votu70_33552	1	1.05417	0.0327346	569	3	No	Unclassified	UHGV-1492635
Viruses;Duplodnaviria;Heunggongvirae;Uroviricota;Caudoviricetes	votu70_6382	1	1.05417	0.00192197	569	5	No	Unclassified	UHGV-0096203
Viruses;Duplodnaviria;Heunggongvirae;Uroviricota;Caudoviricetes	votu70_52556	1	1.05417	0.00554903	569	4	No	Unclassified	UHGV-0042018
Viruses;Duplodnaviria;Heunggongvirae;Uroviricota;Caudoviricetes	votu70_3529	4	1.05417	0.00102091	569	5	No	Unclassified	UHGV-0004860;UHGV-0009258;UHGV-0014578;UHGV-0018862
Viruses;Duplodnaviria;Heunggongvirae;Uroviricota;Caudoviricetes	votu70_59412	1	1.05417	0.00121547	569	5	No	Unclassified	UHGV-0205773
Viruses;Duplodnaviria;Heunggongvirae;Uroviricota;Caudoviricetes;Flandersviridae	votu70_7561	1	1.05417	0.0236664	569	4	No	Classified	OJNX01000030.1
Viruses;Duplodnaviria;Heunggongvirae;Uroviricota;Caudoviricetes;Winoviridae	votu70_45975	1	1.05417	0.00956415	569	3	No	Classified	UHGV-0087436
Viruses;Duplodnaviria;Heunggongvirae;Uroviricota;Caudoviricetes	votu70_50788	1	1.05417	0.00116924	569	6	No	Unclassified	UHGV-1337634
Viruses;Duplodnaviria;Heunggongvirae;Uroviricota;Caudoviricetes	votu70_60907	1	1.05417	0.00232162	569	2	No	Unclassified	UHGV-1343414
Viruses;Duplodnaviria;Heunggongvirae;Uroviricota;Caudoviricetes;Salasmaviridae	votu70_56	66	1.05232	0.0162889	568	6	No	Classified	UHGV-0008885;UHGV-0012847;UHGV-0015319;UHGV-0019833;UHGV-0022769;UHGV-0023917;UHGV-0024072;UHGV-0026684;UHGV-0029518;UHGV-0038130;UHGV-0039364;UHGV-0040123;UHGV-0040124;UHGV-0048409;UHGV-0112140;UHGV-0116443;UHGV-0138236;UHGV-0142382;UHGV-0145347;UHGV-0149153;UHGV-0159798;UHGV-0178636;UHGV-0199851;UHGV-0206915;UHGV-0213119;UHGV-0228388;UHGV-0243979;UHGV-0296886;UHGV-0303416;UHGV-0364430;UHGV-0432679;UHGV-1378964;UHGV-1392699;UHGV-1392718;UHGV-1393005;UHGV-1393682;UHGV-1393712;UHGV-1394611;UHGV-1395384;UHGV-1395770;UHGV-1400257;UHGV-1401643;UHGV-1413845;UHGV-1414089;UHGV-1415778;UHGV-1418150;UHGV-1434811;UHGV-1434975;UHGV-1435160;UHGV-1438466;UHGV-1441066;UHGV-1441648;UHGV-1461419;UHGV-1464063;UHGV-1464730;UHGV-1465230;UHGV-1466253;UHGV-1467110;UHGV-1467963;UHGV-1501372;UHGV-1503011;UHGV-1504866;UHGV-1506726;UHGV-1851263;UHGV-1906351;UHGV-2071678
Viruses;Duplodnaviria;Heunggongvirae;Uroviricota;Caudoviricetes	votu70_52126	1	1.05232	0.00283081	568	6	No	Unclassified	UHGV-0084599
Viruses;Duplodnaviria;Heunggongvirae;Uroviricota;Caudoviricetes	votu70_8966	2	1.05232	0.0072294	568	6	No	Unclassified	UHGV-0006270;UHGV-0103038
Viruses;Duplodnaviria;Heunggongvirae;Uroviricota;Caudoviricetes	votu70_57552	1	1.05232	0.00144859	568	6	No	Unclassified	UHGV-0203536
Viruses;Duplodnaviria;Heunggongvirae;Uroviricota;Caudoviricetes;Oengusvirus	votu70_27658	1	1.05232	0.00809489	568	5	No	Classified	UHGV-0290957
Viruses;Duplodnaviria;Heunggongvirae;Uroviricota;Caudoviricetes	votu70_42155	1	1.05232	0.00137676	568	3	No	Unclassified	UHGV-0060139
Viruses;Duplodnaviria;Heunggongvirae;Uroviricota;Caudoviricetes	votu70_55942	1	1.05232	0.00545687	568	6	No	Unclassified	UHGV-0198657
Viruses;Duplodnaviria;Heunggongvirae;Uroviricota;Caudoviricetes	votu70_63010	1	1.05232	0.00212729	568	4	No	Unclassified	UHGV-0106404
Viruses;Duplodnaviria;Heunggongvirae;Uroviricota;Caudoviricetes	votu70_33340	1	1.05232	0.0288305	568	5	No	Unclassified	UHGV-1493462
Viruses;Duplodnaviria;Heunggongvirae;Uroviricota;Caudoviricetes	votu70_11923	1	1.05047	0.00630794	567	4	No	Unclassified	UHGV-1936224
Viruses;Duplodnaviria;Heunggongvirae;Uroviricota;Caudoviricetes	votu70_8129	1	1.05047	0.000754321	567	4	No	Unclassified	UHGV-0384032
Viruses;Duplodnaviria;Heunggongvirae;Uroviricota;Caudoviricetes	votu70_7364	2	1.05047	0.0324688	567	6	No	Unclassified	KLE_OXY_M0014_p4;UHGV-0092003
Viruses;Duplodnaviria;Heunggongvirae;Uroviricota;Caudoviricetes;Autographiviridae	votu70_54084	1	1.05047	0.00170899	567	6	No	Classified	UHGV-0004617
Viruses;Monodnaviria;Sangervirae;Phixviricota;Malgrandaviricetes;Petitvirales;Microviridae	votu70_11	94	1.05047	0.00380758	567	5	No	Classified	UHGV-0099011;UHGV-0182430;UHGV-0182753;UHGV-0183488;UHGV-0187461;UHGV-0188779;UHGV-0189335;UHGV-0189600;UHGV-0191169;UHGV-0191577;UHGV-0195377;UHGV-0195696;UHGV-0201980;UHGV-0202646;UHGV-0204648;UHGV-0204844;UHGV-0205143;UHGV-0206446;UHGV-0206573;UHGV-0208267;UHGV-0208279;UHGV-0208598;UHGV-0208862;UHGV-0209797;UHGV-0210013;UHGV-0210470;UHGV-0212921;UHGV-0212979;UHGV-0213500;UHGV-0226373;UHGV-0230019;UHGV-0230020;UHGV-0267914;UHGV-0294693;UHGV-0296022;UHGV-0297141;UHGV-0309267;UHGV-0311483;UHGV-0311832;UHGV-0321904;UHGV-0350961;UHGV-0353617;UHGV-0368681;UHGV-0368923;UHGV-0374732;UHGV-0383505;UHGV-0384929;UHGV-0385572;UHGV-0386474;UHGV-0387163;UHGV-0387768;UHGV-0388863;UHGV-0389267;UHGV-0389796;UHGV-0389822;UHGV-0389849;UHGV-0390919;UHGV-0391587;UHGV-0392286;UHGV-0398675;UHGV-0417570;UHGV-0419262;UHGV-0445044;UHGV-0455918;UHGV-0469400;UHGV-0481769;UHGV-0483316;UHGV-0829408;UHGV-1054613;UHGV-1062879;UHGV-1099248;UHGV-1292067;UHGV-1354569;UHGV-1372206;UHGV-1372656;UHGV-1372670;UHGV-1373115;UHGV-1415171;UHGV-1424642;UHGV-1437361;UHGV-1442046;UHGV-1442660;UHGV-1493969;UHGV-1850488;UHGV-1862346;UHGV-1862366;UHGV-1870956;UHGV-1912115;UHGV-1965412;UHGV-1972674;UHGV-1982092;UHGV-1984910;UHGV-1988845;UHGV-2113716
Viruses;Duplodnaviria;Heunggongvirae;Uroviricota;Caudoviricetes	votu70_38682	1	1.05047	0.00376878	567	6	No	Unclassified	UHGV-0014619
Viruses;Duplodnaviria;Heunggongvirae;Uroviricota;Caudoviricetes	votu70_16121	1	1.05047	0.00654462	567	4	No	Unclassified	UHGV-1516396
Viruses;Duplodnaviria;Heunggongvirae;Uroviricota;Caudoviricetes	votu70_62624	1	1.04861	0.000854594	566	6	No	Unclassified	UHGV-1488493
Viruses;Duplodnaviria;Heunggongvirae;Uroviricota;Caudoviricetes;Autographiviridae	votu70_568	13	1.04861	0.0191318	566	6	No	Classified	UHGV-0004801;UHGV-0031730;UHGV-0040619;UHGV-0230078;UHGV-0326336;UHGV-0365518;UHGV-0374742;UHGV-1350696;UHGV-1416989;UHGV-1460365;UHGV-1470686;UHGV-1510682;UHGV-1536351
Viruses;Duplodnaviria;Heunggongvirae;Uroviricota;Caudoviricetes	votu70_41249	1	1.04861	0.0211134	566	4	No	Unclassified	UHGV-0072881
Viruses;Duplodnaviria;Heunggongvirae;Uroviricota;Caudoviricetes	votu70_63448	1	1.04861	0.0023811	566	6	No	Unclassified	UHGV-0188980
Viruses;Duplodnaviria;Heunggongvirae;Uroviricota;Caudoviricetes	votu70_52791	1	1.04861	0.0188235	566	4	No	Unclassified	UHGV-0372190
Viruses;Duplodnaviria;Heunggongvirae;Uroviricota;Caudoviricetes;Duneviridae	votu70_64506	1	1.04861	0.0526521	566	6	No	Classified	UHGV-1419814
Viruses;Duplodnaviria;Heunggongvirae;Uroviricota;Caudoviricetes	votu70_69855	1	1.04861	0.00178675	566	6	No	Unclassified	UHGV-1447394
Viruses;Duplodnaviria;Heunggongvirae;Uroviricota;Caudoviricetes	votu70_6663	1	1.04861	0.00483322	566	5	No	Unclassified	UHGV-0306993
Viruses;Duplodnaviria;Heunggongvirae;Uroviricota;Caudoviricetes	votu70_18616	1	1.04861	0.68341	566	4	No	Unclassified	UHGV-0265188
Viruses;Duplodnaviria;Heunggongvirae;Uroviricota;Caudoviricetes	votu70_18131	1	1.04861	0.00165336	566	5	No	Unclassified	UHGV-0065080
Viruses;Duplodnaviria;Heunggongvirae;Uroviricota;Caudoviricetes	votu70_9108	1	1.04861	0.00171042	566	4	No	Unclassified	UHGV-1526477
Viruses;Duplodnaviria;Heunggongvirae;Uroviricota;Caudoviricetes	votu70_25789	1	1.04676	0.00326814	565	6	No	Unclassified	UHGV-0450776
Viruses;Duplodnaviria;Heunggongvirae;Uroviricota;Caudoviricetes	votu70_18031	1	1.04676	0.00234442	565	3	No	Unclassified	UHGV-0008211
Viruses;Duplodnaviria;Heunggongvirae;Uroviricota;Caudoviricetes	votu70_55862	1	1.04676	0.00070708	565	4	No	Unclassified	UHGV-0135612
Viruses;Duplodnaviria;Heunggongvirae;Uroviricota;Caudoviricetes	votu70_38522	1	1.04676	0.00165929	565	3	No	Unclassified	UHGV-0260135
Viruses;Duplodnaviria;Heunggongvirae;Uroviricota;Caudoviricetes	votu70_69858	1	1.04676	0.00835274	565	3	No	Unclassified	STR_VES_M0005_p4
Viruses;Duplodnaviria;Heunggongvirae;Uroviricota;Caudoviricetes	votu70_11145	2	1.04491	0.00167979	564	6	No	Unclassified	UHGV-0030729;UHGV-0145869
Viruses;Duplodnaviria;Heunggongvirae;Uroviricota;Caudoviricetes	votu70_37115	1	1.04491	0.0025445	564	6	No	Unclassified	UHGV-1414619
Viruses;Duplodnaviria;Heunggongvirae;Uroviricota;Caudoviricetes	votu70_36687	1	1.04491	0.000977128	564	5	No	Unclassified	UHGV-1492194
Viruses;Duplodnaviria;Heunggongvirae;Uroviricota;Caudoviricetes	votu70_51299	1	1.04491	0.00182482	564	5	No	Unclassified	UHGV-0256940
Viruses;Duplodnaviria;Heunggongvirae;Uroviricota;Caudoviricetes	votu70_60097	1	1.04491	0.000673759	564	4	No	Unclassified	UHGV-0071495
Viruses;Duplodnaviria;Heunggongvirae;Uroviricota;Caudoviricetes	votu70_49757	1	1.04306	0.00208401	563	3	No	Unclassified	UHGV-2039458
Viruses;Duplodnaviria;Heunggongvirae;Uroviricota;Caudoviricetes	votu70_3817	3	1.04306	0.0757806	563	5	No	Unclassified	UHGV-0036693;UHGV-1367792;UHGV-1369935
Viruses;Duplodnaviria;Heunggongvirae;Uroviricota;Caudoviricetes	votu70_51485	1	1.04306	0.00169449	563	5	No	Unclassified	UHGV-0391308
Viruses;Duplodnaviria;Heunggongvirae;Uroviricota;Caudoviricetes	votu70_50364	1	1.0412	0.00497082	562	3	No	Unclassified	UHGV-0197592
Viruses;Duplodnaviria;Heunggongvirae;Uroviricota;Caudoviricetes	votu70_42108	1	1.0412	0.00434342	562	6	No	Unclassified	UHGV-0186708
Viruses;Duplodnaviria;Heunggongvirae;Uroviricota;Caudoviricetes;Sepvirinae;Oslovirus	votu70_25399	1	1.0412	0.00729626	562	6	No	Classified	UHGV-0383026
Viruses;Duplodnaviria;Heunggongvirae;Uroviricota;Caudoviricetes	votu70_69902	1	1.0412	0.0201966	562	4	No	Unclassified	UHGV-1381292
Viruses;Duplodnaviria;Heunggongvirae;Uroviricota;Caudoviricetes	votu70_51915	1	1.0412	0.00755516	562	6	No	Unclassified	UHGV-0170559
Viruses;Duplodnaviria;Heunggongvirae;Uroviricota;Caudoviricetes	votu70_5456	3	1.0412	0.00401797	562	6	No	Unclassified	UHGV-0150135;UHGV-0203323;UHGV-0286217
Viruses;Duplodnaviria;Heunggongvirae;Uroviricota;Caudoviricetes	votu70_67019	1	1.0412	0.001829	562	4	No	Unclassified	UHGV-0165485
Viruses;Duplodnaviria;Heunggongvirae;Uroviricota;Caudoviricetes	votu70_29189	1	1.0412	0.0323254	562	5	No	Unclassified	UHGV-1908141
Viruses;Duplodnaviria;Heunggongvirae;Uroviricota;Caudoviricetes	votu70_36663	1	1.03935	0.00628806	561	3	No	Unclassified	UHGV-0064074
Viruses;Duplodnaviria;Heunggongvirae;Uroviricota;Caudoviricetes	votu70_23764	1	1.03935	0.0607594	561	4	No	Unclassified	UHGV-1423601
Viruses;Duplodnaviria;Heunggongvirae;Uroviricota;Caudoviricetes	votu70_31288	1	1.03935	0.0438014	561	4	No	Unclassified	UHGV-0160657
Viruses;Duplodnaviria;Heunggongvirae;Uroviricota;Caudoviricetes	votu70_50725	1	1.03935	0.00131105	561	5	No	Unclassified	UHGV-2084017
Viruses;Duplodnaviria;Heunggongvirae;Uroviricota;Caudoviricetes	votu70_57816	1	1.03935	0.00655223	561	4	No	Unclassified	UHGV-0260969
Viruses;Duplodnaviria;Heunggongvirae;Uroviricota;Caudoviricetes	votu70_56893	1	1.03935	0.0012098	561	5	No	Unclassified	UHGV-1955042
Viruses;Duplodnaviria;Heunggongvirae;Uroviricota;Caudoviricetes	votu70_53343	1	1.03935	0.00167451	561	3	No	Unclassified	UHGV-0203891
Viruses;Duplodnaviria;Heunggongvirae;Uroviricota;Caudoviricetes	votu70_41948	1	1.0375	0.0322527	560	4	No	Unclassified	UHGV-2081451
Viruses;Duplodnaviria;Heunggongvirae;Uroviricota;Caudoviricetes	votu70_124	35	1.0375	0.0480479	560	6	No	Unclassified	UHGV-0014100;UHGV-0042777;UHGV-0066166;UHGV-0086833;UHGV-0113128;UHGV-0122877;UHGV-0129457;UHGV-0141235;UHGV-0147811;UHGV-0174644;UHGV-0236834;UHGV-0261141;UHGV-0277898;UHGV-0283416;UHGV-0294566;UHGV-1386533;UHGV-1386534;UHGV-1386665;UHGV-1387398;UHGV-1390023;UHGV-1390137;UHGV-1390144;UHGV-1390647;UHGV-1391193;UHGV-1391476;UHGV-1402160;UHGV-1408771;UHGV-1478873;UHGV-1488903;UHGV-1489084;UHGV-1499822;UHGV-1501191;UHGV-1502889;UHGV-1505314;UHGV-1861332
Viruses;Duplodnaviria;Heunggongvirae;Uroviricota;Caudoviricetes	votu70_65221	1	1.0375	0.00209179	560	4	No	Unclassified	UHGV-0096694
Viruses;Duplodnaviria;Heunggongvirae;Uroviricota;Caudoviricetes	votu70_13679	1	1.0375	0.031103	560	6	No	Unclassified	UHGV-2013999
Viruses;Duplodnaviria;Heunggongvirae;Uroviricota;Caudoviricetes	votu70_55584	1	1.0375	0.00353536	560	4	No	Unclassified	UHGV-0136751
Viruses;Duplodnaviria;Heunggongvirae;Uroviricota;Caudoviricetes	votu70_27	86	1.0375	0.0382121	560	4	No	Unclassified	UHGV-0070807;UHGV-0103294;UHGV-0112733;UHGV-0115092;UHGV-0116826;UHGV-0128813;UHGV-0133818;UHGV-0139844;UHGV-0140821;UHGV-0147981;UHGV-0149293;UHGV-0150222;UHGV-0162777;UHGV-0171317;UHGV-0175886;UHGV-0176034;UHGV-0193906;UHGV-0251818;UHGV-0258995;UHGV-0361049;UHGV-0366787;UHGV-0382499;UHGV-0383487;UHGV-0388343;UHGV-0391753;UHGV-0817966;UHGV-0830899;UHGV-1309992;UHGV-1382500;UHGV-1395341;UHGV-1411225;UHGV-1411227;UHGV-1411392;UHGV-1411537;UHGV-1411753;UHGV-1411924;UHGV-1411939;UHGV-1412277;UHGV-1413286;UHGV-1413291;UHGV-1413295;UHGV-1413307;UHGV-1413354;UHGV-1413812;UHGV-1415022;UHGV-1415526;UHGV-1415530;UHGV-1416005;UHGV-1416113;UHGV-1416252;UHGV-1416431;UHGV-1416761;UHGV-1417430;UHGV-1417469;UHGV-1417527;UHGV-1457201;UHGV-1487022;UHGV-1488416;UHGV-1490978;UHGV-1493743;UHGV-1499390;UHGV-1499443;UHGV-1499678;UHGV-1500536;UHGV-1501053;UHGV-1501058;UHGV-1501096;UHGV-1501137;UHGV-1501702;UHGV-1502401;UHGV-1502763;UHGV-1503006;UHGV-1503367;UHGV-1503403;UHGV-1503559;UHGV-1503575;UHGV-1503859;UHGV-1503864;UHGV-1504221;UHGV-1504449;UHGV-1867375;UHGV-1875964;UHGV-1913573;UHGV-2040419;UHGV-2068946;UHGV-2201157
Viruses;Duplodnaviria;Heunggongvirae;Uroviricota;Caudoviricetes	votu70_26967	1	1.0375	0.0196702	560	5	No	Unclassified	UHGV-0232314
Viruses;Duplodnaviria;Heunggongvirae;Uroviricota;Caudoviricetes	votu70_11182	2	1.0375	0.00151071	560	5	No	Unclassified	UHGV-0161723;UHGV-1418551
Viruses;Duplodnaviria;Heunggongvirae;Uroviricota;Caudoviricetes	votu70_43827	1	1.0375	0.00134321	560	6	No	Unclassified	UHGV-0158125
Viruses;Duplodnaviria;Heunggongvirae;Uroviricota;Caudoviricetes	votu70_32307	1	1.0375	0.00146554	560	6	No	Unclassified	UHGV-1373742
Viruses;Duplodnaviria;Heunggongvirae;Uroviricota;Caudoviricetes	votu70_63557	1	1.0375	0.000923929	560	5	No	Unclassified	UHGV-0075863
Viruses;Duplodnaviria;Heunggongvirae;Uroviricota;Caudoviricetes	votu70_8112	1	1.0375	0.0181809	560	3	No	Unclassified	UHGV-0209073
Viruses;Duplodnaviria;Heunggongvirae;Uroviricota;Caudoviricetes	votu70_2471	5	1.03565	0.0142397	559	6	No	Unclassified	UHGV-0054437;UHGV-0093808;UHGV-0162175;UHGV-1366432;UHGV-2042544
Viruses;Duplodnaviria;Heunggongvirae;Uroviricota;Caudoviricetes;Skunavirus	votu70_12300	2	1.03565	0.00354723	559	3	No	Classified	UHGV-0084326;UHGV-1395757
Viruses;Duplodnaviria;Heunggongvirae;Uroviricota;Caudoviricetes	votu70_7572	1	1.03565	0.00381771	559	4	No	Unclassified	UHGV-0049295
Viruses;Duplodnaviria;Heunggongvirae;Uroviricota;Caudoviricetes	votu70_17770	1	1.03565	0.00256995	559	6	No	Unclassified	UHGV-1390440
Viruses;Duplodnaviria;Heunggongvirae;Uroviricota;Caudoviricetes	votu70_10128	1	1.03565	0.00430072	559	4	No	Unclassified	UHGV-0225222
Viruses;Duplodnaviria;Heunggongvirae;Uroviricota;Caudoviricetes	votu70_11438	2	1.03565	0.00353292	559	5	No	Unclassified	UHGV-0030977;UHGV-2148968
Viruses;Duplodnaviria;Heunggongvirae;Uroviricota;Caudoviricetes	votu70_42037	1	1.03565	0.00150161	559	6	No	Unclassified	UHGV-1851438
Viruses;Duplodnaviria;Heunggongvirae;Uroviricota;Caudoviricetes	votu70_43376	1	1.03565	0.0189989	559	2	No	Unclassified	UHGV-1364908
Viruses;Duplodnaviria;Heunggongvirae;Uroviricota;Caudoviricetes	votu70_57459	1	1.03565	0.0063025	559	6	No	Unclassified	UHGV-0097200
Viruses;Duplodnaviria;Heunggongvirae;Uroviricota;Caudoviricetes	votu70_39667	1	1.03565	0.00156816	559	3	No	Unclassified	UHGV-1313400
Viruses;Duplodnaviria;Heunggongvirae;Uroviricota;Caudoviricetes	votu70_42535	1	1.03565	0.0109639	559	4	No	Unclassified	UHGV-1364724
Viruses;Duplodnaviria;Heunggongvirae;Uroviricota;Caudoviricetes	votu70_40592	1	1.03565	0.0223222	559	5	No	Unclassified	UHGV-0392655
Viruses;Duplodnaviria;Heunggongvirae;Uroviricota;Caudoviricetes	votu70_7315	2	1.03565	0.00146082	559	6	No	Unclassified	UHGV-0000154;UHGV-1509283
Viruses;Duplodnaviria;Heunggongvirae;Uroviricota;Caudoviricetes	votu70_50573	1	1.03565	0.0248574	559	5	No	Unclassified	UHGV-1384375
Viruses;Duplodnaviria;Heunggongvirae;Uroviricota;Caudoviricetes	votu70_39462	1	1.03379	0.00398602	558	4	No	Unclassified	UHGV-1914231
Viruses;Duplodnaviria;Heunggongvirae;Uroviricota;Caudoviricetes	votu70_32969	1	1.03379	0.00234427	558	3	No	Unclassified	UHGV-1857184
Viruses;Duplodnaviria;Heunggongvirae;Uroviricota;Caudoviricetes	votu70_45000	1	1.03379	0.00108638	558	4	No	Unclassified	UHGV-0355461
Viruses;Duplodnaviria;Heunggongvirae;Uroviricota;Caudoviricetes	votu70_10998	1	1.03194	0.00387774	557	5	No	Unclassified	UHGV-0099333
Viruses;Duplodnaviria;Heunggongvirae;Uroviricota;Caudoviricetes	votu70_33252	1	1.03194	0.0266569	557	6	No	Unclassified	UHGV-1928116
Viruses;Duplodnaviria;Heunggongvirae;Uroviricota;Caudoviricetes	votu70_50675	1	1.03194	0.000824417	557	4	No	Unclassified	UHGV-1381967
Viruses;Duplodnaviria;Heunggongvirae;Uroviricota;Caudoviricetes	votu70_52785	1	1.03194	0.0276914	557	3	No	Unclassified	UHGV-0123308
Viruses;Duplodnaviria;Heunggongvirae;Uroviricota;Caudoviricetes	votu70_68835	1	1.03194	0.00294434	557	3	No	Unclassified	UHGV-0139816
Viruses;Duplodnaviria;Heunggongvirae;Uroviricota;Caudoviricetes	votu70_11442	2	1.03194	0.000960682	557	5	No	Unclassified	UHGV-0044205;UHGV-1419683
Viruses;Duplodnaviria;Heunggongvirae;Uroviricota;Caudoviricetes	votu70_48972	1	1.03194	0.0012307	557	6	No	Unclassified	UHGV-0037918
Viruses;Duplodnaviria;Heunggongvirae;Uroviricota;Caudoviricetes	votu70_45676	1	1.03194	0.00143573	557	4	No	Unclassified	UHGV-0383186
Viruses;Duplodnaviria;Heunggongvirae;Uroviricota;Caudoviricetes	votu70_2468	2	1.03194	0.00218707	557	3	No	Unclassified	UHGV-0049286;UHGV-1390753
Viruses;Duplodnaviria;Heunggongvirae;Uroviricota;Caudoviricetes	votu70_139	8	1.03194	0.0155761	557	6	No	Unclassified	DIA_434475_M0018_p1;DIA_434475_M0019_p2;DIA_434475_M0192_p1;UHGV-0048770;UHGV-0063437;UHGV-0149338;UHGV-0159014;UHGV-0180561
Viruses;Duplodnaviria;Heunggongvirae;Uroviricota;Caudoviricetes	votu70_9380	1	1.03194	0.0039465	557	4	No	Unclassified	UHGV-1346532
Viruses;Duplodnaviria;Heunggongvirae;Uroviricota;Caudoviricetes	votu70_5972	2	1.03009	0.00777806	556	6	No	Unclassified	UHGV-0137994;UHGV-0316306
Viruses;Duplodnaviria;Heunggongvirae;Uroviricota;Caudoviricetes	votu70_24643	1	1.03009	0.0140962	556	4	No	Unclassified	UHGV-0332720
Viruses;Duplodnaviria;Heunggongvirae;Uroviricota;Caudoviricetes	votu70_46078	1	1.03009	0.0110847	556	6	No	Unclassified	UHGV-0358542
Viruses;Duplodnaviria;Heunggongvirae;Uroviricota;Caudoviricetes	votu70_10817	1	1.03009	0.000991906	556	3	No	Unclassified	UHGV-0382659
Viruses;Duplodnaviria;Heunggongvirae;Uroviricota;Caudoviricetes	votu70_26659	1	1.03009	0.00884784	556	3	No	Unclassified	UHGV-1351205
Viruses;Duplodnaviria;Heunggongvirae;Uroviricota;Caudoviricetes	votu70_44706	1	1.03009	0.00200701	556	3	No	Unclassified	UHGV-0376886
Viruses;Duplodnaviria;Heunggongvirae;Uroviricota;Caudoviricetes	votu70_65209	1	1.03009	0.00282536	556	5	No	Unclassified	UHGV-0063922
Viruses;Duplodnaviria;Heunggongvirae;Uroviricota;Caudoviricetes	votu70_46096	1	1.02823	0.00425622	555	5	No	Unclassified	UHGV-0164356
Viruses;Duplodnaviria;Heunggongvirae;Uroviricota;Caudoviricetes	votu70_17843	1	1.02823	0.00417225	555	4	No	Unclassified	UHGV-2004495
Viruses;Duplodnaviria;Heunggongvirae;Uroviricota;Caudoviricetes	votu70_33470	1	1.02823	0.0169652	555	6	No	Unclassified	ESC_COL_M0142_p9
Viruses;Monodnaviria;Sangervirae;Phixviricota;Malgrandaviricetes;Petitvirales;Microviridae	votu70_18152	1	1.02823	0.0019591	555	5	No	Classified	PHA_FAE_M0266_p3
Viruses;Duplodnaviria;Heunggongvirae;Uroviricota;Caudoviricetes	votu70_13925	1	1.02823	0.00262198	555	6	No	Unclassified	UHGV-0187869
Viruses;Duplodnaviria;Heunggongvirae;Uroviricota;Caudoviricetes	votu70_2034	3	1.02823	0.0142117	555	4	No	Unclassified	UHGV-0072638;UHGV-1165179;UHGV-1515562
Viruses;Duplodnaviria;Heunggongvirae;Uroviricota;Caudoviricetes	votu70_46379	1	1.02823	0.00239874	555	4	No	Unclassified	UHGV-0206785
Viruses;Monodnaviria;Loebvirae;Hofneiviricota;Faserviricetes;Tubulavirales;Inoviridae	votu70_70674	1	1.02823	0.00157369	555	5	No	Classified	UHGV-1461185
Viruses;Duplodnaviria;Heunggongvirae;Uroviricota;Caudoviricetes	votu70_57450	1	1.02823	0.00926847	555	3	No	Unclassified	UBA1691_sp900544375_M0033_p3
Viruses;Duplodnaviria;Heunggongvirae;Uroviricota;Caudoviricetes	votu70_16305	1	1.02823	0.00794667	555	4	No	Unclassified	PHA_FAE_M0262_p3
Viruses;Duplodnaviria;Heunggongvirae;Uroviricota;Caudoviricetes;Sepvirinae;Diegovirus	votu70_7750	1	1.02638	0.00969982	554	6	No	Classified	UHGV-0125956
Viruses;Duplodnaviria;Heunggongvirae;Uroviricota;Caudoviricetes	votu70_57504	1	1.02638	0.000997473	554	6	No	Unclassified	UHGV-1389464
Viruses;Duplodnaviria;Heunggongvirae;Uroviricota;Caudoviricetes	votu70_9987	1	1.02638	0.0246883	554	5	No	Unclassified	UHGV-2120868
Viruses;Duplodnaviria;Heunggongvirae;Uroviricota;Caudoviricetes	votu70_27246	1	1.02638	0.00779964	554	5	No	Unclassified	UHGV-0056662
Viruses;Duplodnaviria;Heunggongvirae;Uroviricota;Caudoviricetes	votu70_53578	1	1.02638	0.00491137	554	5	No	Unclassified	UHGV-1996089
Viruses;Duplodnaviria;Heunggongvirae;Uroviricota;Caudoviricetes;Flandersviridae	votu70_13381	1	1.02638	0.10312	554	3	No	Classified	UHGV-0205118
Viruses;Duplodnaviria;Heunggongvirae;Uroviricota;Caudoviricetes	votu70_1253	7	1.02638	0.036433	554	5	No	Unclassified	UHGV-0067167;UHGV-0230142;UHGV-1361037;UHGV-1439655;UHGV-1501509;UHGV-2102536;UHGV-2149408
Viruses;Duplodnaviria;Heunggongvirae;Uroviricota;Caudoviricetes	votu70_55657	1	1.02453	0.00256004	553	6	No	Unclassified	UHGV-0003273
Viruses;Duplodnaviria;Heunggongvirae;Uroviricota;Caudoviricetes	votu70_56582	1	1.02453	0.00426221	553	6	No	Unclassified	UHGV-0141006
Viruses;Duplodnaviria;Heunggongvirae;Uroviricota;Caudoviricetes	votu70_16955	1	1.02453	0.00402586	553	5	No	Unclassified	UHGV-0149998
Viruses;Duplodnaviria;Heunggongvirae;Uroviricota;Caudoviricetes	votu70_34907	1	1.02453	0.00375624	553	5	No	Unclassified	UHGV-1376197
Viruses;Duplodnaviria;Heunggongvirae;Uroviricota;Caudoviricetes	votu70_52053	1	1.02453	0.0179425	553	5	No	Unclassified	UHGV-0387551
Viruses;Duplodnaviria;Heunggongvirae;Uroviricota;Caudoviricetes	votu70_55382	1	1.02268	0.0208511	552	4	No	Unclassified	UHGV-0046315
Viruses;Duplodnaviria;Heunggongvirae;Uroviricota;Caudoviricetes	votu70_66040	1	1.02268	0.00263478	552	5	No	Unclassified	UHGV-2031497
Viruses;Duplodnaviria;Heunggongvirae;Uroviricota;Caudoviricetes	votu70_54865	1	1.02268	0.00447029	552	6	No	Unclassified	UHGV-0114408
Viruses;Duplodnaviria;Heunggongvirae;Uroviricota;Caudoviricetes	votu70_32352	1	1.02268	0.0105341	552	6	No	Unclassified	UHGV-1494173
Viruses;Duplodnaviria;Heunggongvirae;Uroviricota;Caudoviricetes	votu70_15835	1	1.02268	0.032117	552	3	No	Unclassified	UHGV-0145352
Viruses;Duplodnaviria;Heunggongvirae;Uroviricota;Caudoviricetes	votu70_28913	1	1.02268	0.00608659	552	5	No	Unclassified	UHGV-0087502
Viruses;Duplodnaviria;Heunggongvirae;Uroviricota;Caudoviricetes	votu70_1074	2	1.02268	0.00735634	552	6	No	Unclassified	UHGV-0208822;UHGV-2093953
Viruses;Duplodnaviria;Heunggongvirae;Uroviricota;Caudoviricetes	votu70_21675	1	1.02268	0.00251141	552	6	No	Unclassified	UHGV-1452979
Viruses;Duplodnaviria;Heunggongvirae;Uroviricota;Caudoviricetes	votu70_9759	1	1.02268	0.00796395	552	4	No	Unclassified	UHGV-1533974
Viruses;Duplodnaviria;Heunggongvirae;Uroviricota;Caudoviricetes	votu70_59594	1	1.02268	0.00226685	552	3	No	Unclassified	UHGV-0071562
Viruses;Duplodnaviria;Heunggongvirae;Uroviricota;Caudoviricetes	votu70_60654	1	1.02268	0.0050279	552	5	No	Unclassified	UHGV-1452311
Viruses;Duplodnaviria;Heunggongvirae;Uroviricota;Caudoviricetes;Lughvirus	votu70_11508	2	1.02268	0.00987083	552	4	No	Classified	UHGV-0213585;UHGV-2182115
Viruses;Duplodnaviria;Heunggongvirae;Uroviricota;Caudoviricetes	votu70_58124	1	1.02268	0.00199982	552	4	No	Unclassified	UHGV-0084936
Viruses;Duplodnaviria;Heunggongvirae;Uroviricota;Caudoviricetes	votu70_5574	2	1.02268	0.00160942	552	5	No	Unclassified	UHGV-0049432;UHGV-0105302
Viruses;Duplodnaviria;Heunggongvirae;Uroviricota;Caudoviricetes	votu70_1723	2	1.02268	0.0221962	552	4	No	Unclassified	UHGV-0124040;UHGV-0162351
Viruses;Duplodnaviria;Heunggongvirae;Uroviricota;Caudoviricetes	votu70_50093	1	1.02268	0.00468297	552	4	No	Unclassified	UHGV-1397722
Viruses;Duplodnaviria;Heunggongvirae;Uroviricota;Caudoviricetes	votu70_29221	1	1.02082	0.00719564	551	4	No	Unclassified	UHGV-0353940
Viruses;Duplodnaviria;Heunggongvirae;Uroviricota;Caudoviricetes	votu70_15715	1	1.02082	0.00882468	551	6	No	Unclassified	UHGV-1354101
Viruses;Duplodnaviria;Heunggongvirae;Uroviricota;Caudoviricetes	votu70_17622	1	1.02082	0.00353575	551	5	No	Unclassified	LACCAS_PACAS_S0058_p4
Viruses;Duplodnaviria;Heunggongvirae;Uroviricota;Caudoviricetes	votu70_57297	1	1.02082	0.000871869	551	3	No	Unclassified	UHGV-0384649
Viruses;Duplodnaviria;Heunggongvirae;Uroviricota;Caudoviricetes	votu70_64392	1	1.02082	0.00102958	551	6	No	Unclassified	UHGV-0014650
Viruses;Duplodnaviria;Heunggongvirae;Uroviricota;Caudoviricetes	votu70_8440	1	1.02082	0.0144457	551	4	No	Unclassified	UHGV-1993624
Viruses;Duplodnaviria;Heunggongvirae;Uroviricota;Caudoviricetes	votu70_1682	6	1.02082	0.0408942	551	5	No	Unclassified	UHGV-0027481;UHGV-0028343;UHGV-1372615;UHGV-1375671;UHGV-1375672;UHGV-1391713
Viruses;Duplodnaviria;Heunggongvirae;Uroviricota;Caudoviricetes	votu70_64082	1	1.02082	0.00198947	551	5	No	Unclassified	UHGV-0155437
Viruses;Duplodnaviria;Heunggongvirae;Uroviricota;Caudoviricetes	votu70_55277	1	1.02082	0.00208403	551	4	No	Unclassified	UHGV-0038026
Viruses;Duplodnaviria;Heunggongvirae;Uroviricota;Caudoviricetes	votu70_66163	1	1.01897	0.00137436	550	4	No	Unclassified	UHGV-0124304
Viruses;Duplodnaviria;Heunggongvirae;Uroviricota;Caudoviricetes	votu70_11667	1	1.01897	0.00205582	550	3	No	Unclassified	UHGV-1324771
Viruses;Duplodnaviria;Heunggongvirae;Uroviricota;Caudoviricetes	votu70_16682	1	1.01897	0.0204716	550	5	No	Unclassified	UHGV-2023031
Viruses;Duplodnaviria;Heunggongvirae;Uroviricota;Caudoviricetes	votu70_7311	2	1.01897	0.0253878	550	3	No	Unclassified	UHGV-0232245;UHGV-1379555
Viruses;Duplodnaviria;Heunggongvirae;Uroviricota;Caudoviricetes	votu70_8427	2	1.01897	0.00551727	550	6	No	Unclassified	UHGV-0007838;UHGV-1526147
Viruses;Duplodnaviria;Heunggongvirae;Uroviricota;Caudoviricetes	votu70_64017	1	1.01897	0.00407455	550	5	No	Unclassified	UHGV-1448995
Viruses;Duplodnaviria;Heunggongvirae;Uroviricota;Caudoviricetes	votu70_16845	1	1.01897	0.00443418	550	6	No	Unclassified	UHGV-0166760
Viruses;Duplodnaviria;Heunggongvirae;Uroviricota;Caudoviricetes	votu70_4812	2	1.01897	0.00780073	550	6	No	Unclassified	UHGV-0010234;UHGV-1481271
Viruses;Duplodnaviria;Heunggongvirae;Uroviricota;Caudoviricetes	votu70_43231	1	1.01897	0.00196564	550	4	No	Unclassified	UHGV-0309520
Viruses;Duplodnaviria;Heunggongvirae;Uroviricota;Caudoviricetes	votu70_51110	1	1.01897	0.0137675	550	3	No	Unclassified	UHGV-2018856
Viruses;Duplodnaviria;Heunggongvirae;Uroviricota;Caudoviricetes	votu70_1211	3	1.01712	0.00886885	549	6	No	Unclassified	FAE_PRA_M0136_p3;UHGV-0024317;UHGV-1520500
Viruses;Duplodnaviria;Heunggongvirae;Uroviricota;Caudoviricetes;Winoviridae	votu70_37088	1	1.01712	0.00816485	549	4	No	Classified	UHGV-2154978
Viruses;Duplodnaviria;Heunggongvirae;Uroviricota;Caudoviricetes	votu70_12080	2	1.01712	0.00346831	549	3	No	Unclassified	UHGV-0200674;UHGV-1894552
Viruses;Duplodnaviria;Heunggongvirae;Uroviricota;Caudoviricetes	votu70_10333	2	1.01712	0.0044275	549	6	No	Unclassified	UHGV-0021598;UHGV-0034528
Viruses;Duplodnaviria;Heunggongvirae;Uroviricota;Caudoviricetes	votu70_52242	1	1.01712	0.00131858	549	3	No	Unclassified	UHGV-1875352
Viruses;Duplodnaviria;Heunggongvirae;Uroviricota;Caudoviricetes	votu70_20759	1	1.01712	0.00848816	549	5	No	Unclassified	UHGV-1499959
Viruses;Duplodnaviria;Heunggongvirae;Uroviricota;Caudoviricetes	votu70_64151	1	1.01712	0.0012847	549	3	No	Unclassified	UHGV-1446611
Viruses;Duplodnaviria;Heunggongvirae;Uroviricota;Caudoviricetes	votu70_28069	1	1.01712	0.00741239	549	4	No	Unclassified	UHGV-0855590
Viruses;Duplodnaviria;Heunggongvirae;Uroviricota;Caudoviricetes;Salasmaviridae	votu70_1639	7	1.01712	0.0252812	549	5	No	Classified	UHGV-0191341;UHGV-0363838;UHGV-0371751;UHGV-1395714;UHGV-1415141;UHGV-1454283;UHGV-1486330
Viruses;Duplodnaviria;Heunggongvirae;Uroviricota;Caudoviricetes	votu70_11245	2	1.01712	0.0316215	549	5	No	Unclassified	UHGV-1371609;UHGV-1373327
Viruses;Duplodnaviria;Heunggongvirae;Uroviricota;Caudoviricetes	votu70_52120	1	1.01712	0.0037286	549	5	No	Unclassified	UHGV-0142808
Viruses;Duplodnaviria;Heunggongvirae;Uroviricota;Caudoviricetes	votu70_45168	1	1.01712	0.00186011	549	4	No	Unclassified	UHGV-0092900
Viruses;Duplodnaviria;Heunggongvirae;Uroviricota;Caudoviricetes;Nesevirus	votu70_9032	1	1.01527	0.00537628	548	6	No	Classified	UHGV-0255860
Viruses;Duplodnaviria;Heunggongvirae;Uroviricota;Caudoviricetes	votu70_17899	1	1.01527	0.00127701	548	3	No	Unclassified	LACCAS_RHA_S0066_p7
Viruses;Duplodnaviria;Heunggongvirae;Uroviricota;Caudoviricetes	votu70_67847	1	1.01527	0.00192172	548	5	No	Unclassified	UHGV-0039360
Viruses;Duplodnaviria;Heunggongvirae;Uroviricota;Caudoviricetes	votu70_326	20	1.01527	0.00700018	548	5	No	Unclassified	UHGV-0012377;UHGV-0016046;UHGV-0017921;UHGV-0096944;UHGV-0147040;UHGV-0170699;UHGV-0238875;UHGV-0390608;UHGV-0404556;UHGV-0532156;UHGV-0917265;UHGV-1003296;UHGV-1361245;UHGV-1362162;UHGV-1362774;UHGV-1382303;UHGV-1383264;UHGV-1456649;UHGV-1474226;UHGV-1885614
Viruses;Duplodnaviria;Heunggongvirae;Uroviricota;Caudoviricetes	votu70_25222	1	1.01527	0.0430818	548	5	No	Unclassified	UHGV-0162309
Viruses;Duplodnaviria;Heunggongvirae;Uroviricota;Caudoviricetes	votu70_68734	1	1.01527	0.0011688	548	3	No	Unclassified	UHGV-0202644
Viruses;Duplodnaviria;Heunggongvirae;Uroviricota;Caudoviricetes	votu70_10327	2	1.01527	0.00181186	548	5	No	Unclassified	UHGV-0053694;UHGV-0347741
Viruses;Duplodnaviria;Heunggongvirae;Uroviricota;Caudoviricetes	votu70_32663	1	1.01527	0.00250766	548	5	No	Unclassified	UHGV-1476399
Viruses;Duplodnaviria;Heunggongvirae;Uroviricota;Caudoviricetes	votu70_43904	1	1.01527	0.01964	548	4	No	Unclassified	UHGV-2001441
Viruses;Duplodnaviria;Heunggongvirae;Uroviricota;Caudoviricetes	votu70_687	12	1.01527	0.0293115	548	4	No	Unclassified	UHGV-0173530;UHGV-0177963;UHGV-0225874;UHGV-0303920;UHGV-1370555;UHGV-1372872;UHGV-1374085;UHGV-1375775;UHGV-1385223;UHGV-1432851;UHGV-1460649;UHGV-1940768
Viruses;Duplodnaviria;Heunggongvirae;Uroviricota;Caudoviricetes	votu70_21414	1	1.01341	0.0232468	547	6	No	Unclassified	UHGV-1507891
Viruses;Duplodnaviria;Heunggongvirae;Uroviricota;Caudoviricetes	votu70_67803	1	1.01341	0.00311079	547	6	No	Unclassified	UHGV-1975584
Viruses;Duplodnaviria;Heunggongvirae;Uroviricota;Caudoviricetes	votu70_66097	1	1.01341	0.000863071	547	3	No	Unclassified	UHGV-0205056
Viruses;Duplodnaviria;Heunggongvirae;Uroviricota;Caudoviricetes;Winoviridae	votu70_52504	1	1.01341	0.00744388	547	3	No	Classified	UHGV-1412352
Viruses;Duplodnaviria;Heunggongvirae;Uroviricota;Caudoviricetes	votu70_55436	1	1.01341	0.00712084	547	5	No	Unclassified	UHGV-1421609
Viruses;Duplodnaviria;Heunggongvirae;Uroviricota;Caudoviricetes	votu70_5474	3	1.01341	0.00188976	547	6	No	Unclassified	UHGV-0002666;UHGV-0012936;UHGV-0067053
Viruses;Duplodnaviria;Heunggongvirae;Uroviricota;Caudoviricetes	votu70_27935	1	1.01341	0.00205667	547	6	No	Unclassified	UHGV-1922781
Viruses;Duplodnaviria;Heunggongvirae;Uroviricota;Caudoviricetes	votu70_19493	1	1.01341	0.00703656	547	5	No	Unclassified	UHGV-1528096
Viruses;Duplodnaviria;Heunggongvirae;Uroviricota;Caudoviricetes	votu70_44089	1	1.01341	0.0123572	547	3	No	Unclassified	UHGV-1998824
Viruses;Duplodnaviria;Heunggongvirae;Uroviricota;Caudoviricetes	votu70_32543	1	1.01341	0.0142777	547	3	No	Unclassified	LON_CAE_M0042_p2
Viruses;Duplodnaviria;Heunggongvirae;Uroviricota;Caudoviricetes	votu70_55758	1	1.01341	0.00101024	547	4	No	Unclassified	UHGV-1426092
Viruses;Duplodnaviria;Heunggongvirae;Uroviricota;Caudoviricetes	votu70_42260	1	1.01341	0.000946252	547	3	No	Unclassified	UHGV-1346365
Viruses;Duplodnaviria;Heunggongvirae;Uroviricota;Caudoviricetes	votu70_56178	1	1.01341	0.0033766	547	4	No	Unclassified	UHGV-2153892
Viruses;Duplodnaviria;Heunggongvirae;Uroviricota;Caudoviricetes	votu70_33297	1	1.01156	0.00133095	546	6	No	Unclassified	UHGV-0003843
Viruses;Duplodnaviria;Heunggongvirae;Uroviricota;Caudoviricetes	votu70_17546	1	1.01156	0.0028196	546	6	No	Unclassified	UHGV-2198082
Viruses;Duplodnaviria;Heunggongvirae;Uroviricota;Caudoviricetes	votu70_16037	1	1.01156	0.00109707	546	5	No	Unclassified	UHGV-0181539
Viruses;Duplodnaviria;Heunggongvirae;Uroviricota;Caudoviricetes	votu70_8785	2	1.01156	0.00424744	546	5	No	Unclassified	UHGV-0259903;UHGV-1370086
Viruses;Duplodnaviria;Heunggongvirae;Uroviricota;Caudoviricetes	votu70_52897	1	1.01156	0.0223632	546	5	No	Unclassified	UHGV-2128077
Viruses;Duplodnaviria;Heunggongvirae;Uroviricota;Caudoviricetes	votu70_19549	1	1.01156	0.0233564	546	4	No	Unclassified	UHGV-1357551
Viruses;Duplodnaviria;Heunggongvirae;Uroviricota;Caudoviricetes	votu70_40861	1	1.01156	0.00446319	546	5	No	Unclassified	UHGV-1542846
Viruses;Duplodnaviria;Heunggongvirae;Uroviricota;Caudoviricetes;Oengusvirus	votu70_4286	3	1.01156	0.00297656	546	6	No	Classified	UHGV-0001031;UHGV-0033129;UHGV-0061717
Viruses;Duplodnaviria;Heunggongvirae;Uroviricota;Caudoviricetes	votu70_38399	1	1.01156	0.00228004	546	3	No	Unclassified	UHGV-0096154
Viruses;Duplodnaviria;Heunggongvirae;Uroviricota;Caudoviricetes	votu70_52013	1	1.01156	0.00102784	546	4	No	Unclassified	UHGV-0390907
Viruses;Duplodnaviria;Heunggongvirae;Uroviricota;Caudoviricetes	votu70_19013	1	1.01156	0.0104291	546	4	No	Unclassified	UHGV-0210497
Viruses;Duplodnaviria;Heunggongvirae;Uroviricota;Caudoviricetes	votu70_57305	1	1.01156	0.000920513	546	3	No	Unclassified	UHGV-1288246
Viruses;Duplodnaviria;Heunggongvirae;Uroviricota;Caudoviricetes	votu70_6032	3	1.01156	0.0150817	546	3	No	Unclassified	UHGV-0121726;UHGV-0224732;UHGV-0244418
Viruses;Duplodnaviria;Heunggongvirae;Uroviricota;Caudoviricetes	votu70_54007	1	1.01156	0.00204615	546	4	No	Unclassified	UHGV-0205216
Viruses;Duplodnaviria;Heunggongvirae;Uroviricota;Caudoviricetes	votu70_51813	1	1.01156	0.00517637	546	5	No	Unclassified	UHGV-2094867
Viruses;Duplodnaviria;Heunggongvirae;Uroviricota;Caudoviricetes	votu70_62100	1	1.01156	0.00218608	546	4	No	Unclassified	UHGV-0195058
Viruses;Duplodnaviria;Heunggongvirae;Uroviricota;Caudoviricetes	votu70_35435	1	1.00971	0.0507912	545	4	No	Unclassified	UHGV-0234423
Viruses;Duplodnaviria;Heunggongvirae;Uroviricota;Caudoviricetes	votu70_311	22	1.00971	0.011731	545	4	No	Unclassified	UHGV-0001188;UHGV-0002397;UHGV-0012246;UHGV-0022768;UHGV-0034553;UHGV-0035465;UHGV-0035758;UHGV-0087926;UHGV-0107185;UHGV-0109385;UHGV-0144147;UHGV-0147131;UHGV-0153693;UHGV-0161083;UHGV-0175978;UHGV-0176407;UHGV-0208946;UHGV-0305713;UHGV-0317060;UHGV-1451943;UHGV-1491254;UHGV-1931440
Viruses;Duplodnaviria;Heunggongvirae;Uroviricota;Caudoviricetes	votu70_36550	1	1.00971	0.0070655	545	5	No	Unclassified	UHGV-1379633
Viruses;Duplodnaviria;Heunggongvirae;Uroviricota;Caudoviricetes	votu70_51071	1	1.00971	0.00369229	545	5	No	Unclassified	UHGV-0156416
Viruses;Duplodnaviria;Heunggongvirae;Uroviricota;Caudoviricetes	votu70_57175	1	1.00971	0.00112789	545	3	No	Unclassified	UHGV-1512725
Viruses;Duplodnaviria;Heunggongvirae;Uroviricota;Caudoviricetes	votu70_40888	1	1.00971	0.0289591	545	4	No	Unclassified	UHGV-0164884
Viruses;Duplodnaviria;Heunggongvirae;Uroviricota;Caudoviricetes	votu70_37558	1	1.00971	0.00122495	545	3	No	Unclassified	UHGV-1539734
Viruses;Duplodnaviria;Heunggongvirae;Uroviricota;Caudoviricetes	votu70_2833	3	1.00971	0.0125183	545	6	No	Unclassified	UHGV-1371503;UHGV-1392009;UHGV-1492539
Viruses;Duplodnaviria;Heunggongvirae;Uroviricota;Caudoviricetes	votu70_51586	1	1.00971	0.00952055	545	4	No	Unclassified	UHGV-0775676
Viruses;Duplodnaviria;Heunggongvirae;Uroviricota;Caudoviricetes	votu70_48469	1	1.00971	0.00526404	545	3	No	Unclassified	UHGV-0136752
Viruses;Duplodnaviria;Heunggongvirae;Uroviricota;Caudoviricetes	votu70_42166	1	1.00971	0.00250881	545	3	No	Unclassified	UHGV-1391619
Viruses;Duplodnaviria;Heunggongvirae;Uroviricota;Caudoviricetes	votu70_5078	3	1.00971	0.00382073	545	3	No	Unclassified	UHGV-0045307;UHGV-0053134;UHGV-2150111
Viruses;Duplodnaviria;Heunggongvirae;Uroviricota;Caudoviricetes	votu70_29967	1	1.00971	0.00444954	545	6	No	Unclassified	UHGV-0177234
Viruses;Duplodnaviria;Heunggongvirae;Uroviricota;Caudoviricetes	votu70_56462	1	1.00971	0.00280349	545	3	No	Unclassified	UHGV-1438699
Viruses;Duplodnaviria;Heunggongvirae;Uroviricota;Caudoviricetes	votu70_70215	1	1.00971	0.000620734	545	6	No	Unclassified	UHGV-0024156
Viruses;Duplodnaviria;Heunggongvirae;Uroviricota;Caudoviricetes	votu70_523	12	1.00971	0.025258	545	6	No	Unclassified	UHGV-0013558;UHGV-0048248;UHGV-0059115;UHGV-0142185;UHGV-0232073;UHGV-0335588;UHGV-1362711;UHGV-1372267;UHGV-1372683;UHGV-1406783;UHGV-1424497;UHGV-1441211
Viruses;Duplodnaviria;Heunggongvirae;Uroviricota;Caudoviricetes	votu70_37841	1	1.00971	0.00163064	545	6	No	Unclassified	UHGV-2052623
Viruses;Duplodnaviria;Heunggongvirae;Uroviricota;Caudoviricetes	votu70_9629	2	1.00786	0.00168015	544	4	No	Unclassified	UHGV-0119886;UHGV-0146037
Viruses;Duplodnaviria;Heunggongvirae;Uroviricota;Caudoviricetes	votu70_63676	1	1.00786	0.0015114	544	5	No	Unclassified	UHGV-0384383
Viruses;Duplodnaviria;Heunggongvirae;Uroviricota;Caudoviricetes	votu70_33797	1	1.00786	0.0116881	544	5	No	Unclassified	UHGV-1334919
Viruses;Duplodnaviria;Heunggongvirae;Uroviricota;Caudoviricetes	votu70_4853	3	1.00786	0.00627849	544	4	No	Unclassified	UHGV-1521403;UHGV-2001020;UHGV-2147215
Viruses;Duplodnaviria;Heunggongvirae;Uroviricota;Caudoviricetes	votu70_51213	1	1.00786	0.000748713	544	4	No	Unclassified	UHGV-0777575
Viruses;Duplodnaviria;Heunggongvirae;Uroviricota;Caudoviricetes	votu70_42660	1	1.00786	0.00256765	544	5	No	Unclassified	UHGV-0147021
Viruses;Duplodnaviria;Heunggongvirae;Uroviricota;Caudoviricetes	votu70_55735	1	1.00786	0.00590074	544	4	No	Unclassified	UHGV-2157372
Viruses;Duplodnaviria;Heunggongvirae;Uroviricota;Caudoviricetes	votu70_64503	1	1.00786	0.00105184	544	3	No	Unclassified	UHGV-0079573
Viruses;Duplodnaviria;Heunggongvirae;Uroviricota;Caudoviricetes	votu70_46215	1	1.006	0.148606	543	3	No	Unclassified	UHGV-0171269
Viruses;Duplodnaviria;Heunggongvirae;Uroviricota;Caudoviricetes	votu70_12216	2	1.006	0.00371842	543	5	No	Unclassified	UHGV-0122137;UHGV-1964026
Viruses;Duplodnaviria;Heunggongvirae;Uroviricota;Caudoviricetes	votu70_58537	1	1.006	0.0158746	543	5	No	Unclassified	UHGV-2074408
Viruses;Duplodnaviria;Heunggongvirae;Uroviricota;Caudoviricetes	votu70_69018	1	1.006	0.00243628	543	5	No	Unclassified	UHGV-1988814
Viruses;Duplodnaviria;Heunggongvirae;Uroviricota;Caudoviricetes	votu70_43802	1	1.006	0.00101215	543	3	No	Unclassified	UHGV-1334166
Viruses;Duplodnaviria;Heunggongvirae;Uroviricota;Caudoviricetes	votu70_10988	2	1.006	0.00775488	543	4	No	Unclassified	UHGV-0125163;UHGV-1446939
Viruses;Duplodnaviria;Heunggongvirae;Uroviricota;Caudoviricetes	votu70_35982	1	1.006	0.00132468	543	5	No	Unclassified	UHGV-2097079
Viruses;Duplodnaviria;Heunggongvirae;Uroviricota;Caudoviricetes	votu70_8628	2	1.006	0.0132234	543	5	No	Unclassified	FUSI_SAC_M0003_p1;UHGV-2036001
Viruses;Duplodnaviria;Heunggongvirae;Uroviricota;Caudoviricetes	votu70_6131	3	1.006	0.00526114	543	5	No	Unclassified	UHGV-0055272;UHGV-0115435;UHGV-0116823
Viruses;Duplodnaviria;Heunggongvirae;Uroviricota;Caudoviricetes	votu70_38925	1	1.00415	0.00127601	542	3	No	Unclassified	UHGV-1473929
Viruses;Duplodnaviria;Heunggongvirae;Uroviricota;Caudoviricetes	votu70_57328	1	1.00415	0.000992435	542	5	No	Unclassified	UHGV-0145161
Viruses;Duplodnaviria;Heunggongvirae;Uroviricota;Caudoviricetes	votu70_61051	1	1.00415	0.00756476	542	6	No	Unclassified	KLE_PNE_M0027_p3
Viruses;Duplodnaviria;Heunggongvirae;Uroviricota;Caudoviricetes	votu70_32629	1	1.00415	0.00182177	542	3	No	Unclassified	UHGV-1499586
Viruses;Duplodnaviria;Heunggongvirae;Uroviricota;Caudoviricetes	votu70_8434	1	1.00415	0.00482232	542	5	No	Unclassified	UHGV-0386368
Viruses;Duplodnaviria;Heunggongvirae;Uroviricota;Caudoviricetes	votu70_1263	4	1.00415	0.00442066	542	4	No	Unclassified	UHGV-0129917;UHGV-1487133;UHGV-1530869;UHGV-2202879
Viruses;Duplodnaviria;Heunggongvirae;Uroviricota;Caudoviricetes	votu70_9124	1	1.00415	0.00396236	542	3	No	Unclassified	UHGV-2117018
Viruses;Duplodnaviria;Heunggongvirae;Uroviricota;Caudoviricetes	votu70_52409	1	1.00415	0.0020821	542	5	No	Unclassified	UHGV-0161313
Viruses;Duplodnaviria;Heunggongvirae;Uroviricota;Caudoviricetes	votu70_51002	1	1.00415	0.001481	542	3	No	Unclassified	UHGV-0204194
Viruses;Duplodnaviria;Heunggongvirae;Uroviricota;Caudoviricetes	votu70_64393	1	1.00415	0.0709223	542	6	No	Unclassified	UHGV-1423831
Viruses;Duplodnaviria;Heunggongvirae;Uroviricota;Caudoviricetes	votu70_2561	1	1.0023	0.00125379	541	5	No	Unclassified	UHGV-1374189
Viruses;Duplodnaviria;Heunggongvirae;Uroviricota;Caudoviricetes	votu70_6454	2	1.0023	0.0023146	541	4	No	Unclassified	BLA_COC_M0011_p5;UHGV-1518421
Viruses;Duplodnaviria;Heunggongvirae;Uroviricota;Caudoviricetes	votu70_16101	1	1.0023	0.00419501	541	3	No	Unclassified	UHGV-0294705
Viruses;Duplodnaviria;Heunggongvirae;Uroviricota;Caudoviricetes	votu70_16702	1	1.0023	0.0033207	541	4	No	Unclassified	UHGV-1539490
Viruses;Duplodnaviria;Heunggongvirae;Uroviricota;Caudoviricetes	votu70_51113	1	1.0023	0.0115495	541	5	No	Unclassified	UHGV-2078086
Viruses;Duplodnaviria;Heunggongvirae;Uroviricota;Caudoviricetes	votu70_5357	1	1.0023	0.00109908	541	3	No	Unclassified	UHGV-0383256
Viruses;Duplodnaviria;Heunggongvirae;Uroviricota;Caudoviricetes	votu70_63831	1	1.0023	0.00455046	541	4	No	Unclassified	UHGV-0045649
Viruses;Duplodnaviria;Heunggongvirae;Uroviricota;Caudoviricetes	votu70_6167	2	1.0023	0.00407006	541	5	No	Unclassified	UHGV-0093259;UHGV-1373235
Viruses;Duplodnaviria;Heunggongvirae;Uroviricota;Caudoviricetes	votu70_53648	1	1.00044	0.00107111	540	3	No	Unclassified	UHGV-0071493
Viruses;Duplodnaviria;Heunggongvirae;Uroviricota;Caudoviricetes	votu70_60137	1	1.00044	0.00104963	540	5	No	Unclassified	UHGV-0085537
Viruses;Duplodnaviria;Heunggongvirae;Uroviricota;Caudoviricetes	votu70_67066	1	1.00044	0.00143796	540	4	No	Unclassified	UHGV-1532778
Viruses;Duplodnaviria;Heunggongvirae;Uroviricota;Caudoviricetes	votu70_2428	1	1.00044	0.00256407	540	3	No	Unclassified	UHGV-1366793
Viruses;Duplodnaviria;Heunggongvirae;Uroviricota;Caudoviricetes	votu70_41608	1	1.00044	0.00498389	540	5	No	Unclassified	UHGV-1470482
Viruses;Duplodnaviria;Heunggongvirae;Uroviricota;Caudoviricetes	votu70_11849	1	1.00044	0.00665759	540	5	No	Unclassified	UHGV-1412302
Viruses;Duplodnaviria;Heunggongvirae;Uroviricota;Caudoviricetes	votu70_59614	1	1.00044	0.0110102	540	6	No	Unclassified	UHGV-0141997
Viruses;Duplodnaviria;Heunggongvirae;Uroviricota;Caudoviricetes	votu70_59744	1	1.00044	0.00167852	540	4	No	Unclassified	UHGV-2099264
Viruses;Duplodnaviria;Heunggongvirae;Uroviricota;Caudoviricetes	votu70_49190	1	0.998592	0.00537477	539	6	No	Unclassified	UHGV-2113451
Viruses;Duplodnaviria;Heunggongvirae;Uroviricota;Caudoviricetes	votu70_11443	1	0.998592	0.0044462	539	3	No	Unclassified	UHGV-0162322
Viruses;Duplodnaviria;Heunggongvirae;Uroviricota;Caudoviricetes	votu70_55151	1	0.996739	0.00176004	538	6	No	Unclassified	UHGV-2151722
Viruses;Duplodnaviria;Heunggongvirae;Uroviricota;Caudoviricetes	votu70_39170	1	0.996739	0.00287825	538	4	No	Unclassified	UHGV-0187282
Viruses;Duplodnaviria;Heunggongvirae;Uroviricota;Caudoviricetes	votu70_67238	1	0.996739	0.00108773	538	4	No	Unclassified	UHGV-0016569
Viruses;Duplodnaviria;Heunggongvirae;Uroviricota;Caudoviricetes	votu70_9038	2	0.996739	0.00677509	538	5	No	Unclassified	UHGV-0221020;UHGV-0369305
Viruses;Duplodnaviria;Heunggongvirae;Uroviricota;Caudoviricetes	votu70_54771	1	0.996739	0.00141115	538	6	No	Unclassified	UHGV-0177237
Viruses;Duplodnaviria;Heunggongvirae;Uroviricota;Caudoviricetes	votu70_42105	1	0.996739	0.00221208	538	5	No	Unclassified	UHGV-0275978
Viruses;Duplodnaviria;Heunggongvirae;Uroviricota;Caudoviricetes	votu70_2343	5	0.996739	0.0075329	538	3	No	Unclassified	UHGV-0142178;UHGV-1357947;UHGV-1416999;UHGV-1494309;UHGV-1903376
Viruses;Duplodnaviria;Heunggongvirae;Uroviricota;Caudoviricetes	votu70_15889	1	0.996739	0.00516896	538	6	No	Unclassified	UHGV-0200013
Viruses;Duplodnaviria;Heunggongvirae;Uroviricota;Caudoviricetes	votu70_2760	1	0.996739	0.0133104	538	4	No	Unclassified	UHGV-1363821
Viruses;Duplodnaviria;Heunggongvirae;Uroviricota;Caudoviricetes	votu70_64287	1	0.994887	0.00244544	537	4	No	Unclassified	UHGV-2156233
Viruses;Duplodnaviria;Heunggongvirae;Uroviricota;Caudoviricetes	votu70_11570	2	0.994887	0.00805568	537	3	No	Unclassified	UHGV-1560889;UHGV-1943016
Viruses;Duplodnaviria;Heunggongvirae;Uroviricota;Caudoviricetes	votu70_66825	1	0.994887	0.00534991	537	6	No	Unclassified	UHGV-0088575
Viruses;Duplodnaviria;Heunggongvirae;Uroviricota;Caudoviricetes	votu70_9559	2	0.994887	0.00169721	537	5	No	Unclassified	UHGV-0080270;UHGV-0082382
Viruses;Duplodnaviria;Heunggongvirae;Uroviricota;Caudoviricetes	votu70_5063	3	0.994887	0.0121056	537	4	No	Unclassified	UHGV-0164664;UHGV-0206487;UHGV-1524880
Viruses;Duplodnaviria;Heunggongvirae;Uroviricota;Caudoviricetes	votu70_43095	1	0.994887	0.00790261	537	6	No	Unclassified	UHGV-1431296
Viruses;Duplodnaviria;Heunggongvirae;Uroviricota;Caudoviricetes	votu70_68987	1	0.994887	0.000853073	537	3	No	Unclassified	UHGV-0251761
Viruses;Duplodnaviria;Heunggongvirae;Uroviricota;Caudoviricetes;Salasmaviridae	votu70_3559	4	0.994887	0.0122726	537	3	No	Classified	UHGV-0406694;UHGV-1394609;UHGV-1398552;UHGV-1479842
Viruses;Duplodnaviria;Heunggongvirae;Uroviricota;Caudoviricetes	votu70_42390	1	0.994887	0.00509553	537	6	No	Unclassified	UHGV-1925040
Viruses;Duplodnaviria;Heunggongvirae;Uroviricota;Caudoviricetes	votu70_19609	1	0.994887	0.0325458	537	5	No	Unclassified	UHGV-2200677
Viruses;Duplodnaviria;Heunggongvirae;Uroviricota;Caudoviricetes	votu70_4626	3	0.994887	0.00307356	537	5	No	Unclassified	FAE_sp900758465_M0027_p3;UHGV-0019206;UHGV-0390084
Viruses;Duplodnaviria;Heunggongvirae;Uroviricota;Caudoviricetes	votu70_6621	3	0.994887	0.00133501	537	4	No	Unclassified	UHGV-0057179;UHGV-1399365;UHGV-1553216
Viruses;Duplodnaviria;Heunggongvirae;Uroviricota;Caudoviricetes	votu70_9358	2	0.994887	0.00936927	537	3	No	Unclassified	UHGV-0078886;UHGV-0167069
Viruses;Duplodnaviria;Heunggongvirae;Uroviricota;Caudoviricetes	votu70_11751	1	0.994887	0.0075041	537	6	No	Unclassified	ESC_COL_M0055_p10
Viruses;Duplodnaviria;Heunggongvirae;Uroviricota;Caudoviricetes	votu70_20275	1	0.994887	0.00728715	537	6	No	Unclassified	UHGV-1388469
Viruses;Duplodnaviria;Heunggongvirae;Uroviricota;Caudoviricetes	votu70_290	24	0.994887	0.00792942	537	6	No	Unclassified	UHGV-0002058;UHGV-0016147;UHGV-0016517;UHGV-0025916;UHGV-0030985;UHGV-0035824;UHGV-0036226;UHGV-0039096;UHGV-0177150;UHGV-0178795;UHGV-0191081;UHGV-0249414;UHGV-0388173;UHGV-1370491;UHGV-1373309;UHGV-1376700;UHGV-1382104;UHGV-1396019;UHGV-1399648;UHGV-1406824;UHGV-1445571;UHGV-1446337;UHGV-1466639;UHGV-2163881
Viruses;Duplodnaviria;Heunggongvirae;Uroviricota;Caudoviricetes	votu70_27060	1	0.993034	0.00851493	536	5	No	Unclassified	UHGV-0245796
Viruses;Duplodnaviria;Heunggongvirae;Uroviricota;Caudoviricetes	votu70_58003	1	0.993034	0.00229142	536	4	No	Unclassified	UHGV-1865614
Viruses;Monodnaviria;Sangervirae;Phixviricota;Malgrandaviricetes;Petitvirales;Microviridae	votu70_18386	1	0.993034	0.00111437	536	4	No	Classified	UHGV-2156749
Viruses;Duplodnaviria;Heunggongvirae;Uroviricota;Caudoviricetes	votu70_56653	1	0.993034	0.00158974	536	4	No	Unclassified	UHGV-1513543
Viruses;Duplodnaviria;Heunggongvirae;Uroviricota;Caudoviricetes;Brigitvirus	votu70_26067	1	0.993034	0.013842	536	4	No	Classified	UHGV-1532840
Viruses;Duplodnaviria;Heunggongvirae;Uroviricota;Caudoviricetes	votu70_38683	1	0.993034	0.00281493	536	4	No	Unclassified	UHGV-0093184
Viruses;Duplodnaviria;Heunggongvirae;Uroviricota;Caudoviricetes	votu70_882	3	0.993034	0.00364384	536	4	No	Unclassified	UHGV-0057349;UHGV-0338993;UHGV-0351819
Viruses;Duplodnaviria;Heunggongvirae;Uroviricota;Caudoviricetes	votu70_39984	1	0.991181	0.00394243	535	5	No	Unclassified	UHGV-0240563
Viruses;Duplodnaviria;Heunggongvirae;Uroviricota;Caudoviricetes	votu70_40942	1	0.991181	0.00224112	535	5	No	Unclassified	UHGV-1378507
Viruses;Duplodnaviria;Heunggongvirae;Uroviricota;Caudoviricetes	votu70_24367	1	0.991181	0.00731178	535	6	No	Unclassified	UHGV-0202973
Viruses;Duplodnaviria;Heunggongvirae;Uroviricota;Caudoviricetes	votu70_31942	1	0.991181	0.00276449	535	3	No	Unclassified	UHGV-2053132
Viruses;Duplodnaviria;Heunggongvirae;Uroviricota;Caudoviricetes	votu70_15547	1	0.991181	0.00181514	535	3	No	Unclassified	UHGV-0144225
Viruses;Duplodnaviria;Heunggongvirae;Uroviricota;Caudoviricetes	votu70_62760	1	0.991181	0.0011643	535	6	No	Unclassified	UHGV-1404531
Viruses;Duplodnaviria;Heunggongvirae;Uroviricota;Caudoviricetes	votu70_1492	5	0.991181	0.00499196	535	6	No	Unclassified	UHGV-0080313;UHGV-0133552;UHGV-0196332;UHGV-0229663;UHGV-2050713
Viruses;Duplodnaviria;Heunggongvirae;Uroviricota;Caudoviricetes	votu70_29349	1	0.991181	0.00310822	535	4	No	Unclassified	UHGV-0045822
Viruses;Duplodnaviria;Heunggongvirae;Uroviricota;Caudoviricetes	votu70_5562	1	0.991181	0.00239551	535	5	No	Unclassified	UHGV-0124869
Viruses;Duplodnaviria;Heunggongvirae;Uroviricota;Caudoviricetes	votu70_53428	1	0.989329	0.000828652	534	5	No	Unclassified	UHGV-1452830
Viruses;Duplodnaviria;Heunggongvirae;Uroviricota;Caudoviricetes	votu70_54156	1	0.989329	0.00106685	534	4	No	Unclassified	UHGV-0095624
Viruses;Duplodnaviria;Heunggongvirae;Uroviricota;Caudoviricetes	votu70_12204	2	0.989329	0.00126217	534	5	No	Unclassified	UHGV-0002893;UHGV-1488323
Viruses;Duplodnaviria;Heunggongvirae;Uroviricota;Caudoviricetes;Winoviridae	votu70_64560	1	0.989329	0.00600262	534	5	No	Classified	UHGV-0060089
Viruses;Duplodnaviria;Heunggongvirae;Uroviricota;Caudoviricetes	votu70_31313	1	0.989329	0.0246899	534	4	No	Unclassified	UHGV-1518185
Viruses;Duplodnaviria;Heunggongvirae;Uroviricota;Caudoviricetes	votu70_69630	1	0.989329	0.00071161	534	3	No	Unclassified	UHGV-1455189
Viruses;Duplodnaviria;Heunggongvirae;Uroviricota;Caudoviricetes	votu70_42220	1	0.989329	0.00142865	534	4	No	Unclassified	UHGV-0387306
Viruses;Duplodnaviria;Heunggongvirae;Uroviricota;Caudoviricetes	votu70_60049	1	0.989329	0.00139288	534	6	No	Unclassified	UHGV-0177285
Viruses;Duplodnaviria;Heunggongvirae;Uroviricota;Caudoviricetes	votu70_36336	1	0.989329	0.00888258	534	6	No	Unclassified	UHGV-0084028
Viruses;Duplodnaviria;Heunggongvirae;Uroviricota;Caudoviricetes	votu70_56157	1	0.987476	0.00353884	533	5	No	Unclassified	UHGV-1533788
Viruses;Duplodnaviria;Heunggongvirae;Uroviricota;Caudoviricetes	votu70_49974	1	0.987476	0.00152683	533	5	No	Unclassified	UHGV-1523114
Viruses;Duplodnaviria;Heunggongvirae;Uroviricota;Caudoviricetes	votu70_3346	4	0.987476	0.0182332	533	6	No	Unclassified	UHGV-0225748;UHGV-1369031;UHGV-1376588;UHGV-1464569
Viruses;Duplodnaviria;Heunggongvirae;Uroviricota;Caudoviricetes;Heliusvirales;Utuviridae;Taiyangvirinae	votu70_13690	1	0.987476	0.0164158	533	5	No	Classified	IMGVR_15384038
Viruses;Duplodnaviria;Heunggongvirae;Uroviricota;Caudoviricetes	votu70_43387	1	0.987476	0.0139959	533	3	No	Unclassified	UHGV-0237611
Viruses;Duplodnaviria;Heunggongvirae;Uroviricota;Caudoviricetes	votu70_66596	1	0.987476	0.00120976	533	3	No	Unclassified	UHGV-0109041
Viruses;Duplodnaviria;Heunggongvirae;Uroviricota;Caudoviricetes	votu70_69889	1	0.987476	0.00798424	533	4	No	Unclassified	LACCAS_RHA_S0040_p2
Viruses;Duplodnaviria;Heunggongvirae;Uroviricota;Caudoviricetes	votu70_1113	1	0.985623	0.0137028	532	4	No	Unclassified	UHGV-0455968
Viruses;Duplodnaviria;Heunggongvirae;Uroviricota;Caudoviricetes	votu70_61685	1	0.985623	0.00561241	532	5	No	Unclassified	UHGV-1403872
Viruses;Duplodnaviria;Heunggongvirae;Uroviricota;Caudoviricetes	votu70_8165	1	0.985623	0.00321504	532	4	No	Unclassified	UHGV-0336130
Viruses;Duplodnaviria;Heunggongvirae;Uroviricota;Caudoviricetes	votu70_61224	1	0.985623	0.00523459	532	4	No	Unclassified	UHGV-0095466
Viruses;Duplodnaviria;Heunggongvirae;Uroviricota;Caudoviricetes	votu70_20627	1	0.985623	0.0716885	532	5	No	Unclassified	UHGV-1541392
Viruses;Duplodnaviria;Heunggongvirae;Uroviricota;Caudoviricetes	votu70_416	18	0.985623	0.0336878	532	6	No	Unclassified	UHGV-0012825;UHGV-0019554;UHGV-0059959;UHGV-0075520;UHGV-0098659;UHGV-0100908;UHGV-0136962;UHGV-0189823;UHGV-0361095;UHGV-0361770;UHGV-0378316;UHGV-1274204;UHGV-1353482;UHGV-1451740;UHGV-1469730;UHGV-1472388;UHGV-1879639;UHGV-2008979
Viruses;Duplodnaviria;Heunggongvirae;Uroviricota;Caudoviricetes	votu70_994	9	0.985623	0.0109305	532	4	No	Unclassified	UHGV-0065728;UHGV-0131280;UHGV-0132994;UHGV-0164818;UHGV-0186109;UHGV-0196790;UHGV-0385351;UHGV-1433484;UHGV-1973256
Viruses;Duplodnaviria;Heunggongvirae;Uroviricota;Caudoviricetes	votu70_50009	1	0.985623	0.00174323	532	3	No	Unclassified	UHGV-0042804
Viruses;Duplodnaviria;Heunggongvirae;Uroviricota;Caudoviricetes	votu70_31931	1	0.985623	0.00211391	532	3	No	Unclassified	UHGV-2163522
Viruses;Monodnaviria;Loebvirae;Hofneiviricota;Faserviricetes;Tubulavirales;Inoviridae	votu70_13035	2	0.985623	0.000371805	532	4	No	Classified	UHGV-1334543;UHGV-1465740
Viruses;Duplodnaviria;Heunggongvirae;Uroviricota;Caudoviricetes	votu70_28682	1	0.983771	0.00542015	531	5	No	Unclassified	UHGV-1377251
Viruses;Duplodnaviria;Heunggongvirae;Uroviricota;Caudoviricetes	votu70_19912	1	0.983771	0.0703559	531	6	No	Unclassified	UHGV-1447815
Viruses;Duplodnaviria;Heunggongvirae;Uroviricota;Caudoviricetes	votu70_52342	1	0.983771	0.00354444	531	5	No	Unclassified	UHGV-0008251
Viruses;Duplodnaviria;Heunggongvirae;Uroviricota;Caudoviricetes	votu70_53609	1	0.983771	0.00261921	531	5	No	Unclassified	UHGV-0181885
Viruses;Duplodnaviria;Heunggongvirae;Uroviricota;Caudoviricetes	votu70_37252	1	0.983771	0.0137006	531	4	No	Unclassified	UHGV-0042133
Viruses;Duplodnaviria;Heunggongvirae;Uroviricota;Caudoviricetes	votu70_17306	1	0.983771	0.0103139	531	5	No	Unclassified	UHGV-0368722
Viruses;Duplodnaviria;Heunggongvirae;Uroviricota;Caudoviricetes	votu70_47163	1	0.983771	0.00178795	531	6	No	Unclassified	UHGV-0037686
Viruses;Duplodnaviria;Heunggongvirae;Uroviricota;Caudoviricetes	votu70_57639	1	0.983771	0.00636365	531	5	No	Unclassified	UHGV-0166900
Viruses;Duplodnaviria;Heunggongvirae;Uroviricota;Caudoviricetes	votu70_34609	1	0.983771	0.00293089	531	3	No	Unclassified	UHGV-0122143
Viruses;Duplodnaviria;Heunggongvirae;Uroviricota;Caudoviricetes	votu70_64853	1	0.983771	0.000962147	531	5	No	Unclassified	UHGV-0108577
Viruses;Duplodnaviria;Heunggongvirae;Uroviricota;Caudoviricetes	votu70_57557	1	0.983771	0.00226554	531	5	No	Unclassified	UHGV-0038260
Viruses;Duplodnaviria;Heunggongvirae;Uroviricota;Caudoviricetes	votu70_35075	1	0.981918	0.00278811	530	4	No	Unclassified	UHGV-0153385
Viruses;Duplodnaviria;Heunggongvirae;Uroviricota;Caudoviricetes	votu70_38825	1	0.981918	0.0107921	530	4	No	Unclassified	UHGV-2135805
Viruses;Duplodnaviria;Heunggongvirae;Uroviricota;Caudoviricetes	votu70_1966	4	0.981918	0.0225192	530	3	No	Unclassified	UHGV-0099093;UHGV-0165808;UHGV-0235695;UHGV-1461280
Viruses;Duplodnaviria;Heunggongvirae;Uroviricota;Caudoviricetes	votu70_1751	1	0.981918	0.0123083	530	6	No	Unclassified	UHGV-0120671
Viruses;Duplodnaviria;Heunggongvirae;Uroviricota;Caudoviricetes	votu70_22630	1	0.981918	0.01044	530	5	No	Unclassified	UHGV-0221828
Viruses;Duplodnaviria;Heunggongvirae;Uroviricota;Caudoviricetes	votu70_11151	1	0.981918	0.00363358	530	5	No	Unclassified	UHGV-1393063
Viruses;Duplodnaviria;Heunggongvirae;Uroviricota;Caudoviricetes	votu70_61803	1	0.981918	0.00169377	530	3	No	Unclassified	UHGV-0085001
Viruses;Duplodnaviria;Heunggongvirae;Uroviricota;Caudoviricetes	votu70_11784	1	0.981918	0.00808906	530	4	No	Unclassified	UHGV-0059656
Viruses;Duplodnaviria;Heunggongvirae;Uroviricota;Caudoviricetes;Heliusvirales;Utuviridae;Taiyangvirinae	votu70_7944	1	0.980065	0.00585633	529	4	No	Classified	IMGVR_14313823
Viruses;Duplodnaviria;Heunggongvirae;Uroviricota;Caudoviricetes	votu70_8528	1	0.980065	0.00820964	529	5	No	Unclassified	UHGV-2082814
Viruses;Duplodnaviria;Heunggongvirae;Uroviricota;Caudoviricetes	votu70_5801	3	0.980065	0.0042414	529	6	No	Unclassified	UHGV-0118008;UHGV-0208645;UHGV-1954134
Viruses;Duplodnaviria;Heunggongvirae;Uroviricota;Caudoviricetes	votu70_17649	1	0.980065	0.0637072	529	4	No	Unclassified	UHGV-2019812
Viruses;Duplodnaviria;Heunggongvirae;Uroviricota;Caudoviricetes	votu70_57646	1	0.980065	0.00638166	529	5	No	Unclassified	UHGV-0083338
Viruses;Duplodnaviria;Heunggongvirae;Uroviricota;Caudoviricetes	votu70_17298	1	0.980065	0.00827505	529	6	No	Unclassified	UHGV-2181042
Viruses;Duplodnaviria;Heunggongvirae;Uroviricota;Caudoviricetes	votu70_51247	1	0.980065	0.00120265	529	3	No	Unclassified	UHGV-2063031
Viruses;Duplodnaviria;Heunggongvirae;Uroviricota;Caudoviricetes	votu70_48281	1	0.980065	0.00222457	529	5	No	Unclassified	UHGV-1402739
Viruses;Duplodnaviria;Heunggongvirae;Uroviricota;Caudoviricetes	votu70_17817	1	0.978213	0.00213958	528	3	No	Unclassified	UHGV-0110807
Viruses;Duplodnaviria;Heunggongvirae;Uroviricota;Caudoviricetes	votu70_43115	1	0.978213	0.0011642	528	5	No	Unclassified	UHGV-0052815
Viruses;Duplodnaviria;Heunggongvirae;Uroviricota;Caudoviricetes	votu70_49672	1	0.978213	0.016908	528	4	No	Unclassified	UHGV-1513420
Viruses;Duplodnaviria;Heunggongvirae;Uroviricota;Caudoviricetes	votu70_4855	2	0.978213	0.00383182	528	3	No	Unclassified	UHGV-0040413;UHGV-0067850
Viruses;Duplodnaviria;Heunggongvirae;Uroviricota;Caudoviricetes	votu70_46633	1	0.97636	0.0244581	527	4	No	Unclassified	UHGV-1472918
Viruses;Duplodnaviria;Heunggongvirae;Uroviricota;Caudoviricetes	votu70_19026	1	0.97636	0.00840436	527	5	No	Unclassified	UHGV-1391664
Viruses;Duplodnaviria;Heunggongvirae;Uroviricota;Caudoviricetes	votu70_4912	2	0.97636	0.00200892	527	6	No	Unclassified	UHGV-0003010;UHGV-1400578
Viruses;Duplodnaviria;Heunggongvirae;Uroviricota;Caudoviricetes	votu70_62178	1	0.97636	0.0137137	527	5	No	Unclassified	UHGV-0090361
Viruses;Duplodnaviria;Heunggongvirae;Uroviricota;Caudoviricetes	votu70_33019	1	0.97636	0.00353985	527	5	No	Unclassified	UHGV-0115259
Viruses;Duplodnaviria;Heunggongvirae;Uroviricota;Caudoviricetes	votu70_39057	1	0.97636	0.00736433	527	5	No	Unclassified	UHGV-1358294
Viruses;Duplodnaviria;Heunggongvirae;Uroviricota;Caudoviricetes;Winoviridae	votu70_14677	1	0.97636	0.013371	527	5	No	Classified	UHGV-1456513
Viruses;Duplodnaviria;Heunggongvirae;Uroviricota;Caudoviricetes	votu70_5189	2	0.97636	0.00163852	527	5	No	Unclassified	UHGV-0102233;UHGV-0332331
Viruses;Duplodnaviria;Heunggongvirae;Uroviricota;Caudoviricetes	votu70_26669	1	0.97636	0.0183216	527	5	No	Unclassified	UHGV-1531884
Viruses;Duplodnaviria;Heunggongvirae;Uroviricota;Caudoviricetes	votu70_52297	1	0.97636	0.00182106	527	4	No	Unclassified	UHGV-1879663
Viruses;Duplodnaviria;Heunggongvirae;Uroviricota;Caudoviricetes	votu70_45515	1	0.97636	0.00287059	527	5	No	Unclassified	UHGV-1341995
Viruses;Duplodnaviria;Heunggongvirae;Uroviricota;Caudoviricetes	votu70_35042	1	0.97636	0.00278482	527	4	No	Unclassified	UHGV-1333344
Viruses;Duplodnaviria;Heunggongvirae;Uroviricota;Caudoviricetes	votu70_37109	1	0.97636	0.00142049	527	5	No	Unclassified	UHGV-0112678
Viruses;Duplodnaviria;Heunggongvirae;Uroviricota;Caudoviricetes	votu70_42192	1	0.97636	0.0013222	527	4	No	Unclassified	UHGV-0182507
Viruses;Duplodnaviria;Heunggongvirae;Uroviricota;Caudoviricetes	votu70_60382	1	0.97636	0.00610455	527	5	No	Unclassified	UHGV-0336763
Viruses;Duplodnaviria;Heunggongvirae;Uroviricota;Caudoviricetes	votu70_59508	1	0.974507	0.00119601	526	6	No	Unclassified	UHGV-0456546
Viruses;Duplodnaviria;Heunggongvirae;Uroviricota;Caudoviricetes	votu70_29973	1	0.974507	0.00439867	526	5	No	Unclassified	UHGV-1367008
Viruses;Duplodnaviria;Heunggongvirae;Uroviricota;Caudoviricetes	votu70_2944	1	0.974507	0.0102532	526	6	No	Unclassified	UHGV-0287902
Viruses;Duplodnaviria;Heunggongvirae;Uroviricota;Caudoviricetes	votu70_43571	1	0.974507	0.00429506	526	4	No	Unclassified	UHGV-0113242
Viruses;Duplodnaviria;Heunggongvirae;Uroviricota;Caudoviricetes	votu70_61226	1	0.974507	0.00156692	526	3	No	Unclassified	UHGV-0116800
Viruses;Duplodnaviria;Heunggongvirae;Uroviricota;Caudoviricetes	votu70_66834	1	0.974507	0.00166768	526	5	No	Unclassified	UHGV-0470541
Viruses;Duplodnaviria;Heunggongvirae;Uroviricota;Caudoviricetes	votu70_57681	1	0.974507	0.00079924	526	3	No	Unclassified	UHGV-2179047
Viruses;Duplodnaviria;Heunggongvirae;Uroviricota;Caudoviricetes	votu70_20159	1	0.974507	0.0185548	526	5	No	Unclassified	UHGV-0206749
Viruses;Duplodnaviria;Heunggongvirae;Uroviricota;Caudoviricetes	votu70_7771	2	0.974507	0.00253441	526	6	No	Unclassified	UHGV-0019684;UHGV-0028764
Viruses;Duplodnaviria;Heunggongvirae;Uroviricota;Caudoviricetes	votu70_9631	1	0.974507	0.0160407	526	5	No	Unclassified	Induction_S0019_AMR_F5_NODE_28_length_51475~roi_1
Viruses;Duplodnaviria;Heunggongvirae;Uroviricota;Caudoviricetes	votu70_11231	2	0.974507	0.00683156	526	4	No	Unclassified	UHGV-0074024;UHGV-0082430
Viruses;Duplodnaviria;Heunggongvirae;Uroviricota;Caudoviricetes	votu70_6637	3	0.972655	0.00298114	525	6	No	Unclassified	UHGV-0109435;UHGV-1379528;UHGV-1467255
Viruses;Duplodnaviria;Heunggongvirae;Uroviricota;Caudoviricetes;Autographiviridae	votu70_36850	1	0.972655	0.00272038	525	5	No	Classified	UHGV-1356904
Viruses;Duplodnaviria;Heunggongvirae;Uroviricota;Caudoviricetes	votu70_29148	1	0.972655	0.0102947	525	4	No	Unclassified	UHGV-0130043
Viruses;Duplodnaviria;Heunggongvirae;Uroviricota;Caudoviricetes	votu70_46128	1	0.972655	0.00433848	525	3	No	Unclassified	UHGV-2097937
Viruses;Duplodnaviria;Heunggongvirae;Uroviricota;Caudoviricetes	votu70_68011	1	0.972655	0.000697143	525	3	No	Unclassified	UHGV-0115406
Viruses;Duplodnaviria;Heunggongvirae;Uroviricota;Caudoviricetes	votu70_7550	2	0.972655	0.0124537	525	4	No	Unclassified	UHGV-0240788;UHGV-1361240
Viruses;Duplodnaviria;Heunggongvirae;Uroviricota;Caudoviricetes	votu70_64939	1	0.972655	0.00147181	525	4	No	Unclassified	UHGV-0365054
Viruses;Duplodnaviria;Heunggongvirae;Uroviricota;Caudoviricetes	votu70_4493	1	0.972655	0.0114116	525	6	No	Unclassified	UHGV-0049710
Viruses;Duplodnaviria;Heunggongvirae;Uroviricota;Caudoviricetes	votu70_8424	2	0.972655	0.00522229	525	6	No	Unclassified	UHGV-0019540;UHGV-0142464
Viruses;Duplodnaviria;Heunggongvirae;Uroviricota;Caudoviricetes;Salasmaviridae	votu70_240	27	0.972655	0.0232811	525	6	No	Classified	UHGV-0063183;UHGV-0140748;UHGV-0224570;UHGV-0226209;UHGV-0373982;UHGV-0383084;UHGV-1350095;UHGV-1353034;UHGV-1355821;UHGV-1355822;UHGV-1355824;UHGV-1355856;UHGV-1355858;UHGV-1355904;UHGV-1358663;UHGV-1358664;UHGV-1358977;UHGV-1359422;UHGV-1359424;UHGV-1360638;UHGV-1360706;UHGV-1363475;UHGV-1411816;UHGV-1414968;UHGV-1415219;UHGV-1455243;UHGV-1938686
Viruses;Duplodnaviria;Heunggongvirae;Uroviricota;Caudoviricetes	votu70_56359	1	0.972655	0.0013021	525	4	No	Unclassified	UHGV-0208950
Viruses;Duplodnaviria;Heunggongvirae;Uroviricota;Caudoviricetes	votu70_51003	1	0.972655	0.00417695	525	4	No	Unclassified	UHGV-1419922
Viruses;Duplodnaviria;Heunggongvirae;Uroviricota;Caudoviricetes	votu70_12478	1	0.972655	0.00151029	525	6	No	Unclassified	UHGV-1486444
Viruses;Duplodnaviria;Heunggongvirae;Uroviricota;Caudoviricetes	votu70_35658	1	0.972655	0.00736057	525	4	No	Unclassified	UHGV-0349212
Viruses;Duplodnaviria;Heunggongvirae;Uroviricota;Caudoviricetes	votu70_56236	1	0.970802	0.00683263	524	4	No	Unclassified	UHGV-1393823
Viruses;Duplodnaviria;Heunggongvirae;Uroviricota;Caudoviricetes	votu70_25550	1	0.970802	0.0122504	524	4	No	Unclassified	UHGV-1344718
Viruses;Duplodnaviria;Heunggongvirae;Uroviricota;Caudoviricetes	votu70_68838	1	0.970802	0.0019479	524	4	No	Unclassified	UHGV-2087884
Viruses;Duplodnaviria;Heunggongvirae;Uroviricota;Caudoviricetes	votu70_34754	1	0.970802	0.000925382	524	4	No	Unclassified	UHGV-0291609
Viruses;Duplodnaviria;Heunggongvirae;Uroviricota;Caudoviricetes	votu70_16261	1	0.970802	0.00114179	524	6	No	Unclassified	UHGV-0169964
Viruses;Duplodnaviria;Heunggongvirae;Uroviricota;Caudoviricetes	votu70_30292	1	0.970802	0.0071145	524	5	No	Unclassified	UHGV-0246363
Viruses;Duplodnaviria;Heunggongvirae;Uroviricota;Caudoviricetes	votu70_59937	1	0.970802	0.00392176	524	5	No	Unclassified	UHGV-0159771
Viruses;Duplodnaviria;Heunggongvirae;Uroviricota;Caudoviricetes	votu70_16983	1	0.968949	0.00120994	523	5	No	Unclassified	UHGV-2024916
Viruses;Duplodnaviria;Heunggongvirae;Uroviricota;Caudoviricetes	votu70_3195	1	0.968949	0.00217419	523	3	No	Unclassified	UHGV-0184491
Viruses;Duplodnaviria;Heunggongvirae;Uroviricota;Caudoviricetes	votu70_33557	1	0.968949	0.00691778	523	5	No	Unclassified	UHGV-0356426
Viruses;Duplodnaviria;Heunggongvirae;Uroviricota;Caudoviricetes	votu70_69003	1	0.968949	0.00972945	523	6	No	Unclassified	UHGV-1899761
Viruses;Duplodnaviria;Heunggongvirae;Uroviricota;Caudoviricetes	votu70_12875	2	0.968949	0.00100784	523	6	No	Unclassified	UHGV-0240249;UHGV-1933572
Viruses;Duplodnaviria;Heunggongvirae;Uroviricota;Caudoviricetes;Heliusvirales;Aineviridae;Haulvirinae	votu70_33023	1	0.968949	0.00353059	523	3	No	Classified	IMGVR_15465909
Viruses;Duplodnaviria;Heunggongvirae;Uroviricota;Caudoviricetes	votu70_55258	1	0.968949	0.00192792	523	6	No	Unclassified	UHGV-0163665
Viruses;Duplodnaviria;Heunggongvirae;Uroviricota;Caudoviricetes	votu70_10131	1	0.968949	0.00230115	523	3	No	Unclassified	UHGV-0091648
Viruses;Duplodnaviria;Heunggongvirae;Uroviricota;Caudoviricetes	votu70_49735	1	0.968949	0.0183346	523	4	No	Unclassified	UHGV-2169249
Viruses;Duplodnaviria;Heunggongvirae;Uroviricota;Caudoviricetes	votu70_56577	1	0.968949	0.00113231	523	3	No	Unclassified	UHGV-0411370
Viruses;Duplodnaviria;Heunggongvirae;Uroviricota;Caudoviricetes	votu70_47809	1	0.968949	0.00192467	523	4	No	Unclassified	UHGV-0384460
Viruses;Duplodnaviria;Heunggongvirae;Uroviricota;Caudoviricetes	votu70_6425	3	0.968949	0.0159516	523	4	No	Unclassified	UHGV-0142203;UHGV-0155084;UHGV-1460120
Viruses;Duplodnaviria;Heunggongvirae;Uroviricota;Caudoviricetes	votu70_20404	1	0.968949	0.0139715	523	3	No	Unclassified	UHGV-1513367
Viruses;Duplodnaviria;Heunggongvirae;Uroviricota;Caudoviricetes;Ceduovirus	votu70_171	30	0.967096	0.0114215	522	4	No	Classified	L33769;MF443119;MF443120;MH779521;MH779523;MN689505;MN689510;MN689526;UHGV-0032333;UHGV-0194020;UHGV-0194974;UHGV-0196800;UHGV-0200412;UHGV-0202660;UHGV-0205368;UHGV-0206595;UHGV-0323998;UHGV-1361773;UHGV-1364225;UHGV-1382385;UHGV-1383374;UHGV-1419184;UHGV-1419933;UHGV-1424429;UHGV-1427042;UHGV-1427043;UHGV-1462059;UHGV-1861219;UHGV-2010222;UHGV-2046432
Viruses;Duplodnaviria;Heunggongvirae;Uroviricota;Caudoviricetes	votu70_69573	1	0.967096	0.000498276	522	4	No	Unclassified	UHGV-1857319
Viruses;Duplodnaviria;Heunggongvirae;Uroviricota;Caudoviricetes	votu70_67146	1	0.967096	0.00311513	522	6	No	Unclassified	UHGV-0173518
Viruses;Duplodnaviria;Heunggongvirae;Uroviricota;Caudoviricetes	votu70_44878	1	0.967096	0.00121992	522	3	No	Unclassified	UHGV-1491540
Viruses;Duplodnaviria;Heunggongvirae;Uroviricota;Caudoviricetes	votu70_9381	2	0.967096	0.00632261	522	6	No	Unclassified	UHGV-0008162;UHGV-1537050
Viruses;Duplodnaviria;Heunggongvirae;Uroviricota;Caudoviricetes	votu70_261	23	0.967096	0.0764276	522	4	No	Unclassified	UHGV-0213504;UHGV-0285825;UHGV-0308602;UHGV-0338645;UHGV-0367834;UHGV-0381443;UHGV-0386393;UHGV-0390086;UHGV-0391795;UHGV-0478056;UHGV-0731706;UHGV-1365766;UHGV-1366240;UHGV-1366269;UHGV-1368073;UHGV-1368865;UHGV-1369530;UHGV-1370264;UHGV-1380234;UHGV-1404783;UHGV-1438489;UHGV-1479773;UHGV-1481175
Viruses;Duplodnaviria;Heunggongvirae;Uroviricota;Caudoviricetes	votu70_10715	2	0.967096	0.00277337	522	5	No	Unclassified	UHGV-0121997;UHGV-1514015
Viruses;Duplodnaviria;Heunggongvirae;Uroviricota;Caudoviricetes	votu70_4271	3	0.967096	0.0091228	522	5	No	Unclassified	UHGV-0172457;UHGV-0498405;UHGV-1383231
Viruses;Duplodnaviria;Heunggongvirae;Uroviricota;Caudoviricetes	votu70_62597	1	0.967096	0.000829502	522	6	No	Unclassified	UHGV-2087633
Viruses;Duplodnaviria;Heunggongvirae;Uroviricota;Caudoviricetes	votu70_47536	1	0.967096	0.00186839	522	5	No	Unclassified	UHGV-0004150
Viruses;Duplodnaviria;Heunggongvirae;Uroviricota;Caudoviricetes	votu70_44456	1	0.967096	0.00679253	522	6	No	Unclassified	UHGV-0022984
Viruses;Duplodnaviria;Heunggongvirae;Uroviricota;Caudoviricetes	votu70_4308	3	0.967096	0.00483238	522	5	No	Unclassified	UHGV-0004335;UHGV-0031933;UHGV-1950785
Viruses;Duplodnaviria;Heunggongvirae;Uroviricota;Caudoviricetes	votu70_51575	1	0.967096	0.0077523	522	3	No	Unclassified	UHGV-1464919
Viruses;Duplodnaviria;Heunggongvirae;Uroviricota;Caudoviricetes	votu70_34988	1	0.967096	0.0021182	522	4	No	Unclassified	UHGV-0359902
Viruses;Duplodnaviria;Heunggongvirae;Uroviricota;Caudoviricetes;Taranisvirus	votu70_2997	4	0.967096	0.00903697	522	6	No	Classified	UHGV-0117209;UHGV-0139420;UHGV-1476929;UHGV-1489383
Viruses;Duplodnaviria;Heunggongvirae;Uroviricota;Caudoviricetes	votu70_24860	1	0.967096	0.0369651	522	6	No	Unclassified	UHGV-0391362
Viruses;Duplodnaviria;Heunggongvirae;Uroviricota;Caudoviricetes	votu70_28188	1	0.965244	0.00831804	521	5	No	Unclassified	UHGV-0154944
Viruses;Duplodnaviria;Heunggongvirae;Uroviricota;Caudoviricetes	votu70_5846	1	0.965244	0.00336948	521	6	No	Unclassified	UHGV-0189277
Viruses;Duplodnaviria;Heunggongvirae;Uroviricota;Caudoviricetes	votu70_46958	1	0.965244	0.00384818	521	4	No	Unclassified	UHGV-1398100
Viruses;Duplodnaviria;Heunggongvirae;Uroviricota;Caudoviricetes	votu70_17045	1	0.965244	0.00360096	521	6	No	Unclassified	UHGV-0078316
Viruses;Duplodnaviria;Heunggongvirae;Uroviricota;Caudoviricetes	votu70_26056	1	0.965244	0.00785931	521	5	No	Unclassified	UHGV-0078964
Viruses;Duplodnaviria;Heunggongvirae;Uroviricota;Caudoviricetes	votu70_63999	1	0.965244	0.00281286	521	5	No	Unclassified	UHGV-0149376
Viruses;Duplodnaviria;Heunggongvirae;Uroviricota;Caudoviricetes	votu70_48981	1	0.965244	0.00107179	521	4	No	Unclassified	UHGV-1444420
Viruses;Duplodnaviria;Heunggongvirae;Uroviricota;Caudoviricetes	votu70_42743	1	0.965244	0.00266449	521	3	No	Unclassified	UHGV-0391363
Viruses;Duplodnaviria;Heunggongvirae;Uroviricota;Caudoviricetes	votu70_1581	7	0.963391	0.00722231	520	6	No	Unclassified	UHGV-0822923;UHGV-1376803;UHGV-1382270;UHGV-1452793;UHGV-1487553;UHGV-1491590;UHGV-2122258
Viruses;Duplodnaviria;Heunggongvirae;Uroviricota;Caudoviricetes	votu70_33141	1	0.963391	0.0116469	520	5	No	Unclassified	UHGV-0383590
Viruses;Duplodnaviria;Heunggongvirae;Uroviricota;Caudoviricetes	votu70_45733	1	0.963391	0.00503365	520	5	No	Unclassified	UHGV-0388700
Viruses;Duplodnaviria;Heunggongvirae;Uroviricota;Caudoviricetes	votu70_7385	2	0.963391	0.0607575	520	3	No	Unclassified	UHGV-1511851;UHGV-2070439
Viruses;Duplodnaviria;Heunggongvirae;Uroviricota;Caudoviricetes	votu70_56007	1	0.963391	0.00112269	520	5	No	Unclassified	UHGV-0114498
Viruses;Duplodnaviria;Heunggongvirae;Uroviricota;Caudoviricetes	votu70_25053	1	0.963391	0.0150887	520	3	No	Unclassified	UHGV-0187570
Viruses;Duplodnaviria;Heunggongvirae;Uroviricota;Caudoviricetes	votu70_28862	1	0.963391	0.00766654	520	5	No	Unclassified	UHGV-0048950
Viruses;Duplodnaviria;Heunggongvirae;Uroviricota;Caudoviricetes	votu70_22955	1	0.963391	0.0120885	520	5	No	Unclassified	UHGV-1386523
Viruses;Duplodnaviria;Heunggongvirae;Uroviricota;Caudoviricetes	votu70_37713	1	0.963391	0.00291019	520	4	No	Unclassified	UHGV-0090291
Viruses;Duplodnaviria;Heunggongvirae;Uroviricota;Caudoviricetes	votu70_2542	5	0.961538	0.00865665	519	6	No	Unclassified	UHGV-0002639;UHGV-0041123;UHGV-0087181;UHGV-0206773;UHGV-1490825
Viruses;Duplodnaviria;Heunggongvirae;Uroviricota;Caudoviricetes	votu70_1947	1	0.961538	0.00267495	519	4	No	Unclassified	UHGV-0270490
Viruses;Duplodnaviria;Heunggongvirae;Uroviricota;Caudoviricetes	votu70_66185	1	0.961538	0.00196301	519	5	No	Unclassified	UHGV-0156555
Viruses;Duplodnaviria;Heunggongvirae;Uroviricota;Caudoviricetes	votu70_1750	1	0.961538	0.00427495	519	5	No	Unclassified	UHGV-1955358
Viruses;Duplodnaviria;Heunggongvirae;Uroviricota;Caudoviricetes;Duneviridae	votu70_44025	1	0.961538	0.0460376	519	6	No	Classified	UHGV-1381807
Viruses;Duplodnaviria;Heunggongvirae;Uroviricota;Caudoviricetes	votu70_44666	1	0.961538	0.00122871	519	6	No	Unclassified	UHGV-0207810
Viruses;Duplodnaviria;Heunggongvirae;Uroviricota;Caudoviricetes	votu70_38110	1	0.961538	0.00224066	519	4	No	Unclassified	UHGV-1379965
Viruses;Duplodnaviria;Heunggongvirae;Uroviricota;Caudoviricetes	votu70_8801	1	0.959686	0.0225118	518	5	No	Unclassified	UHGV-0161378
Viruses;Duplodnaviria;Heunggongvirae;Uroviricota;Caudoviricetes	votu70_16164	1	0.959686	0.00355521	518	3	No	Unclassified	UHGV-0139292
Viruses;Monodnaviria;Loebvirae;Hofneiviricota;Faserviricetes;Tubulavirales;Inoviridae	votu70_70704	1	0.959686	0.000272587	518	3	No	Classified	UHGV-0388677
Viruses;Duplodnaviria;Heunggongvirae;Uroviricota;Caudoviricetes	votu70_21752	1	0.959686	0.00786931	518	4	No	Unclassified	UHGV-1516294
Viruses;Duplodnaviria;Heunggongvirae;Uroviricota;Caudoviricetes	votu70_4553	3	0.959686	0.0410564	518	5	No	Unclassified	UHGV-0392114;UHGV-1367736;UHGV-2070008
Viruses;Duplodnaviria;Heunggongvirae;Uroviricota;Caudoviricetes	votu70_11743	1	0.959686	0.0069444	518	4	No	Unclassified	UHGV-0263481
Viruses;Duplodnaviria;Heunggongvirae;Uroviricota;Caudoviricetes	votu70_38745	1	0.959686	0.00623514	518	4	No	Unclassified	UHGV-1470476
Viruses;Duplodnaviria;Heunggongvirae;Uroviricota;Caudoviricetes	votu70_54963	1	0.959686	0.0102988	518	5	No	Unclassified	UHGV-0196642
Viruses;Duplodnaviria;Heunggongvirae;Uroviricota;Caudoviricetes	votu70_39601	1	0.959686	0.00437452	518	6	No	Unclassified	UHGV-0031444
Viruses;Duplodnaviria;Heunggongvirae;Uroviricota;Caudoviricetes	votu70_54609	1	0.957833	0.0017176	517	4	No	Unclassified	UHGV-2057562
Viruses;Duplodnaviria;Heunggongvirae;Uroviricota;Caudoviricetes	votu70_56364	1	0.957833	0.00190793	517	4	No	Unclassified	UHGV-1439862
Viruses;Duplodnaviria;Heunggongvirae;Uroviricota;Caudoviricetes	votu70_31263	1	0.957833	0.00238143	517	3	No	Unclassified	UHGV-0144957
Viruses;Duplodnaviria;Heunggongvirae;Uroviricota;Caudoviricetes	votu70_5502	3	0.957833	0.00123752	517	3	No	Unclassified	UHGV-0181506;UHGV-0383559;UHGV-0469413
Viruses;Duplodnaviria;Heunggongvirae;Uroviricota;Caudoviricetes	votu70_51508	1	0.957833	0.0175273	517	6	No	Unclassified	UHGV-0043842
Viruses;Duplodnaviria;Heunggongvirae;Uroviricota;Caudoviricetes	votu70_50349	1	0.957833	0.00238085	517	3	No	Unclassified	UHGV-1311545
Viruses;Duplodnaviria;Heunggongvirae;Uroviricota;Caudoviricetes	votu70_45646	1	0.957833	0.000791489	517	3	No	Unclassified	UHGV-1392798
Viruses;Duplodnaviria;Heunggongvirae;Uroviricota;Caudoviricetes	votu70_69831	1	0.957833	0.00894913	517	6	No	Unclassified	ESC_COL_M0142_p8
Viruses;Duplodnaviria;Heunggongvirae;Uroviricota;Caudoviricetes	votu70_92	50	0.957833	0.0104404	517	6	No	Unclassified	UHGV-0068538;UHGV-0123405;UHGV-0127712;UHGV-0133785;UHGV-0139863;UHGV-0140313;UHGV-0144496;UHGV-0148924;UHGV-0153012;UHGV-0157592;UHGV-0161009;UHGV-0178602;UHGV-0178694;UHGV-0181546;UHGV-0204144;UHGV-0212557;UHGV-0232977;UHGV-0334449;UHGV-0351906;UHGV-0365161;UHGV-0374076;UHGV-0385537;UHGV-0386179;UHGV-0387478;UHGV-0387999;UHGV-0389549;UHGV-0390548;UHGV-0391320;UHGV-0392121;UHGV-0426381;UHGV-1327329;UHGV-1338418;UHGV-1364438;UHGV-1364589;UHGV-1364727;UHGV-1366953;UHGV-1370371;UHGV-1370375;UHGV-1408585;UHGV-1422550;UHGV-1433300;UHGV-1437499;UHGV-1442959;UHGV-1463311;UHGV-1481002;UHGV-1485180;UHGV-1513134;UHGV-1513549;UHGV-1519105;UHGV-2177934
Viruses;Duplodnaviria;Heunggongvirae;Uroviricota;Caudoviricetes	votu70_26224	1	0.957833	0.00100348	517	3	No	Unclassified	LACCO_LAC_M0006_p5
Viruses;Duplodnaviria;Heunggongvirae;Uroviricota;Caudoviricetes	votu70_15670	1	0.957833	0.0192733	517	5	No	Unclassified	UHGV-2078262
Viruses;Duplodnaviria;Heunggongvirae;Uroviricota;Caudoviricetes	votu70_57564	1	0.957833	0.00133424	517	5	No	Unclassified	UHGV-0093002
Viruses;Duplodnaviria;Heunggongvirae;Uroviricota;Caudoviricetes	votu70_63017	1	0.957833	0.000589168	517	6	No	Unclassified	UHGV-1064810
Viruses;Duplodnaviria;Heunggongvirae;Uroviricota;Caudoviricetes;Oengusvirus	votu70_42258	1	0.957833	0.0036706	517	4	No	Classified	UHGV-0152518
Viruses;Duplodnaviria;Heunggongvirae;Uroviricota;Caudoviricetes	votu70_46680	1	0.95598	0.00752112	516	3	No	Unclassified	UHGV-2056177
Viruses;Duplodnaviria;Heunggongvirae;Uroviricota;Caudoviricetes	votu70_46943	1	0.95598	0.00267461	516	6	No	Unclassified	UHGV-0002506
Viruses;Duplodnaviria;Heunggongvirae;Uroviricota;Caudoviricetes	votu70_62648	1	0.95598	0.00544671	516	5	No	Unclassified	UHGV-0051661
Viruses;Duplodnaviria;Heunggongvirae;Uroviricota;Caudoviricetes	votu70_50299	1	0.95598	0.00374612	516	5	No	Unclassified	UHGV-1296947
Viruses;Duplodnaviria;Heunggongvirae;Uroviricota;Caudoviricetes	votu70_37798	1	0.95598	0.0103672	516	4	No	Unclassified	UHGV-0053795
Viruses;Duplodnaviria;Heunggongvirae;Uroviricota;Caudoviricetes	votu70_11143	2	0.95598	0.00421473	516	5	No	Unclassified	UHGV-0152665;UHGV-1467978
Viruses;Duplodnaviria;Heunggongvirae;Uroviricota;Caudoviricetes	votu70_10231	1	0.95598	0.00477965	516	4	No	Unclassified	UHGV-2093585
Viruses;Duplodnaviria;Heunggongvirae;Uroviricota;Caudoviricetes	votu70_51654	1	0.95598	0.0107828	516	3	No	Unclassified	UHGV-0158225
Viruses;Duplodnaviria;Heunggongvirae;Uroviricota;Caudoviricetes	votu70_3021	2	0.95598	0.00251531	516	5	No	Unclassified	UHGV-0356400;UHGV-1369374
Viruses;Duplodnaviria;Heunggongvirae;Uroviricota;Caudoviricetes	votu70_34460	1	0.95598	0.00442229	516	3	No	Unclassified	UHGV-0211847
Viruses;Duplodnaviria;Heunggongvirae;Uroviricota;Caudoviricetes	votu70_32577	1	0.954128	0.0325113	515	5	No	Unclassified	UHGV-0265833
Viruses;Duplodnaviria;Heunggongvirae;Uroviricota;Caudoviricetes	votu70_54643	1	0.954128	0.0031765	515	3	No	Unclassified	UHGV-1529413
Viruses;Duplodnaviria;Heunggongvirae;Uroviricota;Caudoviricetes	votu70_69565	1	0.954128	0.000833398	515	6	No	Unclassified	UHGV-0010131
Viruses;Duplodnaviria;Heunggongvirae;Uroviricota;Caudoviricetes	votu70_31316	1	0.954128	0.0106264	515	5	No	Unclassified	UHGV-0043875
Viruses;Monodnaviria;Sangervirae;Phixviricota;Malgrandaviricetes;Petitvirales;Microviridae	votu70_13071	1	0.954128	0.00101631	515	3	No	Classified	UHGV-1437502
Viruses;Duplodnaviria;Heunggongvirae;Uroviricota;Caudoviricetes	votu70_55214	1	0.952275	0.00285914	514	5	No	Unclassified	UHGV-0210527
Viruses;Duplodnaviria;Heunggongvirae;Uroviricota;Caudoviricetes	votu70_48903	1	0.952275	0.00274436	514	4	No	Unclassified	UHGV-0202690
Viruses;Duplodnaviria;Heunggongvirae;Uroviricota;Caudoviricetes	votu70_52463	1	0.952275	0.0012607	514	6	No	Unclassified	UHGV-0013605
Viruses;Duplodnaviria;Heunggongvirae;Uroviricota;Caudoviricetes	votu70_3354	1	0.952275	0.00294533	514	3	No	Unclassified	UHGV-1441391
Viruses;Duplodnaviria;Heunggongvirae;Uroviricota;Caudoviricetes	votu70_43659	1	0.952275	0.00323074	514	4	No	Unclassified	UHGV-0057959
Viruses;Duplodnaviria;Heunggongvirae;Uroviricota;Caudoviricetes	votu70_30157	1	0.952275	0.0132033	514	4	No	Unclassified	LACH_ELI_N0016_p3
Viruses;Duplodnaviria;Heunggongvirae;Uroviricota;Caudoviricetes	votu70_15826	1	0.952275	0.00292471	514	6	No	Unclassified	UHGV-1343310
Viruses;Duplodnaviria;Heunggongvirae;Uroviricota;Caudoviricetes	votu70_48886	1	0.950422	0.00265283	513	4	No	Unclassified	UHGV-2001302
Viruses;Duplodnaviria;Heunggongvirae;Uroviricota;Caudoviricetes	votu70_30527	1	0.950422	0.00111111	513	4	No	Unclassified	UHGV-0795203
Viruses;Monodnaviria;Sangervirae;Phixviricota;Malgrandaviricetes;Petitvirales;Microviridae	votu70_13119	2	0.950422	0.000395517	513	4	No	Classified	UHGV-1339435;UHGV-1903514
Viruses;Duplodnaviria;Heunggongvirae;Uroviricota;Caudoviricetes	votu70_46619	1	0.950422	0.00148616	513	5	No	Unclassified	UHGV-0027757
Viruses;Duplodnaviria;Heunggongvirae;Uroviricota;Caudoviricetes	votu70_58357	1	0.950422	0.00145419	513	3	No	Unclassified	UHGV-0069924
Viruses;Duplodnaviria;Heunggongvirae;Uroviricota;Caudoviricetes;Winoviridae	votu70_62259	1	0.950422	0.0559942	513	6	No	Classified	UHGV-1511491
Viruses;Duplodnaviria;Heunggongvirae;Uroviricota;Caudoviricetes	votu70_53594	1	0.950422	0.00270741	513	4	No	Unclassified	UHGV-0384251
Viruses;Duplodnaviria;Heunggongvirae;Uroviricota;Caudoviricetes	votu70_49823	1	0.950422	0.0145786	513	5	No	Unclassified	UHGV-0338812
Viruses;Duplodnaviria;Heunggongvirae;Uroviricota;Caudoviricetes;Peduoviridae;Elveevirus	votu70_740	2	0.950422	0.00825478	513	6	No	Classified	KLE_PNE_M0047_p5;UHGV-0123446
Viruses;Duplodnaviria;Heunggongvirae;Uroviricota;Caudoviricetes	votu70_40466	1	0.950422	0.0210365	513	4	No	Unclassified	UHGV-2175043
Viruses;Duplodnaviria;Heunggongvirae;Uroviricota;Caudoviricetes	votu70_982	7	0.950422	0.0169786	513	4	No	Unclassified	UHGV-0169663;UHGV-0208162;UHGV-0310679;UHGV-0774099;UHGV-1365075;UHGV-1368070;UHGV-1435121
Viruses;Duplodnaviria;Heunggongvirae;Uroviricota;Caudoviricetes	votu70_50278	1	0.950422	0.00623509	513	4	No	Unclassified	UHGV-1519724
Viruses;Duplodnaviria;Heunggongvirae;Uroviricota;Caudoviricetes	votu70_37914	1	0.950422	0.00115595	513	3	No	Unclassified	UHGV-0849758
Viruses;Duplodnaviria;Heunggongvirae;Uroviricota;Caudoviricetes	votu70_54608	1	0.950422	0.00808304	513	5	No	Unclassified	UHGV-0064251
Viruses;Duplodnaviria;Heunggongvirae;Uroviricota;Caudoviricetes	votu70_60077	1	0.950422	0.000992203	513	3	No	Unclassified	UHGV-0160357
Viruses;Duplodnaviria;Heunggongvirae;Uroviricota;Caudoviricetes	votu70_22144	1	0.950422	0.00799532	513	4	No	Unclassified	UHGV-0267777
Viruses;Duplodnaviria;Heunggongvirae;Uroviricota;Caudoviricetes	votu70_14239	1	0.950422	0.0884133	513	6	No	Unclassified	UHGV-1444071
Viruses;Duplodnaviria;Heunggongvirae;Uroviricota;Caudoviricetes;Heliusvirales;Atenviridae;unclassified_Atenviridae	votu70_8744	1	0.94857	0.00392363	512	4	No	Classified	IMGVR_14147664
Viruses;Duplodnaviria;Heunggongvirae;Uroviricota;Caudoviricetes	votu70_52909	1	0.94857	0.00357754	512	4	No	Unclassified	UHGV-1527201
Viruses;Duplodnaviria;Heunggongvirae;Uroviricota;Caudoviricetes	votu70_32439	1	0.94857	0.00848711	512	3	No	Unclassified	UHGV-0129250
Viruses;Duplodnaviria;Heunggongvirae;Uroviricota;Caudoviricetes	votu70_18029	1	0.94857	0.000754102	512	5	No	Unclassified	CAG81_sp900066785_M0066_p1
Viruses;Duplodnaviria;Heunggongvirae;Uroviricota;Caudoviricetes	votu70_56734	1	0.94857	0.00464023	512	4	No	Unclassified	UHGV-0209392
Viruses;Duplodnaviria;Heunggongvirae;Uroviricota;Caudoviricetes	votu70_47254	1	0.94857	0.00330293	512	4	No	Unclassified	UHGV-0060191
Viruses;Duplodnaviria;Heunggongvirae;Uroviricota;Caudoviricetes	votu70_1463	5	0.94857	0.00701602	512	5	No	Unclassified	STR_PASAN_N0026_p1;UHGV-0043382;UHGV-0387872;UHGV-2137017;UHGV-2205943
Viruses;Duplodnaviria;Heunggongvirae;Uroviricota;Caudoviricetes;Peduoviridae;Xuanwuvirus	votu70_1719	2	0.94857	0.0119523	512	6	No	Classified	ESC_COL_M0178_p5;UHGV-0309502
Viruses;Duplodnaviria;Heunggongvirae;Uroviricota;Caudoviricetes	votu70_4108	2	0.94857	0.0346307	512	4	No	Unclassified	UHGV-0036594;UHGV-0377485
Viruses;Duplodnaviria;Heunggongvirae;Uroviricota;Caudoviricetes	votu70_14014	1	0.94857	0.00292617	512	5	No	Unclassified	UHGV-0134509
Viruses;Duplodnaviria;Heunggongvirae;Uroviricota;Caudoviricetes	votu70_97	1	0.94857	0.0150193	512	3	No	Unclassified	UHGV-0105109
Viruses;Duplodnaviria;Heunggongvirae;Uroviricota;Caudoviricetes	votu70_65946	1	0.94857	0.00478066	512	4	No	Unclassified	UHGV-0159945
Viruses;Duplodnaviria;Heunggongvirae;Uroviricota;Caudoviricetes	votu70_56385	1	0.946717	0.0055593	511	6	No	Unclassified	UHGV-0035256
Viruses;Duplodnaviria;Heunggongvirae;Uroviricota;Caudoviricetes	votu70_20516	1	0.946717	0.00884736	511	6	No	Unclassified	UHGV-1524861
Viruses;Duplodnaviria;Heunggongvirae;Uroviricota;Caudoviricetes	votu70_52186	1	0.946717	0.00273072	511	3	No	Unclassified	UHGV-1918267
Viruses;Duplodnaviria;Heunggongvirae;Uroviricota;Caudoviricetes	votu70_43393	1	0.946717	0.00488748	511	5	No	Unclassified	UHGV-0020101
Viruses;Duplodnaviria;Heunggongvirae;Uroviricota;Caudoviricetes	votu70_54931	1	0.946717	0.00567397	511	5	No	Unclassified	UHGV-0110184
Viruses;Duplodnaviria;Heunggongvirae;Uroviricota;Caudoviricetes	votu70_17614	1	0.946717	0.00122446	511	4	No	Unclassified	UHGV-1438871
Viruses;Duplodnaviria;Heunggongvirae;Uroviricota;Caudoviricetes	votu70_28210	1	0.944864	0.00688059	510	5	No	Unclassified	UHGV-1525374
Viruses;Duplodnaviria;Heunggongvirae;Uroviricota;Caudoviricetes	votu70_1535	1	0.944864	0.0081698	510	3	No	Unclassified	5120_sp001917175_M0150_p2
Viruses;Duplodnaviria;Heunggongvirae;Uroviricota;Caudoviricetes	votu70_66128	1	0.944864	0.00460176	510	6	No	Unclassified	UHGV-0138113
Viruses;Duplodnaviria;Heunggongvirae;Uroviricota;Caudoviricetes	votu70_35547	1	0.944864	0.000912549	510	4	No	Unclassified	UHGV-1375639
Viruses;Duplodnaviria;Heunggongvirae;Uroviricota;Caudoviricetes	votu70_26953	1	0.944864	0.00448882	510	6	No	Unclassified	UHGV-0046019
Viruses;Duplodnaviria;Heunggongvirae;Uroviricota;Caudoviricetes	votu70_19980	1	0.944864	0.01253	510	4	No	Unclassified	UHGV-0144956
Viruses;Duplodnaviria;Heunggongvirae;Uroviricota;Caudoviricetes	votu70_41570	1	0.944864	0.00161333	510	5	No	Unclassified	UHGV-0206947
Viruses;Duplodnaviria;Heunggongvirae;Uroviricota;Caudoviricetes	votu70_56718	1	0.943012	0.000720039	509	3	No	Unclassified	UHGV-0106536
Viruses;Duplodnaviria;Heunggongvirae;Uroviricota;Caudoviricetes	votu70_17735	1	0.943012	0.00294774	509	4	No	Unclassified	UHGV-1369206
Viruses;Duplodnaviria;Heunggongvirae;Uroviricota;Caudoviricetes	votu70_9434	2	0.943012	0.0161373	509	3	No	Unclassified	UHGV-0248373;UHGV-1416777
Viruses;Duplodnaviria;Heunggongvirae;Uroviricota;Caudoviricetes	votu70_2316	5	0.943012	0.00237741	509	6	No	Unclassified	UHGV-0016029;UHGV-0028837;UHGV-0030746;UHGV-0213406;UHGV-0267762
Viruses;Duplodnaviria;Heunggongvirae;Uroviricota;Caudoviricetes	votu70_24091	1	0.943012	0.0364132	509	5	No	Unclassified	ESC_COL_M0073_p3
Viruses;Duplodnaviria;Heunggongvirae;Uroviricota;Caudoviricetes	votu70_63477	1	0.943012	0.0038947	509	3	No	Unclassified	UHGV-0117041
Viruses;Duplodnaviria;Heunggongvirae;Uroviricota;Caudoviricetes	votu70_45405	1	0.943012	0.0267149	509	6	No	Unclassified	UHGV-2136519
Viruses;Duplodnaviria;Heunggongvirae;Uroviricota;Caudoviricetes	votu70_17834	1	0.943012	0.00240963	509	5	No	Unclassified	UHGV-0127934
Viruses;Duplodnaviria;Heunggongvirae;Uroviricota;Caudoviricetes	votu70_45273	1	0.943012	0.00665815	509	5	No	Unclassified	UHGV-0034151
Viruses;Duplodnaviria;Heunggongvirae;Uroviricota;Caudoviricetes	votu70_37568	1	0.943012	0.0116717	509	5	No	Unclassified	UHGV-0069737
Viruses;Duplodnaviria;Heunggongvirae;Uroviricota;Caudoviricetes	votu70_52206	1	0.943012	0.00147191	509	3	No	Unclassified	UHGV-0104905
Viruses;Duplodnaviria;Heunggongvirae;Uroviricota;Caudoviricetes	votu70_52948	1	0.943012	0.0326914	509	4	No	Unclassified	UHGV-1417149
Viruses;Duplodnaviria;Heunggongvirae;Uroviricota;Caudoviricetes	votu70_13975	1	0.943012	0.00963458	509	6	No	Unclassified	ESC_COL_M0147_p14
Viruses;Duplodnaviria;Heunggongvirae;Uroviricota;Caudoviricetes	votu70_34797	1	0.941159	0.0262061	508	5	No	Unclassified	UHGV-0116147
Viruses;Duplodnaviria;Heunggongvirae;Uroviricota;Caudoviricetes	votu70_5571	2	0.941159	0.00306161	508	6	No	Unclassified	UHGV-0105269;UHGV-1357731
Viruses;Duplodnaviria;Heunggongvirae;Uroviricota;Caudoviricetes	votu70_65631	1	0.941159	0.00272815	508	5	No	Unclassified	UHGV-0054627
Viruses;Duplodnaviria;Heunggongvirae;Uroviricota;Caudoviricetes	votu70_65551	1	0.941159	0.00113189	508	4	No	Unclassified	UHGV-0153297
Viruses;Duplodnaviria;Heunggongvirae;Uroviricota;Caudoviricetes	votu70_65552	1	0.941159	0.00181063	508	6	No	Unclassified	UHGV-0196345
Viruses;Duplodnaviria;Heunggongvirae;Uroviricota;Caudoviricetes	votu70_63446	1	0.941159	0.00133819	508	6	No	Unclassified	UHGV-0385669
Viruses;Duplodnaviria;Heunggongvirae;Uroviricota;Caudoviricetes	votu70_45513	1	0.941159	0.0136307	508	4	No	Unclassified	UHGV-2182702
Viruses;Duplodnaviria;Heunggongvirae;Uroviricota;Caudoviricetes	votu70_16042	1	0.939306	0.00367515	507	4	No	Unclassified	UHGV-1938448
Viruses;Duplodnaviria;Heunggongvirae;Uroviricota;Caudoviricetes	votu70_14995	1	0.939306	0.020269	507	6	No	Unclassified	ESC_COL_M0188_p9
Viruses;Duplodnaviria;Heunggongvirae;Uroviricota;Caudoviricetes	votu70_310	23	0.939306	0.0212136	507	6	No	Unclassified	UHGV-0088162;UHGV-0171697;UHGV-0203556;UHGV-0232101;UHGV-0293943;UHGV-0318241;UHGV-0591827;UHGV-1356351;UHGV-1358248;UHGV-1370852;UHGV-1370955;UHGV-1373307;UHGV-1373835;UHGV-1374087;UHGV-1396697;UHGV-1446346;UHGV-1449644;UHGV-1467802;UHGV-1484972;UHGV-1490238;UHGV-1854009;UHGV-1855507;UHGV-1870796
Viruses;Duplodnaviria;Heunggongvirae;Uroviricota;Caudoviricetes	votu70_22292	1	0.939306	0.0144775	507	6	No	Unclassified	UHGV-1531842
Viruses;Duplodnaviria;Heunggongvirae;Uroviricota;Caudoviricetes	votu70_20527	1	0.939306	0.0059073	507	5	No	Unclassified	UHGV-0020068
Viruses;Duplodnaviria;Heunggongvirae;Uroviricota;Caudoviricetes	votu70_11506	1	0.939306	0.00475542	507	6	No	Unclassified	UHGV-2146795
Viruses;Duplodnaviria;Heunggongvirae;Uroviricota;Caudoviricetes	votu70_23769	1	0.939306	0.012416	507	4	No	Unclassified	UHGV-1511713
Viruses;Duplodnaviria;Heunggongvirae;Uroviricota;Caudoviricetes	votu70_5765	3	0.939306	0.00333274	507	6	No	Unclassified	UHGV-0218934;UHGV-1277738;UHGV-1535578
Viruses;Duplodnaviria;Heunggongvirae;Uroviricota;Caudoviricetes	votu70_50721	1	0.939306	0.00156943	507	5	No	Unclassified	UHGV-0389545
Viruses;Duplodnaviria;Heunggongvirae;Uroviricota;Caudoviricetes	votu70_67639	1	0.939306	0.000667653	507	5	No	Unclassified	UHGV-0043843
Viruses;Duplodnaviria;Heunggongvirae;Uroviricota;Caudoviricetes	votu70_15513	1	0.939306	0.0020645	507	3	No	Unclassified	UHGV-0080034
Viruses;Duplodnaviria;Heunggongvirae;Uroviricota;Caudoviricetes	votu70_9922	1	0.939306	0.00489645	507	4	No	Unclassified	UHGV-0088763
Viruses;Duplodnaviria;Heunggongvirae;Uroviricota;Caudoviricetes	votu70_33410	1	0.939306	0.00485049	507	3	No	Unclassified	UHGV-0366691
Viruses;Duplodnaviria;Heunggongvirae;Uroviricota;Caudoviricetes	votu70_52745	1	0.939306	0.0089284	507	5	No	Unclassified	UHGV-0272199
Viruses;Duplodnaviria;Heunggongvirae;Uroviricota;Caudoviricetes	votu70_51060	1	0.937454	0.00227708	506	3	No	Unclassified	UHGV-0275331
Viruses;Duplodnaviria;Heunggongvirae;Uroviricota;Caudoviricetes;Heliusvirales;Aineviridae;Zonvirinae	votu70_4374	1	0.937454	0.0128008	506	5	No	Classified	IMGVR_9067367
Viruses;Duplodnaviria;Heunggongvirae;Uroviricota;Caudoviricetes	votu70_51739	1	0.937454	0.00132055	506	5	No	Unclassified	UHGV-0288464
Viruses;Duplodnaviria;Heunggongvirae;Uroviricota;Caudoviricetes;Winoviridae	votu70_52711	1	0.937454	0.0017168	506	3	No	Classified	UHGV-0138269
Viruses;Duplodnaviria;Heunggongvirae;Uroviricota;Caudoviricetes	votu70_52841	1	0.937454	0.0117346	506	3	No	Unclassified	UHGV-0185328
Viruses;Duplodnaviria;Heunggongvirae;Uroviricota;Caudoviricetes	votu70_3850	3	0.937454	0.0240945	506	3	No	Unclassified	UHGV-0371000;UHGV-1360998;UHGV-1516498
Viruses;Duplodnaviria;Heunggongvirae;Uroviricota;Caudoviricetes	votu70_53441	1	0.937454	0.00164941	506	6	No	Unclassified	UHGV-0167226
Viruses;Duplodnaviria;Heunggongvirae;Uroviricota;Caudoviricetes	votu70_24012	1	0.937454	0.0104751	506	6	No	Unclassified	UHGV-1404492
Viruses;Duplodnaviria;Heunggongvirae;Uroviricota;Caudoviricetes	votu70_28435	1	0.937454	0.00122787	506	3	No	Unclassified	UHGV-1311578
Viruses;Duplodnaviria;Heunggongvirae;Uroviricota;Caudoviricetes	votu70_3229	4	0.937454	0.00331265	506	3	No	Unclassified	UHGV-0377728;UHGV-1354454;UHGV-1484964;UHGV-1542947
Viruses;Duplodnaviria;Heunggongvirae;Uroviricota;Caudoviricetes	votu70_67922	1	0.937454	0.000835968	506	6	No	Unclassified	UHGV-2201543
Viruses;Duplodnaviria;Heunggongvirae;Uroviricota;Caudoviricetes	votu70_46904	1	0.937454	0.00398024	506	4	No	Unclassified	UHGV-0180626
Viruses;Duplodnaviria;Heunggongvirae;Uroviricota;Caudoviricetes	votu70_11456	1	0.937454	0.00595336	506	5	No	Unclassified	UHGV-1448542
Viruses;Duplodnaviria;Heunggongvirae;Uroviricota;Caudoviricetes	votu70_6387	1	0.937454	0.00721502	506	6	No	Unclassified	UHGV-2050582
Viruses;Duplodnaviria;Heunggongvirae;Uroviricota;Caudoviricetes	votu70_36755	1	0.935601	0.0263301	505	3	No	Unclassified	UHGV-0388690
Viruses;Duplodnaviria;Heunggongvirae;Uroviricota;Caudoviricetes	votu70_54288	1	0.935601	0.00458059	505	3	No	Unclassified	UHGV-0063906
Viruses;Duplodnaviria;Heunggongvirae;Uroviricota;Caudoviricetes	votu70_17379	1	0.935601	0.00291604	505	3	No	Unclassified	UHGV-0093106
Viruses;Duplodnaviria;Heunggongvirae;Uroviricota;Caudoviricetes	votu70_13827	1	0.935601	0.0105463	505	5	No	Unclassified	GEM_sp900540595_M0004_p1
Viruses;Duplodnaviria;Heunggongvirae;Uroviricota;Caudoviricetes	votu70_63146	1	0.935601	0.00450713	505	6	No	Unclassified	UHGV-2137226
Viruses;Duplodnaviria;Heunggongvirae;Uroviricota;Caudoviricetes	votu70_9331	1	0.935601	0.00357287	505	6	No	Unclassified	UHGV-0212069
Viruses;Duplodnaviria;Heunggongvirae;Uroviricota;Caudoviricetes	votu70_61350	1	0.935601	0.00466	505	5	No	Unclassified	UHGV-2130724
Viruses;Duplodnaviria;Heunggongvirae;Uroviricota;Caudoviricetes;Salasmaviridae	votu70_69304	1	0.935601	0.00764178	505	4	No	Classified	UHGV-1347436
Viruses;Duplodnaviria;Heunggongvirae;Uroviricota;Caudoviricetes	votu70_47410	1	0.935601	0.00588218	505	5	No	Unclassified	UHGV-0110716
Viruses;Duplodnaviria;Heunggongvirae;Uroviricota;Caudoviricetes	votu70_41576	1	0.935601	0.00142891	505	6	No	Unclassified	UHGV-0080163
Viruses;Duplodnaviria;Heunggongvirae;Uroviricota;Caudoviricetes	votu70_2335	1	0.935601	0.0095802	505	5	No	Unclassified	UHGV-1537081
Viruses;Duplodnaviria;Heunggongvirae;Uroviricota;Caudoviricetes	votu70_60669	1	0.935601	0.00816099	505	5	No	Unclassified	UHGV-0081835
Viruses;Duplodnaviria;Heunggongvirae;Uroviricota;Caudoviricetes	votu70_4885	3	0.935601	0.00418851	505	4	No	Unclassified	UHGV-0232436;UHGV-1372233;UHGV-1937724
Viruses;Duplodnaviria;Heunggongvirae;Uroviricota;Caudoviricetes	votu70_48835	1	0.935601	0.00554238	505	4	No	Unclassified	UHGV-0081593
Viruses;Duplodnaviria;Heunggongvirae;Uroviricota;Caudoviricetes	votu70_29467	1	0.935601	0.00169327	505	6	No	Unclassified	UHGV-0232709
Viruses;Duplodnaviria;Heunggongvirae;Uroviricota;Caudoviricetes	votu70_50625	1	0.933748	0.00306409	504	6	No	Unclassified	UHGV-0207329
Viruses;Duplodnaviria;Heunggongvirae;Uroviricota;Caudoviricetes	votu70_42343	1	0.933748	0.00456607	504	4	No	Unclassified	UHGV-0260002
Viruses;Duplodnaviria;Heunggongvirae;Uroviricota;Caudoviricetes	votu70_49062	1	0.933748	0.0013125	504	5	No	Unclassified	UHGV-0175362
Viruses;Duplodnaviria;Heunggongvirae;Uroviricota;Caudoviricetes	votu70_6302	3	0.933748	0.0170437	504	6	No	Unclassified	UHGV-0040294;UHGV-0259884;UHGV-1381936
Viruses;Duplodnaviria;Heunggongvirae;Uroviricota;Caudoviricetes	votu70_6438	1	0.933748	0.0020998	504	3	No	Unclassified	UHGV-1427990
Viruses;Duplodnaviria;Heunggongvirae;Uroviricota;Caudoviricetes	votu70_63667	1	0.933748	0.00918413	504	5	No	Unclassified	UHGV-0153896
Viruses;Duplodnaviria;Heunggongvirae;Uroviricota;Caudoviricetes	votu70_52762	1	0.933748	0.00323313	504	4	No	Unclassified	UHGV-1413549
Viruses;Duplodnaviria;Heunggongvirae;Uroviricota;Caudoviricetes	votu70_6582	3	0.933748	0.00376587	504	6	No	Unclassified	UHGV-0007470;UHGV-0009639;UHGV-0020873
Viruses;Duplodnaviria;Heunggongvirae;Uroviricota;Caudoviricetes	votu70_14598	1	0.933748	0.0037496	504	6	No	Unclassified	UHGV-2100195
Viruses;Duplodnaviria;Heunggongvirae;Uroviricota;Caudoviricetes	votu70_65179	1	0.933748	0.000836508	504	4	No	Unclassified	UHGV-0355586
Viruses;Duplodnaviria;Heunggongvirae;Uroviricota;Caudoviricetes	votu70_56827	1	0.933748	0.0402161	504	6	No	Unclassified	UHGV-1507695
Viruses;Duplodnaviria;Heunggongvirae;Uroviricota;Caudoviricetes	votu70_54081	1	0.933748	0.00110437	504	6	No	Unclassified	UHGV-0133963
Viruses;Duplodnaviria;Heunggongvirae;Uroviricota;Caudoviricetes	votu70_18917	1	0.933748	0.0248014	504	3	No	Unclassified	UHGV-0294241
Viruses;Duplodnaviria;Heunggongvirae;Uroviricota;Caudoviricetes	votu70_67191	1	0.933748	0.0157998	504	6	No	Unclassified	UHGV-0128840
Viruses;Duplodnaviria;Heunggongvirae;Uroviricota;Caudoviricetes	votu70_51745	1	0.933748	0.00450456	504	3	No	Unclassified	UHGV-1462499
Viruses;Duplodnaviria;Heunggongvirae;Uroviricota;Caudoviricetes	votu70_38901	1	0.933748	0.00221825	504	6	No	Unclassified	UHGV-0203631
Viruses;Duplodnaviria;Heunggongvirae;Uroviricota;Caudoviricetes	votu70_39721	1	0.933748	0.0157222	504	6	No	Unclassified	UHGV-1354335
Viruses;Duplodnaviria;Heunggongvirae;Uroviricota;Caudoviricetes	votu70_53130	1	0.931896	0.0018326	503	5	No	Unclassified	UHGV-1535926
Viruses;Duplodnaviria;Heunggongvirae;Uroviricota;Caudoviricetes	votu70_37809	1	0.931896	0.00104533	503	3	No	Unclassified	UHGV-0389169
Viruses;Duplodnaviria;Heunggongvirae;Uroviricota;Caudoviricetes	votu70_46552	1	0.931896	0.00289742	503	4	No	Unclassified	UHGV-0121219
Viruses;Duplodnaviria;Heunggongvirae;Uroviricota;Caudoviricetes	votu70_7778	2	0.931896	0.00295149	503	6	No	Unclassified	UHGV-0014532;UHGV-1482049
Viruses;Duplodnaviria;Heunggongvirae;Uroviricota;Caudoviricetes	votu70_3302	4	0.931896	0.0037501	503	5	No	Unclassified	UHGV-0019699;UHGV-0090636;UHGV-0104400;UHGV-1393148
Viruses;Duplodnaviria;Heunggongvirae;Uroviricota;Caudoviricetes	votu70_52583	1	0.931896	0.0019503	503	5	No	Unclassified	UHGV-0147906
Viruses;Duplodnaviria;Heunggongvirae;Uroviricota;Caudoviricetes	votu70_57735	1	0.931896	0.00137515	503	6	No	Unclassified	UHGV-1249558
Viruses;Duplodnaviria;Heunggongvirae;Uroviricota;Caudoviricetes	votu70_5975	3	0.931896	0.00463062	503	5	No	Unclassified	UHGV-0019673;UHGV-0155144;UHGV-1373989
Viruses;Duplodnaviria;Heunggongvirae;Uroviricota;Caudoviricetes;Heliusvirales;Hathorviridae;Mataharivirinae	votu70_4080	1	0.931896	0.00409503	503	3	No	Classified	NatCom_59770
Viruses;Duplodnaviria;Heunggongvirae;Uroviricota;Caudoviricetes	votu70_49392	1	0.931896	0.0017835	503	5	No	Unclassified	UHGV-1533770
Viruses;Duplodnaviria;Heunggongvirae;Uroviricota;Caudoviricetes	votu70_49756	1	0.931896	0.00112147	503	4	No	Unclassified	UHGV-1542550
Viruses;Duplodnaviria;Heunggongvirae;Uroviricota;Caudoviricetes	votu70_15737	1	0.930043	0.0074498	502	6	No	Unclassified	UHGV-2085898
Viruses;Duplodnaviria;Heunggongvirae;Uroviricota;Caudoviricetes	votu70_8618	1	0.930043	0.0146747	502	4	No	Unclassified	UHGV-1370360
Viruses;Duplodnaviria;Heunggongvirae;Uroviricota;Caudoviricetes	votu70_56762	1	0.930043	0.00320797	502	5	No	Unclassified	UHGV-0079468
Viruses;Duplodnaviria;Heunggongvirae;Uroviricota;Caudoviricetes	votu70_3831	3	0.930043	0.046502	502	4	No	Unclassified	UHGV-1380820;UHGV-1451287;UHGV-1983537
Viruses;Duplodnaviria;Heunggongvirae;Uroviricota;Caudoviricetes	votu70_42704	1	0.930043	0.0117548	502	5	No	Unclassified	UHGV-2145923
Viruses;Duplodnaviria;Heunggongvirae;Uroviricota;Caudoviricetes	votu70_12417	1	0.92819	0.00289461	501	4	No	Unclassified	UHGV-1402516
Viruses;Duplodnaviria;Heunggongvirae;Uroviricota;Caudoviricetes	votu70_20921	1	0.92819	0.0154	501	5	No	Unclassified	UHGV-0455457
Viruses;Duplodnaviria;Heunggongvirae;Uroviricota;Caudoviricetes	votu70_9651	2	0.92819	0.00146507	501	6	No	Unclassified	UHGV-0025419;UHGV-1354098
Viruses;Duplodnaviria;Heunggongvirae;Uroviricota;Caudoviricetes	votu70_49375	1	0.92819	0.0223016	501	5	No	Unclassified	UHGV-1483104
Viruses;Duplodnaviria;Heunggongvirae;Uroviricota;Caudoviricetes	votu70_40530	1	0.92819	0.00267006	501	4	No	Unclassified	UHGV-0159346
Viruses;Duplodnaviria;Heunggongvirae;Uroviricota;Caudoviricetes	votu70_44513	1	0.92819	0.00195589	501	3	No	Unclassified	UHGV-0386558
Viruses;Duplodnaviria;Heunggongvirae;Uroviricota;Caudoviricetes	votu70_48128	1	0.92819	0.00103493	501	3	No	Unclassified	UHGV-0042723
Viruses;Duplodnaviria;Heunggongvirae;Uroviricota;Caudoviricetes	votu70_62777	1	0.92819	0.00100798	501	4	No	Unclassified	UHGV-0034713
Viruses;Duplodnaviria;Heunggongvirae;Uroviricota;Caudoviricetes	votu70_63907	1	0.92819	0.00176906	501	5	No	Unclassified	UHGV-1511597
Viruses;Duplodnaviria;Heunggongvirae;Uroviricota;Caudoviricetes	votu70_46430	1	0.926338	0.0050296	500	4	No	Unclassified	UHGV-1127820
Viruses;Duplodnaviria;Heunggongvirae;Uroviricota;Caudoviricetes	votu70_49714	1	0.926338	0.0084884	500	5	No	Unclassified	UHGV-0076917
Viruses;Duplodnaviria;Heunggongvirae;Uroviricota;Caudoviricetes	votu70_50805	1	0.926338	0.0029684	500	4	No	Unclassified	UHGV-1547523
Viruses;Duplodnaviria;Heunggongvirae;Uroviricota;Caudoviricetes	votu70_9905	2	0.926338	0.002289	500	6	No	Unclassified	UHGV-0108632;UHGV-1406495
Viruses;Duplodnaviria;Heunggongvirae;Uroviricota;Caudoviricetes;Winoviridae	votu70_49516	1	0.926338	0.012473	500	4	No	Classified	UHGV-0163148
Viruses;Duplodnaviria;Heunggongvirae;Uroviricota;Caudoviricetes	votu70_31932	1	0.926338	0.002005	500	6	No	Unclassified	UHGV-1386237
Viruses;Duplodnaviria;Heunggongvirae;Uroviricota;Caudoviricetes	votu70_50126	1	0.926338	0.0011684	500	4	No	Unclassified	UHGV-0116701
Viruses;Duplodnaviria;Heunggongvirae;Uroviricota;Caudoviricetes	votu70_45595	1	0.926338	0.0113912	500	3	No	Unclassified	UHGV-0246399
Viruses;Duplodnaviria;Heunggongvirae;Uroviricota;Caudoviricetes	votu70_42221	1	0.926338	0.0043024	500	6	No	Unclassified	UHGV-1361483
Viruses;Duplodnaviria;Heunggongvirae;Uroviricota;Caudoviricetes	votu70_43753	1	0.926338	0.0214074	500	5	No	Unclassified	UHGV-1523352
Viruses;Duplodnaviria;Heunggongvirae;Uroviricota;Caudoviricetes	votu70_63190	1	0.926338	0.002407	500	4	No	Unclassified	UHGV-1315183
Viruses;Duplodnaviria;Heunggongvirae;Uroviricota;Caudoviricetes	votu70_5340	3	0.926338	0.0044508	500	4	No	Unclassified	UHGV-0054940;UHGV-0386453;UHGV-1524079
Viruses;Duplodnaviria;Heunggongvirae;Uroviricota;Caudoviricetes	votu70_32035	1	0.926338	0.003719	500	5	No	Unclassified	UHGV-0188402
Viruses;Duplodnaviria;Heunggongvirae;Uroviricota;Caudoviricetes	votu70_3008	1	0.926338	0.0129748	500	6	No	Unclassified	UHGV-0218691
Viruses;Duplodnaviria;Heunggongvirae;Uroviricota;Caudoviricetes	votu70_29024	1	0.926338	0.016183	500	4	No	Unclassified	UHGV-1365089
Viruses;Duplodnaviria;Heunggongvirae;Uroviricota;Caudoviricetes	votu70_32455	1	0.926338	0.0044142	500	5	No	Unclassified	UHGV-1512084
Viruses;Duplodnaviria;Heunggongvirae;Uroviricota;Caudoviricetes	votu70_52672	1	0.926338	0.0231882	500	3	No	Unclassified	UHGV-0384159
Viruses;Duplodnaviria;Heunggongvirae;Uroviricota;Caudoviricetes	votu70_35187	1	0.924485	0.00637916	499	5	No	Unclassified	UHGV-0007226
Viruses;Duplodnaviria;Heunggongvirae;Uroviricota;Caudoviricetes	votu70_57727	1	0.924485	0.00329118	499	5	No	Unclassified	UHGV-1428733
Viruses;Duplodnaviria;Heunggongvirae;Uroviricota;Caudoviricetes	votu70_3045	4	0.924485	0.0166717	499	5	No	Unclassified	UHGV-0118261;UHGV-0352685;UHGV-1355264;UHGV-1413900
Viruses;Duplodnaviria;Heunggongvirae;Uroviricota;Caudoviricetes	votu70_39071	1	0.924485	0.00401844	499	5	No	Unclassified	UHGV-0004409
Viruses;Duplodnaviria;Heunggongvirae;Uroviricota;Caudoviricetes	votu70_28891	1	0.924485	0.0344218	499	5	No	Unclassified	UHGV-0125594
Viruses;Duplodnaviria;Heunggongvirae;Uroviricota;Caudoviricetes	votu70_17474	1	0.924485	0.0020489	499	4	No	Unclassified	UHGV-1505556
Viruses;Duplodnaviria;Heunggongvirae;Uroviricota;Caudoviricetes	votu70_69732	1	0.924485	0.00231263	499	4	No	Unclassified	LACCO_LAC_N0007_p3
Viruses;Duplodnaviria;Heunggongvirae;Uroviricota;Caudoviricetes	votu70_3197	4	0.924485	0.00421242	499	6	No	Unclassified	UHGV-0025310;UHGV-0027395;UHGV-0039780;UHGV-0173630
Viruses;Duplodnaviria;Heunggongvirae;Uroviricota;Caudoviricetes	votu70_1900	2	0.922632	0.0061506	498	6	No	Unclassified	UHGV-0061401;UHGV-1991564
Viruses;Duplodnaviria;Heunggongvirae;Uroviricota;Caudoviricetes	votu70_28643	1	0.922632	0.00123032	498	5	No	Unclassified	UHGV-1380740
Viruses;Duplodnaviria;Heunggongvirae;Uroviricota;Caudoviricetes	votu70_42836	1	0.922632	0.00952349	498	3	No	Unclassified	UHGV-0383718
Viruses;Duplodnaviria;Heunggongvirae;Uroviricota;Caudoviricetes	votu70_41307	1	0.922632	0.00494016	498	5	No	Unclassified	UHGV-0278352
Viruses;Duplodnaviria;Heunggongvirae;Uroviricota;Caudoviricetes;Peduoviridae;Peduovirus	votu70_556	1	0.922632	0.012548	498	6	No	Classified	OQ383618
Viruses;Duplodnaviria;Heunggongvirae;Uroviricota;Caudoviricetes;Flandersviridae	votu70_13382	1	0.922632	0.151415	498	3	No	Classified	UHGV-0206753
Viruses;Duplodnaviria;Heunggongvirae;Uroviricota;Caudoviricetes	votu70_57845	1	0.922632	0.0017008	498	5	No	Unclassified	UHGV-1366207
Viruses;Duplodnaviria;Heunggongvirae;Uroviricota;Caudoviricetes;Autographiviridae	votu70_67596	1	0.922632	0.000948394	498	5	No	Classified	UHGV-1426717
Viruses;Duplodnaviria;Heunggongvirae;Uroviricota;Caudoviricetes	votu70_27297	1	0.922632	0.0169426	498	3	No	Unclassified	UHGV-1373218
Viruses;Duplodnaviria;Heunggongvirae;Uroviricota;Caudoviricetes	votu70_21078	1	0.922632	0.00496486	498	5	No	Unclassified	UHGV-1559076
Viruses;Duplodnaviria;Heunggongvirae;Uroviricota;Caudoviricetes	votu70_46134	1	0.922632	0.00506205	498	5	No	Unclassified	UHGV-0387349
Viruses;Duplodnaviria;Heunggongvirae;Uroviricota;Caudoviricetes;Crassvirales;Epsilon-crassviridae	votu70_1197	7	0.922632	0.122239	498	4	No	Classified	UHGV-0389139;UHGV-1351654;UHGV-1365868;UHGV-1369885;UHGV-1370294;UHGV-1386260;UHGV-1961414
Viruses;Duplodnaviria;Heunggongvirae;Uroviricota;Caudoviricetes	votu70_323	20	0.92078	0.121671	497	6	No	Unclassified	UHGV-0036825;UHGV-0067433;UHGV-0110703;UHGV-0121028;UHGV-0126785;UHGV-0128669;UHGV-0130165;UHGV-0133383;UHGV-0154960;UHGV-0182426;UHGV-0196322;UHGV-0227470;UHGV-0275497;UHGV-0375000;UHGV-1364911;UHGV-1367120;UHGV-1369662;UHGV-1472395;UHGV-1532159;UHGV-2210287
Viruses;Duplodnaviria;Heunggongvirae;Uroviricota;Caudoviricetes	votu70_26690	1	0.92078	0.00454085	497	6	No	Unclassified	UHGV-1361490
Viruses;Duplodnaviria;Heunggongvirae;Uroviricota;Caudoviricetes	votu70_49405	1	0.92078	0.00442918	497	3	No	Unclassified	UHGV-0061804
Viruses;Duplodnaviria;Heunggongvirae;Uroviricota;Caudoviricetes;Taranisvirus	votu70_2937	4	0.92078	0.0134099	497	6	No	Classified	UHGV-0005716;UHGV-0061198;UHGV-0127169;UHGV-1482984
Viruses;Duplodnaviria;Heunggongvirae;Uroviricota;Caudoviricetes	votu70_51137	1	0.92078	0.0028674	497	3	No	Unclassified	UHGV-2232280
Viruses;Duplodnaviria;Heunggongvirae;Uroviricota;Caudoviricetes	votu70_19852	1	0.92078	0.0244529	497	6	No	Unclassified	UHGV-2183693
Viruses;Duplodnaviria;Heunggongvirae;Uroviricota;Caudoviricetes	votu70_39837	1	0.92078	0.00731429	497	5	No	Unclassified	UHGV-0083364
Viruses;Monodnaviria;Sangervirae;Phixviricota;Malgrandaviricetes;Petitvirales;Microviridae	votu70_70836	1	0.92078	0.0011171	497	3	No	Classified	UHGV-0238796
Viruses;Duplodnaviria;Heunggongvirae;Uroviricota;Caudoviricetes	votu70_61752	1	0.92078	0.0127696	497	6	No	Unclassified	UHGV-1285604
Viruses;Duplodnaviria;Heunggongvirae;Uroviricota;Caudoviricetes	votu70_62630	1	0.92078	0.00139014	497	3	No	Unclassified	UHGV-1482813
Viruses;Duplodnaviria;Heunggongvirae;Uroviricota;Caudoviricetes;Heliusvirales;Utuviridae;Aurinkovirinae	votu70_2293	2	0.92078	0.00294849	497	3	No	Classified	IMGVR_9038809;UHGV-0186403
Viruses;Duplodnaviria;Heunggongvirae;Uroviricota;Caudoviricetes;Winoviridae	votu70_5498	3	0.92078	0.0419119	497	6	No	Classified	UHGV-0006808;UHGV-0010491;UHGV-1538448
Viruses;Duplodnaviria;Heunggongvirae;Uroviricota;Caudoviricetes	votu70_44977	1	0.92078	0.00122455	497	5	No	Unclassified	UHGV-0389635
Viruses;Duplodnaviria;Heunggongvirae;Uroviricota;Caudoviricetes	votu70_9831	1	0.92078	0.00673581	497	3	No	Unclassified	UHGV-0113684
Viruses;Duplodnaviria;Heunggongvirae;Uroviricota;Caudoviricetes	votu70_24086	1	0.918927	0.00900141	496	4	No	Unclassified	UHGV-0199896
Viruses;Duplodnaviria;Heunggongvirae;Uroviricota;Caudoviricetes	votu70_25438	1	0.918927	0.015719	496	5	No	Unclassified	UHGV-1383556
Viruses;Duplodnaviria;Heunggongvirae;Uroviricota;Caudoviricetes	votu70_50899	1	0.918927	0.00468629	496	6	No	Unclassified	UHGV-0020274
Viruses;Duplodnaviria;Heunggongvirae;Uroviricota;Caudoviricetes	votu70_65852	1	0.918927	0.00249698	496	5	No	Unclassified	UHGV-1421644
Viruses;Duplodnaviria;Heunggongvirae;Uroviricota;Caudoviricetes	votu70_10825	1	0.918927	0.000828226	496	5	No	Unclassified	UHGV-0450455
Viruses;Duplodnaviria;Heunggongvirae;Uroviricota;Caudoviricetes	votu70_5995	1	0.918927	0.0373433	496	4	No	Unclassified	UHGV-0058283
Viruses;Duplodnaviria;Heunggongvirae;Uroviricota;Caudoviricetes	votu70_69042	1	0.918927	0.000870565	496	5	No	Unclassified	UHGV-1399955
Viruses;Duplodnaviria;Heunggongvirae;Uroviricota;Caudoviricetes	votu70_56274	1	0.918927	0.00725585	496	5	No	Unclassified	UHGV-0175401
Viruses;Duplodnaviria;Heunggongvirae;Uroviricota;Caudoviricetes	votu70_18725	1	0.918927	0.00597278	496	3	No	Unclassified	UHGV-1348735
Viruses;Duplodnaviria;Heunggongvirae;Uroviricota;Caudoviricetes	votu70_12467	2	0.918927	0.000992137	496	5	No	Unclassified	UHGV-0151917;UHGV-0204101
Viruses;Duplodnaviria;Heunggongvirae;Uroviricota;Caudoviricetes	votu70_36583	1	0.917074	0.00236101	495	3	No	Unclassified	UHGV-1921344
Viruses;Duplodnaviria;Heunggongvirae;Uroviricota;Caudoviricetes	votu70_58073	1	0.917074	0.00365677	495	6	No	Unclassified	UHGV-1472472
Viruses;Duplodnaviria;Heunggongvirae;Uroviricota;Caudoviricetes	votu70_56727	1	0.917074	0.0011796	495	6	No	Unclassified	UHGV-0169956
Viruses;Duplodnaviria;Heunggongvirae;Uroviricota;Caudoviricetes	votu70_4561	3	0.917074	0.00962646	495	5	No	Unclassified	UHGV-0023381;UHGV-1532517;UHGV-2083648
Viruses;Duplodnaviria;Heunggongvirae;Uroviricota;Caudoviricetes	votu70_43564	1	0.917074	0.0018002	495	4	No	Unclassified	UHGV-1364251
Viruses;Duplodnaviria;Heunggongvirae;Uroviricota;Caudoviricetes	votu70_66901	1	0.917074	0.00118081	495	3	No	Unclassified	UHGV-1345131
Viruses;Duplodnaviria;Heunggongvirae;Uroviricota;Caudoviricetes	votu70_3499	1	0.917074	0.011777	495	5	No	Unclassified	UBA11524_437595_M0004_p1
Viruses;Duplodnaviria;Heunggongvirae;Uroviricota;Caudoviricetes	votu70_4505	2	0.917074	0.00855475	495	5	No	Unclassified	UHGV-1446142;UHGV-1983433
Viruses;Duplodnaviria;Heunggongvirae;Uroviricota;Caudoviricetes	votu70_2250	1	0.917074	0.00639172	495	3	No	Unclassified	UHGV-1367458
Viruses;Duplodnaviria;Heunggongvirae;Uroviricota;Caudoviricetes	votu70_2262	2	0.917074	0.00883273	495	5	No	Unclassified	UHGV-0117228;UHGV-0140278
Viruses;Duplodnaviria;Heunggongvirae;Uroviricota;Caudoviricetes	votu70_29635	1	0.917074	0.0125943	495	4	No	Unclassified	UHGV-1541509
Viruses;Monodnaviria;Loebvirae;Hofneiviricota;Faserviricetes;Tubulavirales;Inoviridae	votu70_5640	3	0.917074	0.00456848	495	5	No	Classified	RUM_BIR_M0214_p3;UHGV-0197187;UHGV-1995271
Viruses;Duplodnaviria;Heunggongvirae;Uroviricota;Caudoviricetes	votu70_48553	1	0.915222	0.00517429	494	3	No	Unclassified	UHGV-2061101
Viruses;Duplodnaviria;Heunggongvirae;Uroviricota;Caudoviricetes	votu70_6584	3	0.915222	0.00316417	494	4	No	Unclassified	UHGV-0008401;UHGV-0066443;UHGV-1966032
Viruses;Duplodnaviria;Heunggongvirae;Uroviricota;Caudoviricetes	votu70_14613	1	0.915222	0.00426417	494	4	No	Unclassified	UHGV-0217156
Viruses;Duplodnaviria;Heunggongvirae;Uroviricota;Caudoviricetes	votu70_39225	1	0.915222	0.00222287	494	5	No	Unclassified	UHGV-1516909
Viruses;Duplodnaviria;Heunggongvirae;Uroviricota;Caudoviricetes	votu70_763	12	0.915222	0.0113862	494	6	No	Unclassified	UHGV-0041231;UHGV-0059160;UHGV-0087080;UHGV-0092692;UHGV-0146681;UHGV-0200497;UHGV-0248391;UHGV-0262064;UHGV-0277428;UHGV-0317691;UHGV-0377509;UHGV-1459499
Viruses;Duplodnaviria;Heunggongvirae;Uroviricota;Caudoviricetes	votu70_47821	1	0.915222	0.00457368	494	6	No	Unclassified	UHGV-0146598
Viruses;Duplodnaviria;Heunggongvirae;Uroviricota;Caudoviricetes	votu70_4114	2	0.915222	0.00416781	494	4	No	Unclassified	UHGV-0084689;UHGV-1987282
Viruses;Duplodnaviria;Heunggongvirae;Uroviricota;Caudoviricetes	votu70_50545	1	0.915222	0.00496842	494	5	No	Unclassified	UHGV-1513878
Viruses;Duplodnaviria;Heunggongvirae;Uroviricota;Caudoviricetes	votu70_56681	1	0.915222	0.00536457	494	5	No	Unclassified	UHGV-0371206
Viruses;Duplodnaviria;Heunggongvirae;Uroviricota;Caudoviricetes	votu70_1004	8	0.915222	0.0372988	494	5	No	Unclassified	UHGV-0006324;UHGV-0092429;UHGV-1397946;UHGV-1398961;UHGV-1465822;UHGV-1469296;UHGV-1474002;UHGV-1531561
Viruses;Duplodnaviria;Heunggongvirae;Uroviricota;Caudoviricetes	votu70_65529	1	0.915222	0.000805466	494	5	No	Unclassified	UHGV-0176130
Viruses;Duplodnaviria;Heunggongvirae;Uroviricota;Caudoviricetes	votu70_56572	1	0.915222	0.0116221	494	6	No	Unclassified	UHGV-0014026
Viruses;Duplodnaviria;Heunggongvirae;Uroviricota;Caudoviricetes	votu70_63942	1	0.915222	0.0108808	494	6	No	Unclassified	UHGV-0164877
Viruses;Duplodnaviria;Heunggongvirae;Uroviricota;Caudoviricetes	votu70_18078	1	0.913369	0.00619736	493	5	No	Unclassified	PHO_VUL_N0172_p1
Viruses;Duplodnaviria;Heunggongvirae;Uroviricota;Caudoviricetes	votu70_65676	1	0.913369	0.00170365	493	3	No	Unclassified	UHGV-1421847
Viruses;Duplodnaviria;Heunggongvirae;Uroviricota;Caudoviricetes	votu70_50381	1	0.913369	0.00825274	493	5	No	Unclassified	UHGV-2112097
Viruses;Duplodnaviria;Heunggongvirae;Uroviricota;Caudoviricetes	votu70_14312	1	0.913369	0.00733408	493	5	No	Unclassified	UHGV-0199260
Viruses;Duplodnaviria;Heunggongvirae;Uroviricota;Caudoviricetes	votu70_10614	1	0.913369	0.00267627	493	5	No	Unclassified	UHGV-2073429
Viruses;Duplodnaviria;Heunggongvirae;Uroviricota;Caudoviricetes	votu70_53219	1	0.913369	0.00288641	493	3	No	Unclassified	UHGV-0124391
Viruses;Duplodnaviria;Heunggongvirae;Uroviricota;Caudoviricetes	votu70_53684	1	0.911516	0.00152439	492	5	No	Unclassified	UHGV-0152050
Viruses;Duplodnaviria;Heunggongvirae;Uroviricota;Caudoviricetes	votu70_53395	1	0.911516	0.00232907	492	3	No	Unclassified	UHGV-1928029
Viruses;Duplodnaviria;Heunggongvirae;Uroviricota;Caudoviricetes	votu70_15806	1	0.911516	0.0385843	492	6	No	Unclassified	ESC_COL_M0015_p3
Viruses;Duplodnaviria;Heunggongvirae;Uroviricota;Caudoviricetes	votu70_60802	1	0.911516	0.00284228	492	5	No	Unclassified	UHGV-0036404
Viruses;Duplodnaviria;Heunggongvirae;Uroviricota;Caudoviricetes	votu70_288	2	0.911516	0.00890528	492	5	No	Unclassified	UHGV-0287650;UHGV-2065192
Viruses;Duplodnaviria;Heunggongvirae;Uroviricota;Caudoviricetes	votu70_40760	1	0.911516	0.0259807	492	3	No	Unclassified	UHGV-0041995
Viruses;Duplodnaviria;Heunggongvirae;Uroviricota;Caudoviricetes	votu70_17279	1	0.911516	0.0139982	492	6	No	Unclassified	UHGV-0067030
Viruses;Duplodnaviria;Heunggongvirae;Uroviricota;Caudoviricetes	votu70_54938	1	0.911516	0.00461524	492	6	No	Unclassified	UHGV-0068608
Viruses;Duplodnaviria;Heunggongvirae;Uroviricota;Caudoviricetes	votu70_25941	1	0.911516	0.00325386	492	4	No	Unclassified	UHGV-0202911
Viruses;Duplodnaviria;Heunggongvirae;Uroviricota;Caudoviricetes	votu70_48227	1	0.911516	0.0145392	492	6	No	Unclassified	UHGV-2054594
Viruses;Duplodnaviria;Heunggongvirae;Uroviricota;Caudoviricetes	votu70_7548	2	0.911516	0.0200703	492	5	No	Unclassified	UHGV-0064754;UHGV-1557408
Viruses;Duplodnaviria;Heunggongvirae;Uroviricota;Caudoviricetes;Winoviridae	votu70_45901	1	0.911516	0.00536606	492	5	No	Classified	UHGV-2167147
Viruses;Duplodnaviria;Heunggongvirae;Uroviricota;Caudoviricetes	votu70_455	18	0.909664	0.00397006	491	6	No	Unclassified	UHGV-0000224;UHGV-0011772;UHGV-0012885;UHGV-0026951;UHGV-0037263;UHGV-0042922;UHGV-0189740;UHGV-0209698;UHGV-0273987;UHGV-1370406;UHGV-1375644;UHGV-1438373;UHGV-1438798;UHGV-1505387;UHGV-1509635;UHGV-1524703;UHGV-1530004;UHGV-1540725
Viruses;Duplodnaviria;Heunggongvirae;Uroviricota;Caudoviricetes	votu70_25518	1	0.909664	0.00977393	491	5	No	Unclassified	UHGV-0050107
Viruses;Duplodnaviria;Heunggongvirae;Uroviricota;Caudoviricetes	votu70_54514	1	0.909664	0.00259063	491	5	No	Unclassified	UHGV-2100702
Viruses;Duplodnaviria;Heunggongvirae;Uroviricota;Caudoviricetes	votu70_52005	1	0.909664	0.00198371	491	5	No	Unclassified	UHGV-0086170
Viruses;Duplodnaviria;Heunggongvirae;Uroviricota;Caudoviricetes	votu70_52023	1	0.909664	0.015213	491	5	No	Unclassified	UHGV-2165353
Viruses;Duplodnaviria;Heunggongvirae;Uroviricota;Caudoviricetes	votu70_57103	1	0.909664	0.000778208	491	4	No	Unclassified	UHGV-0156355
Viruses;Duplodnaviria;Heunggongvirae;Uroviricota;Caudoviricetes	votu70_11762	1	0.909664	0.00439776	491	6	No	Unclassified	UHGV-0181559
Viruses;Monodnaviria;Sangervirae;Phixviricota;Malgrandaviricetes;Petitvirales;Microviridae	votu70_70520	1	0.907811	0.00116184	490	4	No	Classified	UHGV-1336790
Viruses;Duplodnaviria;Heunggongvirae;Uroviricota;Caudoviricetes	votu70_44897	1	0.907811	0.00298469	490	4	No	Unclassified	UHGV-0065807
Viruses;Duplodnaviria;Heunggongvirae;Uroviricota;Caudoviricetes	votu70_54702	1	0.907811	0.00397673	490	5	No	Unclassified	UHGV-0129336
Viruses;Duplodnaviria;Heunggongvirae;Uroviricota;Caudoviricetes	votu70_59180	1	0.907811	0.00250469	490	6	No	Unclassified	CAG177_sp003538135_M0090_p1
Viruses;Duplodnaviria;Heunggongvirae;Uroviricota;Caudoviricetes	votu70_54622	1	0.907811	0.00306061	490	4	No	Unclassified	UHGV-0167631
Viruses;Duplodnaviria;Heunggongvirae;Uroviricota;Caudoviricetes	votu70_5102	3	0.907811	0.00231082	490	6	No	Unclassified	UHGV-1412066;UHGV-2158137;UHGV-2168699
Viruses;Duplodnaviria;Heunggongvirae;Uroviricota;Caudoviricetes	votu70_66431	1	0.907811	0.00215796	490	3	No	Unclassified	UHGV-1381438
Viruses;Duplodnaviria;Heunggongvirae;Uroviricota;Caudoviricetes	votu70_30423	1	0.907811	0.0186953	490	5	No	Unclassified	UHGV-0272973
Viruses;Duplodnaviria;Heunggongvirae;Uroviricota;Caudoviricetes	votu70_63253	1	0.907811	0.00227306	490	6	No	Unclassified	UHGV-2106154
Viruses;Duplodnaviria;Heunggongvirae;Uroviricota;Caudoviricetes	votu70_57607	1	0.907811	0.00126755	490	4	No	Unclassified	UHGV-0417828
Viruses;Duplodnaviria;Heunggongvirae;Uroviricota;Caudoviricetes	votu70_50227	1	0.907811	0.00194082	490	5	No	Unclassified	UHGV-0014726
Viruses;Duplodnaviria;Heunggongvirae;Uroviricota;Caudoviricetes	votu70_32900	1	0.907811	0.00987306	490	3	No	Unclassified	UHGV-0212545
Viruses;Duplodnaviria;Heunggongvirae;Uroviricota;Caudoviricetes	votu70_18671	1	0.907811	0.0452416	490	5	No	Unclassified	UHGV-1364287
Viruses;Duplodnaviria;Heunggongvirae;Uroviricota;Caudoviricetes	votu70_16644	1	0.905958	0.00834744	489	5	No	Unclassified	UHGV-0385313
Viruses;Duplodnaviria;Heunggongvirae;Uroviricota;Caudoviricetes	votu70_58207	1	0.905958	0.00235521	489	6	No	Unclassified	UHGV-0080587
Viruses;Duplodnaviria;Heunggongvirae;Uroviricota;Caudoviricetes	votu70_62817	1	0.905958	0.000950102	489	3	No	Unclassified	UHGV-0793214
Viruses;Duplodnaviria;Heunggongvirae;Uroviricota;Caudoviricetes	votu70_52917	1	0.905958	0.00532638	489	6	No	Unclassified	UHGV-0005985
Viruses;Duplodnaviria;Heunggongvirae;Uroviricota;Caudoviricetes	votu70_7741	1	0.905958	0.0138311	489	6	No	Unclassified	ESC_COL_M0110_p23
Viruses;Duplodnaviria;Heunggongvirae;Uroviricota;Caudoviricetes	votu70_3055	4	0.905958	0.00567505	489	3	No	Unclassified	UHGV-0338492;UHGV-1453829;UHGV-1455124;UHGV-1522276
Viruses;Duplodnaviria;Heunggongvirae;Uroviricota;Caudoviricetes	votu70_20283	1	0.905958	0.00746196	489	3	No	Unclassified	UHGV-0207046
Viruses;Duplodnaviria;Heunggongvirae;Uroviricota;Caudoviricetes	votu70_34822	1	0.905958	0.00946401	489	6	No	Unclassified	UHGV-0009196
Viruses;Duplodnaviria;Heunggongvirae;Uroviricota;Caudoviricetes	votu70_5775	3	0.905958	0.00389162	489	3	No	Unclassified	UHGV-0160289;UHGV-0169223;UHGV-1485606
Viruses;Duplodnaviria;Heunggongvirae;Uroviricota;Caudoviricetes	votu70_34425	1	0.905958	0.00231063	489	5	No	Unclassified	UHGV-0096642
Viruses;Duplodnaviria;Heunggongvirae;Uroviricota;Caudoviricetes	votu70_39647	1	0.905958	0.000768303	489	3	No	Unclassified	UHGV-0134767
Viruses;Duplodnaviria;Heunggongvirae;Uroviricota;Caudoviricetes	votu70_56631	1	0.905958	0.00204744	489	3	No	Unclassified	UHGV-1946216
Viruses;Duplodnaviria;Heunggongvirae;Uroviricota;Caudoviricetes	votu70_4092	1	0.905958	0.00620982	489	6	No	Unclassified	UHGV-0147440
Viruses;Duplodnaviria;Heunggongvirae;Uroviricota;Caudoviricetes	votu70_60642	1	0.905958	0.0106209	489	5	No	Unclassified	UHGV-0350350
Viruses;Duplodnaviria;Heunggongvirae;Uroviricota;Caudoviricetes	votu70_59133	1	0.904106	0.000824385	488	4	No	Unclassified	UHGV-0811393
Viruses;Duplodnaviria;Heunggongvirae;Uroviricota;Caudoviricetes	votu70_14206	1	0.904106	0.00483689	488	6	No	Unclassified	UHGV-2183151
Viruses;Duplodnaviria;Heunggongvirae;Uroviricota;Caudoviricetes	votu70_11597	2	0.904106	0.00197848	488	5	No	Unclassified	UHGV-0057518;UHGV-2089012
Viruses;Duplodnaviria;Heunggongvirae;Uroviricota;Caudoviricetes	votu70_22267	1	0.904106	0.00697951	488	4	No	Unclassified	UHGV-1453510
Viruses;Duplodnaviria;Heunggongvirae;Uroviricota;Caudoviricetes;Crassvirales;Delta-crassviridae	votu70_7433	2	0.904106	0.167022	488	4	No	Classified	UHGV-0090960;UHGV-1361689
Viruses;Duplodnaviria;Heunggongvirae;Uroviricota;Caudoviricetes	votu70_67252	1	0.904106	0.000608197	488	3	No	Unclassified	UHGV-1315551
Viruses;Duplodnaviria;Heunggongvirae;Uroviricota;Caudoviricetes	votu70_226	27	0.904106	0.00788832	488	3	No	Unclassified	UHGV-0041790;UHGV-0110717;UHGV-0151664;UHGV-0168280;UHGV-0212935;UHGV-0328360;UHGV-0335436;UHGV-1335440;UHGV-1353431;UHGV-1354708;UHGV-1357080;UHGV-1360392;UHGV-1363165;UHGV-1363477;UHGV-1366153;UHGV-1411207;UHGV-1411444;UHGV-1455193;UHGV-1458928;UHGV-1497799;UHGV-1500780;UHGV-1505508;UHGV-1505816;UHGV-1506054;UHGV-1506235;UHGV-1507178;UHGV-2097419
Viruses;Duplodnaviria;Heunggongvirae;Uroviricota;Caudoviricetes	votu70_10729	1	0.902253	0.00934743	487	6	No	Unclassified	UHGV-1382679
Viruses;Duplodnaviria;Heunggongvirae;Uroviricota;Caudoviricetes	votu70_27993	1	0.902253	0.0127008	487	4	No	Unclassified	UHGV-0186815
Viruses;Duplodnaviria;Heunggongvirae;Uroviricota;Caudoviricetes	votu70_61341	1	0.902253	0.00249405	487	6	No	Unclassified	UHGV-2035093
Viruses;Duplodnaviria;Heunggongvirae;Uroviricota;Caudoviricetes	votu70_66645	1	0.902253	0.00218522	487	4	No	Unclassified	UHGV-1380585
Viruses;Duplodnaviria;Heunggongvirae;Uroviricota;Caudoviricetes	votu70_50848	1	0.902253	0.0270448	487	4	No	Unclassified	UHGV-1383785
Viruses;Duplodnaviria;Heunggongvirae;Uroviricota;Caudoviricetes	votu70_3392	2	0.902253	0.00407474	487	6	No	Unclassified	UHGV-0029498;UHGV-0034570
Viruses;Duplodnaviria;Heunggongvirae;Uroviricota;Caudoviricetes	votu70_37477	1	0.902253	0.00565483	487	5	No	Unclassified	UHGV-2164752
Viruses;Duplodnaviria;Heunggongvirae;Uroviricota;Caudoviricetes	votu70_43170	1	0.902253	0.00493593	487	4	No	Unclassified	UHGV-0383785
Viruses;Duplodnaviria;Heunggongvirae;Uroviricota;Caudoviricetes	votu70_31230	1	0.902253	0.0100912	487	5	No	Unclassified	UHGV-1944206
Viruses;Duplodnaviria;Heunggongvirae;Uroviricota;Caudoviricetes	votu70_17791	1	0.902253	0.00184702	487	5	No	Unclassified	UHGV-0090079
Viruses;Duplodnaviria;Heunggongvirae;Uroviricota;Caudoviricetes	votu70_46799	1	0.902253	0.00208378	487	4	No	Unclassified	UHGV-0107799
Viruses;Duplodnaviria;Heunggongvirae;Uroviricota;Caudoviricetes	votu70_59759	1	0.902253	0.00269097	487	5	No	Unclassified	UHGV-0061151
Viruses;Duplodnaviria;Heunggongvirae;Uroviricota;Caudoviricetes	votu70_46247	1	0.902253	0.000755852	487	3	No	Unclassified	UHGV-0044987
Viruses;Duplodnaviria;Heunggongvirae;Uroviricota;Caudoviricetes	votu70_34744	1	0.9004	0.00527469	486	4	No	Unclassified	UHGV-1520135
Viruses;Duplodnaviria;Heunggongvirae;Uroviricota;Caudoviricetes	votu70_34356	1	0.9004	0.0102963	486	4	No	Unclassified	UHGV-1940211
Viruses;Duplodnaviria;Heunggongvirae;Uroviricota;Caudoviricetes	votu70_15770	1	0.9004	0.0037893	486	3	No	Unclassified	UHGV-1534302
Viruses;Duplodnaviria;Heunggongvirae;Uroviricota;Caudoviricetes	votu70_54704	1	0.9004	0.00150144	486	4	No	Unclassified	UHGV-0382692
Viruses;Duplodnaviria;Heunggongvirae;Uroviricota;Caudoviricetes	votu70_6806	1	0.9004	0.00285453	486	4	No	Unclassified	STR_VES_M0004_p1
Viruses;Duplodnaviria;Heunggongvirae;Uroviricota;Caudoviricetes;Drexlerviridae;Tempevirinae;Peekayseptimavirus	votu70_1830	6	0.9004	0.04022	486	6	No	Classified	OM317910;UHGV-0021967;UHGV-0035774;UHGV-0751454;UHGV-1368265;UHGV-1441695
Viruses;Duplodnaviria;Heunggongvirae;Uroviricota;Caudoviricetes	votu70_307	20	0.9004	0.0279154	486	4	No	Unclassified	RUM_BRO_M0075_p1;UHGV-0053655;UHGV-0059420;UHGV-0118663;UHGV-0144876;UHGV-0170538;UHGV-0385965;UHGV-0386019;UHGV-1361668;UHGV-1398720;UHGV-1401188;UHGV-1419177;UHGV-1451639;UHGV-1470849;UHGV-1473030;UHGV-1475333;UHGV-1501846;UHGV-1542126;UHGV-1890081;UHGV-2164764
Viruses;Duplodnaviria;Heunggongvirae;Uroviricota;Caudoviricetes	votu70_18629	1	0.9004	0.0356282	486	5	No	Unclassified	UHGV-0284152
Viruses;Duplodnaviria;Heunggongvirae;Uroviricota;Caudoviricetes	votu70_11516	1	0.9004	0.00215967	486	4	No	Unclassified	UHGV-0133792
Viruses;Duplodnaviria;Heunggongvirae;Uroviricota;Caudoviricetes	votu70_70102	1	0.9004	0.00145062	486	6	No	Unclassified	UHGV-0196589
Viruses;Duplodnaviria;Heunggongvirae;Uroviricota;Caudoviricetes	votu70_55499	1	0.898548	0.00122825	485	5	No	Unclassified	UHGV-1428411
Viruses;Duplodnaviria;Heunggongvirae;Uroviricota;Caudoviricetes	votu70_33875	1	0.898548	0.00154784	485	4	No	Unclassified	UHGV-1362183
Viruses;Duplodnaviria;Heunggongvirae;Uroviricota;Caudoviricetes	votu70_49940	1	0.898548	0.0104194	485	6	No	Unclassified	UHGV-0352846
Viruses;Duplodnaviria;Heunggongvirae;Uroviricota;Caudoviricetes	votu70_40804	1	0.898548	0.00426557	485	6	No	Unclassified	UHGV-1377116
Viruses;Duplodnaviria;Heunggongvirae;Uroviricota;Caudoviricetes	votu70_50273	1	0.898548	0.00241381	485	4	No	Unclassified	UHGV-1291554
Viruses;Duplodnaviria;Heunggongvirae;Uroviricota;Caudoviricetes	votu70_47019	1	0.898548	0.00160412	485	6	No	Unclassified	UHGV-0194243
Viruses;Duplodnaviria;Heunggongvirae;Uroviricota;Caudoviricetes	votu70_5429	3	0.898548	0.00334577	485	6	No	Unclassified	UHGV-0332245;UHGV-1351010;UHGV-1373417
Viruses;Duplodnaviria;Heunggongvirae;Uroviricota;Caudoviricetes	votu70_13873	1	0.898548	0.0049301	485	3	No	Unclassified	UHGV-0229105
Viruses;Duplodnaviria;Heunggongvirae;Uroviricota;Caudoviricetes	votu70_65021	1	0.898548	0.0117909	485	5	No	Unclassified	UHGV-2052512
Viruses;Duplodnaviria;Heunggongvirae;Uroviricota;Caudoviricetes	votu70_47	69	0.898548	0.00957938	485	5	No	Unclassified	UHGV-0034884;UHGV-0034944;UHGV-0034945;UHGV-0038217;UHGV-0040973;UHGV-0056919;UHGV-0086075;UHGV-0098146;UHGV-0101773;UHGV-0106144;UHGV-0111655;UHGV-0111705;UHGV-0118247;UHGV-0120919;UHGV-0142666;UHGV-0171352;UHGV-0172682;UHGV-0172862;UHGV-0177297;UHGV-0180808;UHGV-0192253;UHGV-0209739;UHGV-0250582;UHGV-0315134;UHGV-0366436;UHGV-0408352;UHGV-0969822;UHGV-1354791;UHGV-1360934;UHGV-1362034;UHGV-1362729;UHGV-1363394;UHGV-1369975;UHGV-1376854;UHGV-1380699;UHGV-1401917;UHGV-1402052;UHGV-1402055;UHGV-1402358;UHGV-1402364;UHGV-1402848;UHGV-1406919;UHGV-1407546;UHGV-1408502;UHGV-1408796;UHGV-1410671;UHGV-1419229;UHGV-1426999;UHGV-1434522;UHGV-1435543;UHGV-1442861;UHGV-1449229;UHGV-1487853;UHGV-1489312;UHGV-1493882;UHGV-1494641;UHGV-1494856;UHGV-1495318;UHGV-1498756;UHGV-1499051;UHGV-1500230;UHGV-1500235;UHGV-1500324;UHGV-1503848;UHGV-1504572;UHGV-1506517;UHGV-1942268;UHGV-1954924;UHGV-2019234
Viruses;Duplodnaviria;Heunggongvirae;Uroviricota;Caudoviricetes	votu70_60605	1	0.898548	0.00433959	485	5	No	Unclassified	UHGV-1409332
Viruses;Duplodnaviria;Heunggongvirae;Uroviricota;Caudoviricetes	votu70_43952	1	0.896695	0.0044686	484	4	No	Unclassified	UHGV-1362410
Viruses;Duplodnaviria;Heunggongvirae;Uroviricota;Caudoviricetes	votu70_4381	3	0.896695	0.0286872	484	5	No	Unclassified	UHGV-0174734;UHGV-1376257;UHGV-1518477
Viruses;Duplodnaviria;Heunggongvirae;Uroviricota;Caudoviricetes	votu70_52865	1	0.896695	0.00201364	484	4	No	Unclassified	UHGV-0180581
Viruses;Duplodnaviria;Heunggongvirae;Uroviricota;Caudoviricetes	votu70_138	38	0.896695	0.00654773	484	6	No	Unclassified	UHGV-0016667;UHGV-0069622;UHGV-0071027;UHGV-0103018;UHGV-0113451;UHGV-0116519;UHGV-0116570;UHGV-0123765;UHGV-0132432;UHGV-0135769;UHGV-0142034;UHGV-0142202;UHGV-0146280;UHGV-0159600;UHGV-0159723;UHGV-0161357;UHGV-0174139;UHGV-0204466;UHGV-0208151;UHGV-0210747;UHGV-0212698;UHGV-0330480;UHGV-0363503;UHGV-0370990;UHGV-0390564;UHGV-1418911;UHGV-1422912;UHGV-1450799;UHGV-1455001;UHGV-1474205;UHGV-1483766;UHGV-1494560;UHGV-1503347;UHGV-1530842;UHGV-1542608;UHGV-1543531;UHGV-1978635;UHGV-2006331
Viruses;Duplodnaviria;Heunggongvirae;Uroviricota;Caudoviricetes	votu70_58145	1	0.896695	0.00466343	484	5	No	Unclassified	UHGV-0345805
Viruses;Duplodnaviria;Heunggongvirae;Uroviricota;Caudoviricetes	votu70_25374	1	0.896695	0.000805165	484	4	No	Unclassified	LACCO_LAC_M0018_p2
Viruses;Duplodnaviria;Heunggongvirae;Uroviricota;Caudoviricetes	votu70_51732	1	0.896695	0.00147066	484	3	No	Unclassified	UHGV-0116380
Viruses;Duplodnaviria;Heunggongvirae;Uroviricota;Caudoviricetes	votu70_36661	1	0.896695	0.00410888	484	5	No	Unclassified	UHGV-0262985
Viruses;Duplodnaviria;Heunggongvirae;Uroviricota;Caudoviricetes	votu70_42805	1	0.896695	0.00428326	484	3	No	Unclassified	UHGV-1430194
Viruses;Duplodnaviria;Heunggongvirae;Uroviricota;Caudoviricetes	votu70_42565	1	0.896695	0.0266217	484	4	No	Unclassified	UHGV-2056261
Viruses;Duplodnaviria;Heunggongvirae;Uroviricota;Caudoviricetes	votu70_17860	1	0.896695	0.00786529	484	4	No	Unclassified	UHGV-0191255
Viruses;Duplodnaviria;Heunggongvirae;Uroviricota;Caudoviricetes	votu70_41280	1	0.896695	0.00368326	484	4	No	Unclassified	UHGV-0250759
Viruses;Duplodnaviria;Heunggongvirae;Uroviricota;Caudoviricetes	votu70_47425	1	0.894842	0.00496998	483	5	No	Unclassified	UHGV-0161252
Viruses;Duplodnaviria;Heunggongvirae;Uroviricota;Caudoviricetes	votu70_33598	1	0.894842	0.000887371	483	3	No	Unclassified	UHGV-1280634
Viruses;Duplodnaviria;Heunggongvirae;Uroviricota;Caudoviricetes	votu70_33205	1	0.894842	0.00622629	483	5	No	Unclassified	UHGV-2113935
Viruses;Duplodnaviria;Heunggongvirae;Uroviricota;Caudoviricetes	votu70_11936	2	0.894842	0.0331273	483	6	No	Unclassified	UHGV-0080856;UHGV-0334900
Viruses;Duplodnaviria;Heunggongvirae;Uroviricota;Caudoviricetes	votu70_20810	1	0.894842	0.00796294	483	5	No	Unclassified	UHGV-1543908
Viruses;Duplodnaviria;Heunggongvirae;Uroviricota;Caudoviricetes	votu70_38651	1	0.894842	0.0142188	483	4	No	Unclassified	UHGV-1542011
Viruses;Duplodnaviria;Heunggongvirae;Uroviricota;Caudoviricetes	votu70_3482	1	0.894842	0.0277723	483	5	No	Unclassified	UHGV-1435941
Viruses;Duplodnaviria;Heunggongvirae;Uroviricota;Caudoviricetes	votu70_6570	2	0.894842	0.00283416	483	6	No	Unclassified	UHGV-0120842;UHGV-0189721
Viruses;Duplodnaviria;Heunggongvirae;Uroviricota;Caudoviricetes	votu70_33766	1	0.894842	0.00760807	483	3	No	Unclassified	UHGV-1545085
Viruses;Duplodnaviria;Heunggongvirae;Uroviricota;Caudoviricetes	votu70_55891	1	0.894842	0.00701222	483	4	No	Unclassified	UHGV-0255589
Viruses;Duplodnaviria;Heunggongvirae;Uroviricota;Caudoviricetes	votu70_12386	1	0.892989	0.00112884	482	3	No	Unclassified	UHGV-2109382
Viruses;Duplodnaviria;Heunggongvirae;Uroviricota;Caudoviricetes	votu70_32515	1	0.892989	0.0031639	482	4	No	Unclassified	UHGV-0250704
Viruses;Duplodnaviria;Heunggongvirae;Uroviricota;Caudoviricetes	votu70_51088	1	0.892989	0.00156971	482	4	No	Unclassified	UHGV-0420946
Viruses;Duplodnaviria;Heunggongvirae;Uroviricota;Caudoviricetes	votu70_48634	1	0.892989	0.000844398	482	4	No	Unclassified	UHGV-1337957
Viruses;Duplodnaviria;Heunggongvirae;Uroviricota;Caudoviricetes	votu70_36925	1	0.892989	0.00129129	482	5	No	Unclassified	UHGV-0389303
Viruses;Duplodnaviria;Heunggongvirae;Uroviricota;Caudoviricetes	votu70_56950	1	0.892989	0.000843361	482	6	No	Unclassified	UHGV-0009995
Viruses;Duplodnaviria;Heunggongvirae;Uroviricota;Caudoviricetes	votu70_38136	1	0.892989	0.0447322	482	6	No	Unclassified	UHGV-0028527
Viruses;Duplodnaviria;Heunggongvirae;Uroviricota;Caudoviricetes	votu70_9368	2	0.892989	0.0389533	482	6	No	Unclassified	UHGV-2114913;UHGV-2156060
Viruses;Duplodnaviria;Heunggongvirae;Uroviricota;Caudoviricetes	votu70_35160	1	0.892989	0.0112979	482	4	No	Unclassified	UHGV-1415719
Viruses;Duplodnaviria;Heunggongvirae;Uroviricota;Caudoviricetes	votu70_57440	1	0.892989	0.00451888	482	5	No	Unclassified	UHGV-0095639
Viruses;Duplodnaviria;Heunggongvirae;Uroviricota;Caudoviricetes	votu70_6080	2	0.892989	0.01081	482	5	No	Unclassified	UHGV-0361356;UHGV-1375275
Viruses;Duplodnaviria;Heunggongvirae;Uroviricota;Caudoviricetes	votu70_38883	1	0.892989	0.00282282	482	6	No	Unclassified	UHGV-1469261
Viruses;Duplodnaviria;Heunggongvirae;Uroviricota;Caudoviricetes	votu70_59159	1	0.892989	0.00225602	482	6	No	Unclassified	UHGV-0009343
Viruses;Duplodnaviria;Heunggongvirae;Uroviricota;Caudoviricetes	votu70_30586	1	0.892989	0.0041888	482	4	No	Unclassified	UHGV-0113709
Viruses;Duplodnaviria;Heunggongvirae;Uroviricota;Caudoviricetes	votu70_10457	2	0.892989	0.0167739	482	3	No	Unclassified	UHGV-0143406;UHGV-1887796
Viruses;Duplodnaviria;Heunggongvirae;Uroviricota;Caudoviricetes	votu70_50554	1	0.892989	0.00499751	482	4	No	Unclassified	UHGV-0098200
Viruses;Duplodnaviria;Heunggongvirae;Uroviricota;Caudoviricetes	votu70_9949	2	0.892989	0.00173382	482	3	No	Unclassified	UHGV-0066744;UHGV-0090683
Viruses;Duplodnaviria;Heunggongvirae;Uroviricota;Caudoviricetes	votu70_32772	1	0.892989	0.00256929	482	5	No	Unclassified	UHGV-0122928
Viruses;Duplodnaviria;Heunggongvirae;Uroviricota;Caudoviricetes	votu70_17144	1	0.892989	0.00172593	482	6	No	Unclassified	UHGV-0024500
Viruses;Duplodnaviria;Heunggongvirae;Uroviricota;Caudoviricetes;Lughvirus	votu70_6123	2	0.891137	0.0088684	481	6	No	Classified	UHGV-0185125;UHGV-2111530
Viruses;Duplodnaviria;Heunggongvirae;Uroviricota;Caudoviricetes	votu70_26389	1	0.891137	0.00946175	481	5	No	Unclassified	UHGV-1519549
Viruses;Duplodnaviria;Heunggongvirae;Uroviricota;Caudoviricetes	votu70_42160	1	0.891137	0.00837006	481	4	No	Unclassified	UHGV-0003974
Viruses;Duplodnaviria;Heunggongvirae;Uroviricota;Caudoviricetes	votu70_5772	3	0.891137	0.00497069	481	5	No	Unclassified	UHGV-0388459;UHGV-0803780;UHGV-0868109
Viruses;Duplodnaviria;Heunggongvirae;Uroviricota;Caudoviricetes	votu70_51953	1	0.891137	0.00160229	481	3	No	Unclassified	UHGV-0211020
Viruses;Duplodnaviria;Heunggongvirae;Uroviricota;Caudoviricetes	votu70_40663	1	0.891137	0.00781975	481	6	No	Unclassified	UHGV-0004989
Viruses;Duplodnaviria;Heunggongvirae;Uroviricota;Caudoviricetes	votu70_50503	1	0.891137	0.00692183	481	5	No	Unclassified	UHGV-1385136
Viruses;Duplodnaviria;Heunggongvirae;Uroviricota;Caudoviricetes	votu70_66836	1	0.891137	0.000705198	481	5	No	Unclassified	UHGV-0388820
Viruses;Duplodnaviria;Heunggongvirae;Uroviricota;Caudoviricetes	votu70_8190	1	0.891137	0.0345272	481	3	No	Unclassified	UHGV-1444451
Viruses;Duplodnaviria;Heunggongvirae;Uroviricota;Caudoviricetes	votu70_39228	1	0.891137	0.0117048	481	6	No	Unclassified	UHGV-0273291
Viruses;Duplodnaviria;Heunggongvirae;Uroviricota;Caudoviricetes	votu70_29701	1	0.891137	0.00287152	481	3	No	Unclassified	UHGV-0085355
Viruses;Duplodnaviria;Heunggongvirae;Uroviricota;Caudoviricetes	votu70_43589	1	0.889284	0.00224021	480	4	No	Unclassified	UHGV-1345045
Viruses;Duplodnaviria;Heunggongvirae;Uroviricota;Caudoviricetes	votu70_48239	1	0.889284	0.00423063	480	6	No	Unclassified	UHGV-0192443
Viruses;Duplodnaviria;Heunggongvirae;Uroviricota;Caudoviricetes	votu70_64521	1	0.889284	0.00146188	480	4	No	Unclassified	UHGV-0116805
Viruses;Duplodnaviria;Heunggongvirae;Uroviricota;Caudoviricetes	votu70_42881	1	0.889284	0.00235771	480	4	No	Unclassified	UHGV-1431710
Viruses;Duplodnaviria;Heunggongvirae;Uroviricota;Caudoviricetes	votu70_66673	1	0.889284	0.000600208	480	3	No	Unclassified	UHGV-0268411
Viruses;Duplodnaviria;Heunggongvirae;Uroviricota;Caudoviricetes	votu70_62897	1	0.889284	0.000721875	480	4	No	Unclassified	UHGV-1528762
Viruses;Duplodnaviria;Heunggongvirae;Uroviricota;Caudoviricetes;Heliusvirales;Aineviridae;Haulvirinae	votu70_7579	1	0.889284	0.0129002	480	6	No	Classified	IMGVR_15614198
Viruses;Duplodnaviria;Heunggongvirae;Uroviricota;Caudoviricetes	votu70_16872	1	0.889284	0.00724625	480	6	No	Unclassified	UHGV-1485708
Viruses;Duplodnaviria;Heunggongvirae;Uroviricota;Caudoviricetes	votu70_51463	1	0.889284	0.00340917	480	5	No	Unclassified	UHGV-0032158
Viruses;Duplodnaviria;Heunggongvirae;Uroviricota;Caudoviricetes	votu70_66195	1	0.889284	0.00727458	480	3	No	Unclassified	UHGV-1975974
Viruses;Duplodnaviria;Heunggongvirae;Uroviricota;Caudoviricetes	votu70_3760	1	0.889284	0.013679	480	5	No	Unclassified	UHGV-0253394
Viruses;Duplodnaviria;Heunggongvirae;Uroviricota;Caudoviricetes	votu70_20237	1	0.887431	0.0202163	479	5	No	Unclassified	UHGV-1398651
Viruses;Duplodnaviria;Heunggongvirae;Uroviricota;Caudoviricetes	votu70_10798	1	0.887431	0.00424301	479	5	No	Unclassified	UHGV-0333200
Viruses;Duplodnaviria;Heunggongvirae;Uroviricota;Caudoviricetes	votu70_67005	1	0.887431	0.00745324	479	4	No	Unclassified	UHGV-1423055
Viruses;Duplodnaviria;Heunggongvirae;Uroviricota;Caudoviricetes	votu70_9000	1	0.887431	0.00445136	479	5	No	Unclassified	UHGV-2024558
Viruses;Duplodnaviria;Heunggongvirae;Uroviricota;Caudoviricetes	votu70_39604	1	0.887431	0.00559415	479	4	No	Unclassified	UHGV-0065121
Viruses;Duplodnaviria;Heunggongvirae;Uroviricota;Caudoviricetes	votu70_11423	2	0.887431	0.00452338	479	5	No	Unclassified	UHGV-0155286;UHGV-0171764
Viruses;Duplodnaviria;Heunggongvirae;Uroviricota;Caudoviricetes	votu70_2590	3	0.887431	0.00602443	479	5	No	Unclassified	UHGV-0107768;UHGV-0154009;UHGV-0163240
Viruses;Duplodnaviria;Heunggongvirae;Uroviricota;Caudoviricetes	votu70_34183	1	0.887431	0.00238476	479	5	No	Unclassified	UHGV-0309453
Viruses;Duplodnaviria;Heunggongvirae;Uroviricota;Caudoviricetes	votu70_1505	1	0.885579	0.00286192	478	5	No	Unclassified	UHGV-0085850
Viruses;Duplodnaviria;Heunggongvirae;Uroviricota;Caudoviricetes	votu70_63019	1	0.885579	0.00252552	478	3	No	Unclassified	UHGV-1345039
Viruses;Duplodnaviria;Heunggongvirae;Uroviricota;Caudoviricetes	votu70_55298	1	0.885579	0.00104477	478	5	No	Unclassified	UHGV-0191790
Viruses;Duplodnaviria;Heunggongvirae;Uroviricota;Caudoviricetes;Autographiviridae	votu70_3266	1	0.885579	0.00816025	478	4	No	Classified	UHGV-0099643
Viruses;Duplodnaviria;Heunggongvirae;Uroviricota;Caudoviricetes	votu70_9939	1	0.885579	0.00700356	478	5	No	Unclassified	UHGV-2177060
Viruses;Duplodnaviria;Heunggongvirae;Uroviricota;Caudoviricetes	votu70_26881	1	0.885579	0.00415335	478	4	No	Unclassified	UHGV-0050987
Viruses;Duplodnaviria;Heunggongvirae;Uroviricota;Caudoviricetes	votu70_62854	1	0.885579	0.00245146	478	6	No	Unclassified	UHGV-0088719
Viruses;Duplodnaviria;Heunggongvirae;Uroviricota;Caudoviricetes	votu70_30301	1	0.885579	0.0183343	478	6	No	Unclassified	UHGV-1519179
Viruses;Duplodnaviria;Heunggongvirae;Uroviricota;Caudoviricetes	votu70_14309	1	0.885579	0.0201563	478	5	No	Unclassified	UHGV-0044019
Viruses;Duplodnaviria;Heunggongvirae;Uroviricota;Caudoviricetes	votu70_11144	1	0.885579	0.00361548	478	4	No	Unclassified	UHGV-0082090
Viruses;Duplodnaviria;Heunggongvirae;Uroviricota;Caudoviricetes	votu70_237	28	0.885579	0.00984163	478	6	No	Unclassified	UHGV-0006450;UHGV-0007519;UHGV-0018231;UHGV-0026363;UHGV-0027548;UHGV-0030738;UHGV-0031115;UHGV-0039747;UHGV-0066559;UHGV-0150497;UHGV-0151583;UHGV-0167632;UHGV-0174453;UHGV-0181740;UHGV-0188467;UHGV-0191100;UHGV-0195637;UHGV-0203226;UHGV-0206384;UHGV-0237797;UHGV-0250902;UHGV-0258894;UHGV-1391337;UHGV-1406816;UHGV-1433929;UHGV-1475213;UHGV-1475361;UHGV-1476971
Viruses;Duplodnaviria;Heunggongvirae;Uroviricota;Caudoviricetes	votu70_65984	1	0.885579	0.00119205	478	5	No	Unclassified	UHGV-0186045
Viruses;Duplodnaviria;Heunggongvirae;Uroviricota;Caudoviricetes	votu70_65359	1	0.883726	0.00119266	477	4	No	Unclassified	UHGV-0003388
Viruses;Duplodnaviria;Heunggongvirae;Uroviricota;Caudoviricetes	votu70_24260	1	0.883726	0.00946373	477	5	No	Unclassified	UHGV-0091312
Viruses;Duplodnaviria;Heunggongvirae;Uroviricota;Caudoviricetes	votu70_45453	1	0.883726	0.0863688	477	6	No	Unclassified	UHGV-1506096
Viruses;Duplodnaviria;Heunggongvirae;Uroviricota;Caudoviricetes	votu70_15034	1	0.883726	0.000841929	477	5	No	Unclassified	UHGV-0133589
Viruses;Duplodnaviria;Heunggongvirae;Uroviricota;Caudoviricetes	votu70_55054	1	0.883726	0.00458658	477	5	No	Unclassified	UHGV-1506598
Viruses;Duplodnaviria;Heunggongvirae;Uroviricota;Caudoviricetes	votu70_56628	1	0.883726	0.0166478	477	4	No	Unclassified	UHGV-2115830
Viruses;Duplodnaviria;Heunggongvirae;Uroviricota;Caudoviricetes	votu70_41766	1	0.883726	0.0262078	477	4	No	Unclassified	UHGV-2158423
Viruses;Duplodnaviria;Heunggongvirae;Uroviricota;Caudoviricetes	votu70_49139	1	0.883726	0.00171719	477	3	No	Unclassified	UHGV-0385654
Viruses;Duplodnaviria;Heunggongvirae;Uroviricota;Caudoviricetes	votu70_22868	1	0.883726	0.168187	477	4	No	Unclassified	UHGV-0117990
Viruses;Duplodnaviria;Heunggongvirae;Uroviricota;Caudoviricetes	votu70_51502	1	0.883726	0.00136751	477	4	No	Unclassified	UHGV-0096338
Viruses;Duplodnaviria;Heunggongvirae;Uroviricota;Caudoviricetes	votu70_17963	1	0.883726	0.00145849	477	5	No	Unclassified	UHGV-0302215
Viruses;Duplodnaviria;Heunggongvirae;Uroviricota;Caudoviricetes	votu70_22440	1	0.883726	0.0156088	477	5	No	Unclassified	UHGV-1555093
Viruses;Duplodnaviria;Heunggongvirae;Uroviricota;Caudoviricetes	votu70_10474	2	0.883726	0.0433784	477	5	No	Unclassified	UHGV-0129248;UHGV-1523775
Viruses;Duplodnaviria;Heunggongvirae;Uroviricota;Caudoviricetes	votu70_48541	1	0.881873	0.00252059	476	5	No	Unclassified	UHGV-0118491
Viruses;Duplodnaviria;Heunggongvirae;Uroviricota;Caudoviricetes	votu70_9893	1	0.881873	0.0081916	476	4	No	Unclassified	LACCAS_PACAS_N0020_p4
Viruses;Duplodnaviria;Heunggongvirae;Uroviricota;Caudoviricetes	votu70_26190	1	0.881873	0.00179118	476	6	No	Unclassified	UHGV-1361177
Viruses;Duplodnaviria;Heunggongvirae;Uroviricota;Caudoviricetes	votu70_5026	3	0.881873	0.00543824	476	5	No	Unclassified	UHGV-0085592;UHGV-1382645;UHGV-1384240
Viruses;Duplodnaviria;Heunggongvirae;Uroviricota;Caudoviricetes	votu70_45053	1	0.881873	0.0101233	476	5	No	Unclassified	UHGV-1522346
Viruses;Duplodnaviria;Heunggongvirae;Uroviricota;Caudoviricetes	votu70_16428	1	0.881873	0.00851345	476	6	No	Unclassified	UHGV-1449546
Viruses;Duplodnaviria;Heunggongvirae;Uroviricota;Caudoviricetes	votu70_52673	1	0.881873	0.00361765	476	6	No	Unclassified	UHGV-2132345
Viruses;Duplodnaviria;Heunggongvirae;Uroviricota;Caudoviricetes	votu70_14751	1	0.881873	0.00273571	476	6	No	Unclassified	UHGV-0104368
Viruses;Duplodnaviria;Heunggongvirae;Uroviricota;Caudoviricetes;Autographiviridae	votu70_65712	1	0.881873	0.00112479	476	4	No	Classified	UHGV-1310020
Viruses;Duplodnaviria;Heunggongvirae;Uroviricota;Caudoviricetes	votu70_29489	1	0.881873	0.010621	476	5	No	Unclassified	UHGV-0143525
Viruses;Duplodnaviria;Heunggongvirae;Uroviricota;Caudoviricetes	votu70_5296	3	0.881873	0.00611345	476	5	No	Unclassified	UHGV-0330411;UHGV-1533935;UHGV-2192424
Viruses;Duplodnaviria;Heunggongvirae;Uroviricota;Caudoviricetes	votu70_1375	6	0.881873	0.00165735	476	5	No	Unclassified	UHGV-0253603;UHGV-0268326;UHGV-0352954;UHGV-1437386;UHGV-1442649;UHGV-2159185
Viruses;Duplodnaviria;Heunggongvirae;Uroviricota;Caudoviricetes	votu70_43466	1	0.881873	0.00173697	476	4	No	Unclassified	UHGV-0210943
Viruses;Duplodnaviria;Heunggongvirae;Uroviricota;Caudoviricetes	votu70_24636	1	0.880021	0.0123977	475	5	No	Unclassified	UHGV-1522115
Viruses;Duplodnaviria;Heunggongvirae;Uroviricota;Caudoviricetes	votu70_10479	2	0.880021	0.00370126	475	5	No	Unclassified	UHGV-0108586;UHGV-0204787
Viruses;Duplodnaviria;Heunggongvirae;Uroviricota;Caudoviricetes	votu70_37045	1	0.880021	0.00767305	475	6	No	Unclassified	UHGV-2042077
Viruses;Duplodnaviria;Heunggongvirae;Uroviricota;Caudoviricetes	votu70_9671	1	0.880021	0.00127011	475	6	No	Unclassified	UHGV-1504481
Viruses;Duplodnaviria;Heunggongvirae;Uroviricota;Caudoviricetes;Winoviridae	votu70_15062	1	0.880021	0.0114328	475	5	No	Classified	UHGV-0111780
Viruses;Duplodnaviria;Heunggongvirae;Uroviricota;Caudoviricetes	votu70_17076	1	0.880021	0.0268531	475	4	No	Unclassified	UHGV-1373192
Viruses;Duplodnaviria;Heunggongvirae;Uroviricota;Caudoviricetes;Nesevirus	votu70_1067	1	0.880021	0.026776	475	6	No	Classified	UHGV-1342870
Viruses;Duplodnaviria;Heunggongvirae;Uroviricota;Caudoviricetes	votu70_18089	1	0.880021	0.00374084	475	4	No	Unclassified	ERY_RAM_M0083_p3
Viruses;Duplodnaviria;Heunggongvirae;Uroviricota;Caudoviricetes	votu70_52977	1	0.880021	0.000648211	475	5	No	Unclassified	UHGV-1417840
Viruses;Duplodnaviria;Heunggongvirae;Uroviricota;Caudoviricetes	votu70_45240	1	0.880021	0.00402821	475	4	No	Unclassified	UHGV-1367423
Viruses;Duplodnaviria;Heunggongvirae;Uroviricota;Caudoviricetes	votu70_1097	7	0.880021	0.0160291	475	4	No	Unclassified	DIA_INV_M0008_p1;UHGV-0053508;UHGV-0058617;UHGV-0167670;UHGV-0283381;UHGV-0386800;UHGV-1360366
Viruses;Duplodnaviria;Heunggongvirae;Uroviricota;Caudoviricetes	votu70_1096	9	0.880021	0.0123684	475	6	No	Unclassified	UHGV-0022744;UHGV-0024015;UHGV-0032830;UHGV-0040285;UHGV-0114492;UHGV-0286558;UHGV-1397753;UHGV-1522151;UHGV-1541058
Viruses;Duplodnaviria;Heunggongvirae;Uroviricota;Caudoviricetes	votu70_57737	1	0.880021	0.000836211	475	6	No	Unclassified	UHGV-0109934
Viruses;Duplodnaviria;Heunggongvirae;Uroviricota;Caudoviricetes	votu70_26875	1	0.878168	0.0257008	474	4	No	Unclassified	UHGV-0086371
Viruses;Duplodnaviria;Heunggongvirae;Uroviricota;Caudoviricetes	votu70_61886	1	0.878168	0.00088481	474	3	No	Unclassified	UHGV-0037029
Viruses;Duplodnaviria;Heunggongvirae;Uroviricota;Caudoviricetes	votu70_17000	1	0.878168	0.012484	474	6	No	Unclassified	ESC_COL_M0008_p1
Viruses;Duplodnaviria;Heunggongvirae;Uroviricota;Caudoviricetes	votu70_58843	1	0.878168	0.00109304	474	5	No	Unclassified	BIO_WAD_M0051_p1
Viruses;Duplodnaviria;Heunggongvirae;Uroviricota;Caudoviricetes	votu70_40229	1	0.878168	0.00208523	474	5	No	Unclassified	UHGV-1358187
Viruses;Duplodnaviria;Heunggongvirae;Uroviricota;Caudoviricetes	votu70_718	13	0.878168	0.00940464	474	3	No	Unclassified	UHGV-0047350;UHGV-0064706;UHGV-0076885;UHGV-0091773;UHGV-0209628;UHGV-0785243;UHGV-1412370;UHGV-1416596;UHGV-1417463;UHGV-1455744;UHGV-1496388;UHGV-1503397;UHGV-2009330
Viruses;Duplodnaviria;Heunggongvirae;Uroviricota;Caudoviricetes	votu70_14660	1	0.878168	0.00373924	474	6	No	Unclassified	UHGV-0137915
Viruses;Duplodnaviria;Heunggongvirae;Uroviricota;Caudoviricetes	votu70_47063	1	0.878168	0.0188572	474	5	No	Unclassified	UHGV-1976354
Viruses;Duplodnaviria;Heunggongvirae;Uroviricota;Caudoviricetes	votu70_66900	1	0.876315	0.00231882	473	4	No	Unclassified	UHGV-0053922
Viruses;Duplodnaviria;Heunggongvirae;Uroviricota;Caudoviricetes	votu70_60485	1	0.876315	0.00142241	473	5	No	Unclassified	UHGV-1951978
Viruses;Duplodnaviria;Heunggongvirae;Uroviricota;Caudoviricetes	votu70_37831	1	0.876315	0.00301459	473	3	No	Unclassified	UHGV-0082065
Viruses;Duplodnaviria;Heunggongvirae;Uroviricota;Caudoviricetes	votu70_6568	1	0.876315	0.00169556	473	5	No	Unclassified	UHGV-0115980
Viruses;Duplodnaviria;Heunggongvirae;Uroviricota;Caudoviricetes	votu70_46576	1	0.876315	0.00113658	473	4	No	Unclassified	UHGV-0184030
Viruses;Duplodnaviria;Heunggongvirae;Uroviricota;Caudoviricetes;Lughvirus	votu70_52383	1	0.876315	0.00978626	473	5	No	Classified	UHGV-1980197
Viruses;Duplodnaviria;Heunggongvirae;Uroviricota;Caudoviricetes	votu70_55176	1	0.876315	0.00194059	473	4	No	Unclassified	UHGV-0049661
Viruses;Duplodnaviria;Heunggongvirae;Uroviricota;Caudoviricetes	votu70_53160	1	0.876315	0.00274989	473	5	No	Unclassified	UHGV-0112184
Viruses;Duplodnaviria;Heunggongvirae;Uroviricota;Caudoviricetes	votu70_34417	1	0.876315	0.0043093	473	4	No	Unclassified	UHGV-0375063
Viruses;Duplodnaviria;Heunggongvirae;Uroviricota;Caudoviricetes	votu70_9723	1	0.876315	0.00186892	473	4	No	Unclassified	UHGV-0045927
Viruses;Duplodnaviria;Heunggongvirae;Uroviricota;Caudoviricetes	votu70_59666	1	0.876315	0.00691268	473	6	No	Unclassified	ESC_COL_M0150_p3
Viruses;Duplodnaviria;Heunggongvirae;Uroviricota;Caudoviricetes	votu70_61250	1	0.876315	0.00236638	473	3	No	Unclassified	UHGV-1332216
Viruses;Duplodnaviria;Heunggongvirae;Uroviricota;Caudoviricetes	votu70_49759	1	0.874463	0.00477458	472	5	No	Unclassified	UHGV-1370791
Viruses;Duplodnaviria;Heunggongvirae;Uroviricota;Caudoviricetes	votu70_65061	1	0.874463	0.00145487	472	5	No	Unclassified	UHGV-2202932
Viruses;Duplodnaviria;Heunggongvirae;Uroviricota;Caudoviricetes	votu70_59436	1	0.874463	0.00307564	472	3	No	Unclassified	UHGV-1832924
Viruses;Duplodnaviria;Heunggongvirae;Uroviricota;Caudoviricetes	votu70_46889	1	0.874463	0.00161737	472	5	No	Unclassified	UHGV-0143517
Viruses;Duplodnaviria;Heunggongvirae;Uroviricota;Caudoviricetes;Winoviridae	votu70_1572	7	0.874463	0.014121	472	6	No	Classified	UHGV-0119659;UHGV-0164183;UHGV-0175733;UHGV-0189719;UHGV-0196476;UHGV-0214858;UHGV-2078557
Viruses;Duplodnaviria;Heunggongvirae;Uroviricota;Caudoviricetes	votu70_31886	1	0.874463	0.0279725	472	4	No	Unclassified	UHGV-1402690
Viruses;Duplodnaviria;Heunggongvirae;Uroviricota;Caudoviricetes	votu70_9981	1	0.874463	0.00238008	472	4	No	Unclassified	UHGV-0164341
Viruses;Duplodnaviria;Heunggongvirae;Uroviricota;Caudoviricetes	votu70_42529	1	0.87261	0.0017552	471	5	No	Unclassified	UHGV-1363877
Viruses;Duplodnaviria;Heunggongvirae;Uroviricota;Caudoviricetes	votu70_42968	1	0.87261	0.00474204	471	6	No	Unclassified	UHGV-0214063
Viruses;Duplodnaviria;Heunggongvirae;Uroviricota;Caudoviricetes	votu70_31131	1	0.87261	0.0115792	471	5	No	Unclassified	UHGV-0387389
Viruses;Duplodnaviria;Heunggongvirae;Uroviricota;Caudoviricetes	votu70_61207	1	0.87261	0.00162887	471	3	No	Unclassified	UHGV-0129359
Viruses;Duplodnaviria;Heunggongvirae;Uroviricota;Caudoviricetes	votu70_42848	1	0.87261	0.00689406	471	6	No	Unclassified	UHGV-0157757
Viruses;Duplodnaviria;Heunggongvirae;Uroviricota;Caudoviricetes;Aliceevansviridae;Brussowvirus|Viruses;Duplodnaviria;Heunggongvirae;Uroviricota;Caudoviricetes;Brussowvirus	votu70_1140	4	0.87261	0.00282611	471	4	No	Classified	EF529515;MH892363;MH937507;UHGV-1485278
Viruses;Duplodnaviria;Heunggongvirae;Uroviricota;Caudoviricetes	votu70_34995	1	0.87261	0.00105796	471	4	No	Unclassified	UHGV-0266560
Viruses;Duplodnaviria;Heunggongvirae;Uroviricota;Caudoviricetes	votu70_8060	2	0.87261	0.00492357	471	6	No	Unclassified	UHGV-1513508;UHGV-2160142
Viruses;Duplodnaviria;Heunggongvirae;Uroviricota;Caudoviricetes	votu70_849	10	0.87261	0.0144864	471	5	No	Unclassified	UHGV-0047894;UHGV-0053782;UHGV-0076400;UHGV-0114699;UHGV-0128037;UHGV-0205013;UHGV-1303802;UHGV-1356656;UHGV-1398038;UHGV-1509720
Viruses;Duplodnaviria;Heunggongvirae;Uroviricota;Caudoviricetes	votu70_8255	1	0.87261	0.00477516	471	4	No	Unclassified	UHGV-1049739
Viruses;Duplodnaviria;Heunggongvirae;Uroviricota;Caudoviricetes	votu70_50367	1	0.87261	0.00251168	471	6	No	Unclassified	UHGV-0128328
Viruses;Duplodnaviria;Heunggongvirae;Uroviricota;Caudoviricetes	votu70_10359	1	0.87261	0.00632229	471	4	No	Unclassified	UHGV-0112558
Viruses;Duplodnaviria;Heunggongvirae;Uroviricota;Caudoviricetes	votu70_53455	1	0.87261	0.00197834	471	3	No	Unclassified	PASUT_980495_M0050_p1
Viruses;Duplodnaviria;Heunggongvirae;Uroviricota;Caudoviricetes	votu70_60515	1	0.87261	0.0034017	471	6	No	Unclassified	UHGV-0158543
Viruses;Duplodnaviria;Heunggongvirae;Uroviricota;Caudoviricetes	votu70_1192	5	0.870757	0.0329913	470	5	No	Unclassified	UHGV-0011354;UHGV-0024165;UHGV-0212433;UHGV-1364047;UHGV-1502337
Viruses;Duplodnaviria;Heunggongvirae;Uroviricota;Caudoviricetes	votu70_39938	1	0.870757	0.0111634	470	4	No	Unclassified	UHGV-1431194
Viruses;Duplodnaviria;Heunggongvirae;Uroviricota;Caudoviricetes	votu70_47344	1	0.870757	0.00443426	470	6	No	Unclassified	UHGV-0211011
Viruses;Duplodnaviria;Heunggongvirae;Uroviricota;Caudoviricetes	votu70_52299	1	0.870757	0.0159089	470	3	No	Unclassified	UHGV-1980172
Viruses;Duplodnaviria;Heunggongvirae;Uroviricota;Caudoviricetes	votu70_56154	1	0.870757	0.00958766	470	4	No	Unclassified	UHGV-1536401
Viruses;Duplodnaviria;Heunggongvirae;Uroviricota;Caudoviricetes	votu70_27110	1	0.870757	0.0019483	470	3	No	Unclassified	UHGV-0248842
Viruses;Duplodnaviria;Heunggongvirae;Uroviricota;Caudoviricetes	votu70_52586	1	0.870757	0.00551787	470	5	No	Unclassified	UHGV-0103604
Viruses;Duplodnaviria;Heunggongvirae;Uroviricota;Caudoviricetes	votu70_51721	1	0.870757	0.00101298	470	3	No	Unclassified	UHGV-1466332
Viruses;Duplodnaviria;Heunggongvirae;Uroviricota;Caudoviricetes	votu70_14047	1	0.870757	0.00548447	470	6	No	Unclassified	Phil1_1940855_M0059_p1
Viruses;Duplodnaviria;Heunggongvirae;Uroviricota;Caudoviricetes	votu70_51660	1	0.870757	0.00348766	470	4	No	Unclassified	UHGV-0334498
Viruses;Duplodnaviria;Heunggongvirae;Uroviricota;Caudoviricetes	votu70_68432	1	0.870757	0.00169298	470	5	No	Unclassified	UHGV-0049663
Viruses;Duplodnaviria;Heunggongvirae;Uroviricota;Caudoviricetes	votu70_20747	1	0.870757	0.00398957	470	6	No	Unclassified	UHGV-1509078
Viruses;Duplodnaviria;Heunggongvirae;Uroviricota;Caudoviricetes	votu70_2548	5	0.870757	0.00521064	470	5	No	Unclassified	UHGV-0057470;UHGV-0132240;UHGV-0204266;UHGV-1370359;UHGV-1459480
Viruses;Duplodnaviria;Heunggongvirae;Uroviricota;Caudoviricetes	votu70_1289	8	0.870757	0.0377164	470	6	No	Unclassified	UHGV-0010334;UHGV-0010875;UHGV-0059657;UHGV-0174664;UHGV-0185777;UHGV-1443104;UHGV-1526232;UHGV-2024443
Viruses;Duplodnaviria;Heunggongvirae;Uroviricota;Caudoviricetes	votu70_43939	1	0.870757	0.00139	470	5	No	Unclassified	UHGV-0242911
Viruses;Duplodnaviria;Heunggongvirae;Uroviricota;Caudoviricetes	votu70_63589	1	0.870757	0.00153319	470	6	No	Unclassified	UHGV-1404855
Viruses;Duplodnaviria;Heunggongvirae;Uroviricota;Caudoviricetes	votu70_1141	9	0.870757	0.0120545	470	4	No	Unclassified	UHGV-0046737;UHGV-0062539;UHGV-0067495;UHGV-0345963;UHGV-0385409;UHGV-0385962;UHGV-1477543;UHGV-1978524;UHGV-2156643
Viruses;Duplodnaviria;Heunggongvirae;Uroviricota;Caudoviricetes	votu70_44130	1	0.870757	0.0135185	470	6	No	Unclassified	UHGV-0160190
Viruses;Duplodnaviria;Heunggongvirae;Uroviricota;Caudoviricetes	votu70_62499	1	0.870757	0.000667447	470	5	No	Unclassified	UHGV-0154988
Viruses;Duplodnaviria;Heunggongvirae;Uroviricota;Caudoviricetes	votu70_6414	1	0.868905	0.00192026	469	6	No	Unclassified	UHGV-1364513
Viruses;Duplodnaviria;Heunggongvirae;Uroviricota;Caudoviricetes	votu70_34943	1	0.868905	0.00435736	469	4	No	Unclassified	UHGV-0348979
Viruses;Duplodnaviria;Heunggongvirae;Uroviricota;Caudoviricetes	votu70_52117	1	0.868905	0.00261002	469	4	No	Unclassified	CLO_INN_M0040_p1
Viruses;Duplodnaviria;Heunggongvirae;Uroviricota;Caudoviricetes	votu70_24190	1	0.868905	0.0152623	469	4	No	Unclassified	UHGV-0096057
Viruses;Duplodnaviria;Heunggongvirae;Uroviricota;Caudoviricetes	votu70_192	27	0.868905	0.0115439	469	6	No	Unclassified	UHGV-0013362;UHGV-0022451;UHGV-0035771;UHGV-0060614;UHGV-0062223;UHGV-0103208;UHGV-0115580;UHGV-0117813;UHGV-0132218;UHGV-0145852;UHGV-0146073;UHGV-0161147;UHGV-0176511;UHGV-0178287;UHGV-0185082;UHGV-0191634;UHGV-0242948;UHGV-1373096;UHGV-1380787;UHGV-1397625;UHGV-1450284;UHGV-1459043;UHGV-1513437;UHGV-1521863;UHGV-2023895;UHGV-2109584;UHGV-2116847
Viruses;Duplodnaviria;Heunggongvirae;Uroviricota;Caudoviricetes	votu70_5889	2	0.868905	0.00703625	469	5	No	Unclassified	UHGV-0067130;UHGV-0212206
Viruses;Duplodnaviria;Heunggongvirae;Uroviricota;Caudoviricetes	votu70_24720	1	0.868905	0.00780469	469	5	No	Unclassified	UHGV-0091495
Viruses;Duplodnaviria;Heunggongvirae;Uroviricota;Caudoviricetes	votu70_59834	1	0.868905	0.0126316	469	6	No	Unclassified	UHGV-0305801
Viruses;Duplodnaviria;Heunggongvirae;Uroviricota;Caudoviricetes	votu70_64311	1	0.868905	0.00142047	469	5	No	Unclassified	UHGV-0089596
Viruses;Duplodnaviria;Heunggongvirae;Uroviricota;Caudoviricetes	votu70_42043	1	0.868905	0.00457953	469	4	No	Unclassified	UHGV-2142414
Viruses;Duplodnaviria;Heunggongvirae;Uroviricota;Caudoviricetes	votu70_5425	1	0.868905	0.00336034	469	4	No	Unclassified	UHGV-0178367
Viruses;Duplodnaviria;Heunggongvirae;Uroviricota;Caudoviricetes	votu70_47806	1	0.867052	0.00545769	468	6	No	Unclassified	UHGV-0358950
Viruses;Duplodnaviria;Heunggongvirae;Uroviricota;Caudoviricetes	votu70_5601	1	0.867052	0.00832009	468	5	No	Unclassified	UHGV-0388530
Viruses;Duplodnaviria;Heunggongvirae;Uroviricota;Caudoviricetes	votu70_3791	1	0.867052	0.0187624	468	6	No	Unclassified	UHGV-0248096
Viruses;Duplodnaviria;Heunggongvirae;Uroviricota;Caudoviricetes	votu70_5476	1	0.867052	0.0013765	468	4	No	Unclassified	UHGV-0204188
Viruses;Duplodnaviria;Heunggongvirae;Uroviricota;Caudoviricetes	votu70_13609	1	0.867052	0.0181989	468	5	No	Unclassified	ESC_COL_M0031_p2
Viruses;Duplodnaviria;Heunggongvirae;Uroviricota;Caudoviricetes;Gratiaviridae	votu70_7420	2	0.867052	0.011962	468	4	No	Classified	UHGV-1362879;UHGV-2132503
Viruses;Duplodnaviria;Heunggongvirae;Uroviricota;Caudoviricetes	votu70_6183	1	0.867052	0.00515726	468	6	No	Unclassified	UHGV-0074645
Viruses;Duplodnaviria;Heunggongvirae;Uroviricota;Caudoviricetes	votu70_37424	1	0.867052	0.0101981	468	4	No	Unclassified	UHGV-0211022
Viruses;Duplodnaviria;Heunggongvirae;Uroviricota;Caudoviricetes	votu70_32889	1	0.867052	0.0114263	468	5	No	Unclassified	UHGV-0071997
Viruses;Duplodnaviria;Heunggongvirae;Uroviricota;Caudoviricetes	votu70_9766	2	0.867052	0.00128291	468	6	No	Unclassified	UHGV-0028194;UHGV-0199468
Viruses;Duplodnaviria;Heunggongvirae;Uroviricota;Caudoviricetes	votu70_49936	1	0.867052	0.00383996	468	5	No	Unclassified	UHGV-0136885
Viruses;Duplodnaviria;Heunggongvirae;Uroviricota;Caudoviricetes	votu70_42212	1	0.865199	0.00575931	467	4	No	Unclassified	UHGV-1991240
Viruses;Duplodnaviria;Heunggongvirae;Uroviricota;Caudoviricetes	votu70_30660	1	0.865199	0.00675439	467	4	No	Unclassified	UHGV-0153255
Viruses;Duplodnaviria;Heunggongvirae;Uroviricota;Caudoviricetes	votu70_1949	5	0.865199	0.00431713	467	6	No	Unclassified	UHGV-0033595;UHGV-0034525;UHGV-0204854;UHGV-0319554;UHGV-1484141
Viruses;Duplodnaviria;Heunggongvirae;Uroviricota;Caudoviricetes	votu70_45666	1	0.865199	0.00999807	467	4	No	Unclassified	UHGV-2083438
Viruses;Duplodnaviria;Heunggongvirae;Uroviricota;Caudoviricetes	votu70_69160	1	0.865199	0.000643683	467	6	No	Unclassified	UHGV-1479012
Viruses;Duplodnaviria;Heunggongvirae;Uroviricota;Caudoviricetes	votu70_45056	1	0.865199	0.00377452	467	3	No	Unclassified	UHGV-1859371
Viruses;Duplodnaviria;Heunggongvirae;Uroviricota;Caudoviricetes	votu70_9784	2	0.865199	0.00236852	467	3	No	Unclassified	UHGV-0158445;UHGV-1962971
Viruses;Duplodnaviria;Heunggongvirae;Uroviricota;Caudoviricetes	votu70_9782	2	0.865199	0.00302291	467	6	No	Unclassified	UHGV-1381795;UHGV-1402496
Viruses;Duplodnaviria;Heunggongvirae;Uroviricota;Caudoviricetes	votu70_11375	2	0.865199	0.00466852	467	4	No	Unclassified	UHGV-0198870;UHGV-2063469
Viruses;Duplodnaviria;Heunggongvirae;Uroviricota;Caudoviricetes	votu70_69894	1	0.865199	0.00178929	467	3	No	Unclassified	UHGV-0320591
Viruses;Duplodnaviria;Heunggongvirae;Uroviricota;Caudoviricetes	votu70_870	9	0.865199	0.00776638	467	6	No	Unclassified	UHGV-0003845;UHGV-0023754;UHGV-0035116;UHGV-0129869;UHGV-0158413;UHGV-0349614;UHGV-1362750;UHGV-1439257;UHGV-2095440
Viruses;Duplodnaviria;Heunggongvirae;Uroviricota;Caudoviricetes	votu70_42013	1	0.865199	0.00212206	467	4	No	Unclassified	UHGV-1938778
Viruses;Duplodnaviria;Heunggongvirae;Uroviricota;Caudoviricetes	votu70_30182	1	0.865199	0.0273004	467	3	No	Unclassified	UHGV-1367041
Viruses;Duplodnaviria;Heunggongvirae;Uroviricota;Caudoviricetes	votu70_4678	3	0.865199	0.00657302	467	6	No	Unclassified	UHGV-0125175;UHGV-0455413;UHGV-1502360
Viruses;Duplodnaviria;Heunggongvirae;Uroviricota;Caudoviricetes	votu70_24989	1	0.863347	0.0143933	466	2	No	Unclassified	UHGV-1478670
Viruses;Duplodnaviria;Heunggongvirae;Uroviricota;Caudoviricetes	votu70_59476	1	0.863347	0.00073691	466	3	No	Unclassified	UHGV-0390224
Viruses;Duplodnaviria;Heunggongvirae;Uroviricota;Caudoviricetes;Crassvirales;Beta-crassviridae	votu70_21087	1	0.863347	0.0149174	466	3	No	Classified	UHGV-1365694
Viruses;Duplodnaviria;Heunggongvirae;Uroviricota;Caudoviricetes	votu70_61602	1	0.863347	0.00139785	466	3	No	Unclassified	UHGV-1403954
Viruses;Duplodnaviria;Heunggongvirae;Uroviricota;Caudoviricetes	votu70_6335	3	0.863347	0.00952146	466	3	No	Unclassified	UHGV-0044325;UHGV-0142641;UHGV-1459842
Viruses;Duplodnaviria;Heunggongvirae;Uroviricota;Caudoviricetes	votu70_65237	1	0.863347	0.000630043	466	4	No	Unclassified	UHGV-0046697
Viruses;Duplodnaviria;Heunggongvirae;Uroviricota;Caudoviricetes	votu70_14829	1	0.863347	0.0103094	466	4	No	Unclassified	UHGV-0053683
Viruses;Duplodnaviria;Heunggongvirae;Uroviricota;Caudoviricetes	votu70_16925	1	0.863347	0.0137294	466	6	No	Unclassified	ESC_COL_M0162_p8
Viruses;Duplodnaviria;Heunggongvirae;Uroviricota;Caudoviricetes	votu70_31459	1	0.863347	0.0130324	466	6	No	Unclassified	KLE_PNE_M0153_p7
Viruses;Duplodnaviria;Heunggongvirae;Uroviricota;Caudoviricetes;Crassvirales;Alpha/Gamma-crassviridae	votu70_32349	1	0.863347	0.0924753	466	4	No	Classified	UHGV-0138194
Viruses;Duplodnaviria;Heunggongvirae;Uroviricota;Caudoviricetes	votu70_49418	1	0.863347	0.0022118	466	4	No	Unclassified	UHGV-1373466
Viruses;Duplodnaviria;Heunggongvirae;Uroviricota;Caudoviricetes;Peduoviridae	votu70_49411	1	0.863347	0.00575858	466	6	No	Classified	UHGV-0127162
Viruses;Duplodnaviria;Heunggongvirae;Uroviricota;Caudoviricetes	votu70_26692	1	0.863347	0.0133929	466	3	No	Unclassified	UHGV-1528338
Viruses;Duplodnaviria;Heunggongvirae;Uroviricota;Caudoviricetes	votu70_67812	1	0.863347	0.00116567	466	6	No	Unclassified	UHGV-0279085
Viruses;Duplodnaviria;Heunggongvirae;Uroviricota;Caudoviricetes	votu70_8465	2	0.863347	0.0162215	466	5	No	Unclassified	UHGV-0082284;UHGV-1353487
Viruses;Duplodnaviria;Heunggongvirae;Uroviricota;Caudoviricetes	votu70_45185	1	0.861494	0.00113011	465	5	No	Unclassified	UHGV-1408920
Viruses;Duplodnaviria;Heunggongvirae;Uroviricota;Caudoviricetes	votu70_21037	1	0.861494	0.00396409	465	5	No	Unclassified	UHGV-0289794
Viruses;Duplodnaviria;Heunggongvirae;Uroviricota;Caudoviricetes	votu70_7120	2	0.861494	0.0483183	465	5	No	Unclassified	UHGV-0014097;UHGV-1364379
Viruses;Duplodnaviria;Heunggongvirae;Uroviricota;Caudoviricetes	votu70_21155	1	0.861494	0.00605075	465	5	No	Unclassified	UHGV-1361348
Viruses;Duplodnaviria;Heunggongvirae;Uroviricota;Caudoviricetes	votu70_47812	1	0.861494	0.00125785	465	3	No	Unclassified	UHGV-1510359
Viruses;Duplodnaviria;Heunggongvirae;Uroviricota;Caudoviricetes	votu70_61612	1	0.861494	0.00165763	465	2	No	Unclassified	UHGV-0164398
Viruses;Duplodnaviria;Heunggongvirae;Uroviricota;Caudoviricetes	votu70_42265	1	0.861494	0.00589204	465	6	No	Unclassified	DUO_MAS_M0091_p1
Viruses;Duplodnaviria;Heunggongvirae;Uroviricota;Caudoviricetes;Crassvirales;Beta-crassviridae	votu70_13516	1	0.861494	0.00506602	465	3	No	Classified	UHGV-0390017
Viruses;Duplodnaviria;Heunggongvirae;Uroviricota;Caudoviricetes	votu70_37333	1	0.861494	0.0048071	465	5	No	Unclassified	UHGV-1379147
Viruses;Duplodnaviria;Heunggongvirae;Uroviricota;Caudoviricetes;Skunavirus	votu70_2613	5	0.861494	0.0089086	465	3	No	Classified	MF448554;MN552150;UHGV-0353273;UHGV-1284855;UHGV-2206194
Viruses;Duplodnaviria;Heunggongvirae;Uroviricota;Caudoviricetes	votu70_55085	1	0.861494	0.0017529	465	3	No	Unclassified	UHGV-0167491
Viruses;Duplodnaviria;Heunggongvirae;Uroviricota;Caudoviricetes	votu70_11828	1	0.861494	0.0101974	465	5	No	Unclassified	UHGV-0082944
Viruses;Duplodnaviria;Heunggongvirae;Uroviricota;Caudoviricetes	votu70_18117	1	0.861494	0.000882366	465	3	No	Unclassified	UHGV-0122973
Viruses;Duplodnaviria;Heunggongvirae;Uroviricota;Caudoviricetes	votu70_32667	1	0.861494	0.00180194	465	3	No	Unclassified	UHGV-0434578
Viruses;Duplodnaviria;Heunggongvirae;Uroviricota;Caudoviricetes	votu70_6312	1	0.861494	0.0049929	465	5	No	Unclassified	UHGV-0161940
Viruses;Duplodnaviria;Heunggongvirae;Uroviricota;Caudoviricetes	votu70_68730	1	0.861494	0.00144108	465	4	No	Unclassified	UHGV-2167959
Viruses;Duplodnaviria;Heunggongvirae;Uroviricota;Caudoviricetes	votu70_4467	3	0.859641	0.00157155	464	6	No	Unclassified	UHGV-0007980;UHGV-0027547;UHGV-0116954
Viruses;Duplodnaviria;Heunggongvirae;Uroviricota;Caudoviricetes	votu70_58786	1	0.859641	0.00255302	464	5	No	Unclassified	UHGV-2114703
Viruses;Duplodnaviria;Heunggongvirae;Uroviricota;Caudoviricetes	votu70_16280	1	0.859641	0.00187694	464	5	No	Unclassified	UHGV-0090222
Viruses;Duplodnaviria;Heunggongvirae;Uroviricota;Caudoviricetes	votu70_15419	1	0.859641	0.00306056	464	5	No	Unclassified	UHGV-1999429
Viruses;Duplodnaviria;Heunggongvirae;Uroviricota;Caudoviricetes	votu70_51221	1	0.859641	0.00199849	464	4	No	Unclassified	UHGV-1531047
Viruses;Duplodnaviria;Heunggongvirae;Uroviricota;Caudoviricetes	votu70_41289	1	0.859641	0.00146185	464	5	No	Unclassified	UHGV-0211371
Viruses;Duplodnaviria;Heunggongvirae;Uroviricota;Caudoviricetes	votu70_67132	1	0.859641	0.0119608	464	4	No	Unclassified	UHGV-2101988
Viruses;Monodnaviria;Sangervirae;Phixviricota;Malgrandaviricetes;Petitvirales;Microviridae	votu70_2125	6	0.859641	0.00120841	464	5	No	Classified	UHGV-0260123;UHGV-0267941;UHGV-0289269;UHGV-0804011;UHGV-1298595;UHGV-2231697
Viruses;Duplodnaviria;Heunggongvirae;Uroviricota;Caudoviricetes	votu70_51340	1	0.859641	0.00820022	464	4	No	Unclassified	UHGV-2000452
Viruses;Duplodnaviria;Heunggongvirae;Uroviricota;Caudoviricetes	votu70_52954	1	0.859641	0.0024	464	4	No	Unclassified	UHGV-0365731
Viruses;Duplodnaviria;Heunggongvirae;Uroviricota;Caudoviricetes	votu70_51757	1	0.859641	0.000941595	464	5	No	Unclassified	UHGV-0208978
Viruses;Duplodnaviria;Heunggongvirae;Uroviricota;Caudoviricetes	votu70_22055	1	0.859641	0.00745194	464	4	No	Unclassified	UHGV-1458264
Viruses;Duplodnaviria;Heunggongvirae;Uroviricota;Caudoviricetes	votu70_46226	1	0.859641	0.00194634	464	3	No	Unclassified	UHGV-0008593
Viruses;Duplodnaviria;Heunggongvirae;Uroviricota;Caudoviricetes	votu70_54955	1	0.857789	0.00294752	463	4	No	Unclassified	UHGV-0208591
Viruses;Duplodnaviria;Heunggongvirae;Uroviricota;Caudoviricetes	votu70_32620	1	0.857789	0.0316248	463	3	No	Unclassified	UHGV-2185169
Viruses;Duplodnaviria;Heunggongvirae;Uroviricota;Caudoviricetes	votu70_51714	1	0.857789	0.00147819	463	4	No	Unclassified	UHGV-0083251
Viruses;Duplodnaviria;Heunggongvirae;Uroviricota;Caudoviricetes	votu70_18902	1	0.857789	0.0361741	463	3	No	Unclassified	UHGV-1521222
Viruses;Duplodnaviria;Heunggongvirae;Uroviricota;Caudoviricetes	votu70_46924	1	0.857789	0.00970562	463	6	No	Unclassified	UHGV-1381442
Viruses;Monodnaviria;Sangervirae;Phixviricota;Malgrandaviricetes;Petitvirales;Microviridae	votu70_299	21	0.857789	0.000728942	463	3	No	Classified	UHGV-0217587;UHGV-0223484;UHGV-0234106;UHGV-0243264;UHGV-0247824;UHGV-0256841;UHGV-0268998;UHGV-0313313;UHGV-0361069;UHGV-0378729;UHGV-0387094;UHGV-0389833;UHGV-0437705;UHGV-0444342;UHGV-1353136;UHGV-1374077;UHGV-1437772;UHGV-1476849;UHGV-1852555;UHGV-1856712;UHGV-1874973
Viruses;Duplodnaviria;Heunggongvirae;Uroviricota;Caudoviricetes;Winoviridae	votu70_60964	1	0.857789	0.00808143	463	6	No	Classified	UHGV-0195944
Viruses;Duplodnaviria;Heunggongvirae;Uroviricota;Caudoviricetes	votu70_49361	1	0.857789	0.0319261	463	5	No	Unclassified	UHGV-1485706
Viruses;Duplodnaviria;Heunggongvirae;Uroviricota;Caudoviricetes	votu70_38239	1	0.857789	0.0103322	463	4	No	Unclassified	UHGV-0133820
Viruses;Duplodnaviria;Heunggongvirae;Uroviricota;Caudoviricetes	votu70_2877	1	0.857789	0.0317026	463	6	No	Unclassified	ESC_COL_M0134_p29
Viruses;Duplodnaviria;Heunggongvirae;Uroviricota;Caudoviricetes	votu70_48277	1	0.857789	0.00661598	463	5	No	Unclassified	UHGV-0119403
Viruses;Duplodnaviria;Heunggongvirae;Uroviricota;Caudoviricetes	votu70_2402	4	0.857789	0.0100281	463	6	No	Unclassified	UHGV-0028306;UHGV-0206312;UHGV-0260754;UHGV-1539697
Viruses;Duplodnaviria;Heunggongvirae;Uroviricota;Caudoviricetes	votu70_48617	1	0.857789	0.00109417	463	4	No	Unclassified	UHGV-1292706
Viruses;Duplodnaviria;Heunggongvirae;Uroviricota;Caudoviricetes	votu70_5108	1	0.857789	0.00217667	463	5	No	Unclassified	ANATI_FAE_M0072_p1
Viruses;Duplodnaviria;Heunggongvirae;Uroviricota;Caudoviricetes	votu70_9835	1	0.855936	0.00390173	462	5	No	Unclassified	UHGV-1453366
Viruses;Duplodnaviria;Heunggongvirae;Uroviricota;Caudoviricetes	votu70_1908	6	0.855936	0.0124234	462	6	No	Unclassified	UHGV-0000952;UHGV-0010006;UHGV-0012251;UHGV-1352059;UHGV-1511213;UHGV-1524502
Viruses;Duplodnaviria;Heunggongvirae;Uroviricota;Caudoviricetes	votu70_60563	1	0.855936	0.0031342	462	4	No	Unclassified	UHGV-0336787
Viruses;Duplodnaviria;Heunggongvirae;Uroviricota;Caudoviricetes	votu70_66389	1	0.855936	0.00397403	462	5	No	Unclassified	UHGV-0093025
Viruses;Duplodnaviria;Heunggongvirae;Uroviricota;Caudoviricetes	votu70_1588	6	0.855936	0.0262439	462	4	No	Unclassified	UHGV-0221754;UHGV-0407449;UHGV-1373063;UHGV-1374866;UHGV-1850728;UHGV-2129464
Viruses;Duplodnaviria;Heunggongvirae;Uroviricota;Caudoviricetes	votu70_67746	1	0.855936	0.00104394	462	6	No	Unclassified	UHGV-0280097
Viruses;Duplodnaviria;Heunggongvirae;Uroviricota;Caudoviricetes	votu70_42953	1	0.855936	0.00201905	462	5	No	Unclassified	UHGV-1430991
Viruses;Duplodnaviria;Heunggongvirae;Uroviricota;Caudoviricetes	votu70_62358	1	0.855936	0.0094171	462	4	No	Unclassified	UHGV-0063864
Viruses;Duplodnaviria;Heunggongvirae;Uroviricota;Caudoviricetes	votu70_66657	1	0.855936	0.00291645	462	5	No	Unclassified	UHGV-1380112
Viruses;Duplodnaviria;Heunggongvirae;Uroviricota;Caudoviricetes	votu70_36866	1	0.855936	0.00759004	462	4	No	Unclassified	UHGV-0153069
Viruses;Duplodnaviria;Heunggongvirae;Uroviricota;Caudoviricetes	votu70_7580	2	0.855936	0.0138952	462	5	No	Unclassified	UHGV-0029580;UHGV-0346634
Viruses;Duplodnaviria;Heunggongvirae;Uroviricota;Caudoviricetes	votu70_49564	1	0.855936	0.0166126	462	5	No	Unclassified	UHGV-1944009
Viruses;Duplodnaviria;Heunggongvirae;Uroviricota;Caudoviricetes	votu70_5275	3	0.855936	0.0053474	462	6	No	Unclassified	UHGV-0139787;UHGV-1477158;UHGV-1537826
Viruses;Duplodnaviria;Heunggongvirae;Uroviricota;Caudoviricetes	votu70_53459	1	0.855936	0.0024355	462	3	No	Unclassified	UHGV-2102801
Viruses;Duplodnaviria;Heunggongvirae;Uroviricota;Caudoviricetes	votu70_9562	1	0.854083	0.0133239	461	4	No	Unclassified	UHGV-2177814
Viruses;Duplodnaviria;Heunggongvirae;Uroviricota;Caudoviricetes	votu70_34103	1	0.854083	0.0057885	461	5	No	Unclassified	GEM_sp900540595_M0040_p9
Viruses;Duplodnaviria;Heunggongvirae;Uroviricota;Caudoviricetes	votu70_4119	1	0.854083	0.0143911	461	4	No	Unclassified	UHGV-1507670
Viruses;Duplodnaviria;Heunggongvirae;Uroviricota;Caudoviricetes	votu70_45157	1	0.854083	0.0104954	461	3	No	Unclassified	UHGV-1408223
Viruses;Duplodnaviria;Heunggongvirae;Uroviricota;Caudoviricetes	votu70_30065	1	0.854083	0.00288742	461	3	No	Unclassified	UHGV-2031073
Viruses;Duplodnaviria;Heunggongvirae;Uroviricota;Caudoviricetes	votu70_18832	1	0.854083	0.0114575	461	5	No	Unclassified	UHGV-1425716
Viruses;Duplodnaviria;Heunggongvirae;Uroviricota;Caudoviricetes	votu70_52740	1	0.854083	0.00615293	461	5	No	Unclassified	UHGV-0277195
Viruses;Duplodnaviria;Heunggongvirae;Uroviricota;Caudoviricetes	votu70_38628	1	0.854083	0.00282082	461	6	No	Unclassified	UHGV-2173815
Viruses;Duplodnaviria;Heunggongvirae;Uroviricota;Caudoviricetes	votu70_64265	1	0.854083	0.00867744	461	6	No	Unclassified	ESC_COL_M0034_p6
Viruses;Duplodnaviria;Heunggongvirae;Uroviricota;Caudoviricetes;Heliusvirales;Aineviridae;Haulvirinae	votu70_2299	1	0.854083	0.0119275	461	5	No	Classified	CHVD_12481
Viruses;Duplodnaviria;Heunggongvirae;Uroviricota;Caudoviricetes;Salasmaviridae	votu70_366	21	0.854083	0.0038885	461	6	No	Classified	UHGV-0008301;UHGV-0036249;UHGV-0052028;UHGV-0069886;UHGV-0168453;UHGV-0173204;UHGV-0212170;UHGV-0234289;UHGV-0336237;UHGV-0343100;UHGV-1095966;UHGV-1359327;UHGV-1411315;UHGV-1416474;UHGV-1456122;UHGV-1456784;UHGV-1471025;UHGV-1497373;UHGV-1498184;UHGV-1499335;UHGV-1502056
Viruses;Duplodnaviria;Heunggongvirae;Uroviricota;Caudoviricetes	votu70_19779	1	0.854083	0.0105727	461	5	No	Unclassified	UHGV-1558445
Viruses;Duplodnaviria;Heunggongvirae;Uroviricota;Caudoviricetes	votu70_24557	1	0.854083	0.00347223	461	4	No	Unclassified	UHGV-1369714
Viruses;Duplodnaviria;Heunggongvirae;Uroviricota;Caudoviricetes	votu70_10546	1	0.854083	0.00666681	461	5	No	Unclassified	UHGV-0153313
Viruses;Duplodnaviria;Heunggongvirae;Uroviricota;Caudoviricetes;Quimbyviridae	votu70_22708	1	0.854083	0.020905	461	6	No	Classified	UHGV-1370518
Viruses;Duplodnaviria;Heunggongvirae;Uroviricota;Caudoviricetes	votu70_62598	1	0.854083	0.00261453	461	5	No	Unclassified	UHGV-0151328
Viruses;Duplodnaviria;Heunggongvirae;Uroviricota;Caudoviricetes	votu70_18019	1	0.854083	0.0022462	461	5	No	Unclassified	UHGV-0020755
Viruses;Duplodnaviria;Heunggongvirae;Uroviricota;Caudoviricetes	votu70_36561	1	0.852231	0.00365565	460	6	No	Unclassified	UHGV-1970747
Viruses;Duplodnaviria;Heunggongvirae;Uroviricota;Caudoviricetes	votu70_65809	1	0.852231	0.00969783	460	5	No	Unclassified	UHGV-2101470
Viruses;Duplodnaviria;Heunggongvirae;Uroviricota;Caudoviricetes	votu70_45491	1	0.852231	0.0014663	460	3	No	Unclassified	UHGV-1367882
Viruses;Duplodnaviria;Heunggongvirae;Uroviricota;Caudoviricetes	votu70_7531	2	0.852231	0.0309	460	6	No	Unclassified	UHGV-0005662;UHGV-0065068
Viruses;Duplodnaviria;Heunggongvirae;Uroviricota;Caudoviricetes	votu70_49299	1	0.852231	0.00423783	460	5	No	Unclassified	UHGV-1488039
Viruses;Duplodnaviria;Heunggongvirae;Uroviricota;Caudoviricetes	votu70_35828	1	0.852231	0.0022737	460	3	No	Unclassified	UHGV-0388081
Viruses;Duplodnaviria;Heunggongvirae;Uroviricota;Caudoviricetes	votu70_12009	2	0.852231	0.0169354	460	3	No	Unclassified	UHGV-0140974;UHGV-0364569
Viruses;Duplodnaviria;Heunggongvirae;Uroviricota;Caudoviricetes	votu70_57120	1	0.852231	0.00169239	460	6	No	Unclassified	UHGV-0271741
Viruses;Duplodnaviria;Heunggongvirae;Uroviricota;Caudoviricetes	votu70_54302	1	0.852231	0.00258913	460	3	No	Unclassified	UHGV-0080574
Viruses;Duplodnaviria;Heunggongvirae;Uroviricota;Caudoviricetes	votu70_54509	1	0.852231	0.000959348	460	3	No	Unclassified	UHGV-1464051
Viruses;Duplodnaviria;Heunggongvirae;Uroviricota;Caudoviricetes	votu70_7986	1	0.852231	0.0234037	460	4	No	Unclassified	UHGV-0325899
Viruses;Duplodnaviria;Heunggongvirae;Uroviricota;Caudoviricetes	votu70_60854	1	0.852231	0.00181261	460	5	No	Unclassified	UHGV-0297038
Viruses;Duplodnaviria;Heunggongvirae;Uroviricota;Caudoviricetes	votu70_66347	1	0.850378	0.00114161	459	6	No	Unclassified	UHGV-0154755
Viruses;Duplodnaviria;Heunggongvirae;Uroviricota;Caudoviricetes	votu70_555	4	0.850378	0.00244815	459	3	No	Unclassified	UHGV-0131709;UHGV-0187378;UHGV-0194395;UHGV-1971900
Viruses;Duplodnaviria;Heunggongvirae;Uroviricota;Caudoviricetes	votu70_65782	1	0.850378	0.00244924	459	4	No	Unclassified	UHGV-0059724
Viruses;Duplodnaviria;Heunggongvirae;Uroviricota;Caudoviricetes	votu70_43871	1	0.850378	0.00182222	459	5	No	Unclassified	UHGV-2159973
Viruses;Duplodnaviria;Heunggongvirae;Uroviricota;Caudoviricetes	votu70_31678	1	0.850378	0.0381732	459	4	No	Unclassified	UHGV-2165156
Viruses;Duplodnaviria;Heunggongvirae;Uroviricota;Caudoviricetes	votu70_64849	1	0.850378	0.00343769	459	3	No	Unclassified	UHGV-1467099
Viruses;Duplodnaviria;Heunggongvirae;Uroviricota;Caudoviricetes	votu70_62241	1	0.850378	0.00111329	459	5	No	Unclassified	UHGV-0107932
Viruses;Duplodnaviria;Heunggongvirae;Uroviricota;Caudoviricetes	votu70_63588	1	0.850378	0.00253595	459	5	No	Unclassified	UHGV-0087179
Viruses;Duplodnaviria;Heunggongvirae;Uroviricota;Caudoviricetes	votu70_24831	1	0.850378	0.0640595	459	5	No	Unclassified	UHGV-0134339
Viruses;Duplodnaviria;Heunggongvirae;Uroviricota;Caudoviricetes	votu70_68874	1	0.850378	0.00630065	459	4	No	Unclassified	UHGV-0392609
Viruses;Duplodnaviria;Heunggongvirae;Uroviricota;Caudoviricetes	votu70_49481	1	0.850378	0.00182941	459	3	No	Unclassified	UHGV-0385294
Viruses;Duplodnaviria;Heunggongvirae;Uroviricota;Caudoviricetes	votu70_53599	1	0.850378	0.00134161	459	5	No	Unclassified	UHGV-0210857
Viruses;Duplodnaviria;Heunggongvirae;Uroviricota;Caudoviricetes	votu70_66420	1	0.850378	0.00562614	459	3	No	Unclassified	UHGV-1381116
Viruses;Duplodnaviria;Heunggongvirae;Uroviricota;Caudoviricetes	votu70_48676	1	0.850378	0.0025037	459	3	No	Unclassified	UHGV-1500623
Viruses;Duplodnaviria;Heunggongvirae;Uroviricota;Caudoviricetes	votu70_65439	1	0.850378	0.00199608	459	4	No	Unclassified	UHGV-1509937
Viruses;Duplodnaviria;Heunggongvirae;Uroviricota;Caudoviricetes	votu70_846	1	0.848525	0.00981026	458	5	No	Unclassified	UHGV-0122625
Viruses;Duplodnaviria;Heunggongvirae;Uroviricota;Caudoviricetes	votu70_9658	2	0.848525	0.0109714	458	2	No	Unclassified	UHGV-0350340;UHGV-2137730
Viruses;Duplodnaviria;Heunggongvirae;Uroviricota;Caudoviricetes	votu70_5545	1	0.848525	0.00181681	458	4	No	Unclassified	UHGV-0035202
Viruses;Duplodnaviria;Heunggongvirae;Uroviricota;Caudoviricetes	votu70_50189	1	0.848525	0.00234956	458	5	No	Unclassified	UHGV-1862271
Viruses;Duplodnaviria;Heunggongvirae;Uroviricota;Caudoviricetes	votu70_70468	1	0.848525	0.000866376	458	3	No	Unclassified	UHGV-1401030
Viruses;Duplodnaviria;Heunggongvirae;Uroviricota;Caudoviricetes	votu70_11739	2	0.848525	0.00217817	458	4	No	Unclassified	UHGV-0075621;UHGV-0106469
Viruses;Duplodnaviria;Heunggongvirae;Uroviricota;Caudoviricetes	votu70_570	15	0.848525	0.0165417	458	4	No	Unclassified	UHGV-0150931;UHGV-0186641;UHGV-0193014;UHGV-0195833;UHGV-0199880;UHGV-1377447;UHGV-1388511;UHGV-1399063;UHGV-1432662;UHGV-1483521;UHGV-1491361;UHGV-1944107;UHGV-2049348;UHGV-2058056;UHGV-2071696
Viruses;Duplodnaviria;Heunggongvirae;Uroviricota;Caudoviricetes	votu70_6251	1	0.848525	0.00182467	458	4	No	Unclassified	UHGV-0122181
Viruses;Duplodnaviria;Heunggongvirae;Uroviricota;Caudoviricetes	votu70_46763	1	0.848525	0.00365	458	4	No	Unclassified	UHGV-1487909
Viruses;Duplodnaviria;Heunggongvirae;Uroviricota;Caudoviricetes	votu70_50567	1	0.848525	0.00166659	458	6	No	Unclassified	UHGV-2119452
Viruses;Duplodnaviria;Heunggongvirae;Uroviricota;Caudoviricetes	votu70_54990	1	0.848525	0.001569	458	5	No	Unclassified	UHGV-0109971
Viruses;Duplodnaviria;Heunggongvirae;Uroviricota;Caudoviricetes	votu70_58427	1	0.848525	0.00128777	458	5	No	Unclassified	UHGV-0086731
Viruses;Monodnaviria;Loebvirae;Hofneiviricota;Faserviricetes;Tubulavirales;Inoviridae	votu70_70505	1	0.848525	0.00381135	458	5	No	Classified	HAE_PAINF_M0035_p3
Viruses;Duplodnaviria;Heunggongvirae;Uroviricota;Caudoviricetes;Salasmaviridae	votu70_345	21	0.848525	0.00233843	458	5	No	Classified	UHGV-0039140;UHGV-0044518;UHGV-0086441;UHGV-0086631;UHGV-0099976;UHGV-0155965;UHGV-0163593;UHGV-0215483;UHGV-0217743;UHGV-0232234;UHGV-0245489;UHGV-0287558;UHGV-0315753;UHGV-0830314;UHGV-1451783;UHGV-1457995;UHGV-1493229;UHGV-1494248;UHGV-1497705;UHGV-1497709;UHGV-1498014
Viruses;Duplodnaviria;Heunggongvirae;Uroviricota;Caudoviricetes	votu70_2446	2	0.848525	0.00307795	458	6	No	Unclassified	UHGV-0234047;UHGV-1500015
Viruses;Duplodnaviria;Heunggongvirae;Uroviricota;Caudoviricetes	votu70_44972	1	0.846673	0.00216783	457	4	No	Unclassified	UHGV-2057560
Viruses;Duplodnaviria;Heunggongvirae;Uroviricota;Caudoviricetes	votu70_38260	1	0.846673	0.00302823	457	5	No	Unclassified	UHGV-0082955
Viruses;Duplodnaviria;Heunggongvirae;Uroviricota;Caudoviricetes	votu70_52325	1	0.846673	0.000939168	457	6	No	Unclassified	UHGV-1879666
Viruses;Duplodnaviria;Heunggongvirae;Uroviricota;Caudoviricetes	votu70_57731	1	0.846673	0.00730372	457	5	No	Unclassified	UHGV-0207233
Viruses;Duplodnaviria;Heunggongvirae;Uroviricota;Caudoviricetes	votu70_55180	1	0.846673	0.00353063	457	4	No	Unclassified	UHGV-0211354
Viruses;Duplodnaviria;Heunggongvirae;Uroviricota;Caudoviricetes	votu70_21955	1	0.846673	0.00420525	457	4	No	Unclassified	UHGV-0148842
Viruses;Duplodnaviria;Heunggongvirae;Uroviricota;Caudoviricetes	votu70_16250	1	0.846673	0.0181344	457	4	No	Unclassified	UHGV-0071213
Viruses;Duplodnaviria;Heunggongvirae;Uroviricota;Caudoviricetes	votu70_38578	1	0.846673	0.0397293	457	5	No	Unclassified	UHGV-0070066
Viruses;Monodnaviria;Sangervirae;Phixviricota;Malgrandaviricetes;Petitvirales;Microviridae	votu70_70459	1	0.846673	0.000686871	457	6	No	Classified	UHGV-0010686
Viruses;Duplodnaviria;Heunggongvirae;Uroviricota;Caudoviricetes	votu70_11605	1	0.84482	0.00233596	456	6	No	Unclassified	UHGV-0085112
Viruses;Duplodnaviria;Heunggongvirae;Uroviricota;Caudoviricetes	votu70_48887	1	0.84482	0.00174825	456	4	No	Unclassified	UHGV-0157001
Viruses;Duplodnaviria;Heunggongvirae;Uroviricota;Caudoviricetes	votu70_48057	1	0.84482	0.000982237	456	3	No	Unclassified	UHGV-1940171
Viruses;Duplodnaviria;Heunggongvirae;Uroviricota;Caudoviricetes	votu70_2570	1	0.84482	0.00180702	456	6	No	Unclassified	UHGV-1452640
Viruses;Duplodnaviria;Heunggongvirae;Uroviricota;Caudoviricetes	votu70_47762	1	0.84482	0.00243399	456	5	No	Unclassified	UHGV-2141895
Viruses;Duplodnaviria;Heunggongvirae;Uroviricota;Caudoviricetes	votu70_34589	1	0.84482	0.0104116	456	4	No	Unclassified	ROS_INT_M0046_p4
Viruses;Duplodnaviria;Heunggongvirae;Uroviricota;Caudoviricetes	votu70_1267	4	0.84482	0.00404496	456	4	No	Unclassified	UHGV-0148032;UHGV-0155661;UHGV-0157383;UHGV-0204566
Viruses;Duplodnaviria;Heunggongvirae;Uroviricota;Caudoviricetes	votu70_49478	1	0.84482	0.00154627	456	3	No	Unclassified	UHGV-2099086
Viruses;Duplodnaviria;Heunggongvirae;Uroviricota;Caudoviricetes	votu70_54598	1	0.84482	0.00300921	456	4	No	Unclassified	UHGV-1358280
Viruses;Duplodnaviria;Heunggongvirae;Uroviricota;Caudoviricetes	votu70_64574	1	0.84482	0.00208487	456	5	No	Unclassified	UHGV-0156271
Viruses;Duplodnaviria;Heunggongvirae;Uroviricota;Caudoviricetes	votu70_47372	1	0.84482	0.00754759	456	5	No	Unclassified	UHGV-0321653
Viruses;Duplodnaviria;Heunggongvirae;Uroviricota;Caudoviricetes	votu70_52592	1	0.84482	0.00144276	456	4	No	Unclassified	UHGV-0094169
Viruses;Duplodnaviria;Heunggongvirae;Uroviricota;Caudoviricetes	votu70_3308	4	0.84482	0.0320035	456	5	No	Unclassified	UHGV-0055564;UHGV-0066571;UHGV-0102605;UHGV-2148618
Viruses;Duplodnaviria;Heunggongvirae;Uroviricota;Caudoviricetes	votu70_58341	1	0.842967	0.0169011	455	4	No	Unclassified	UHGV-0090552
Viruses;Duplodnaviria;Heunggongvirae;Uroviricota;Caudoviricetes	votu70_25439	1	0.842967	0.00625385	455	2	No	Unclassified	UHGV-0049786
Viruses;Duplodnaviria;Heunggongvirae;Uroviricota;Caudoviricetes	votu70_61729	1	0.842967	0.00222637	455	4	No	Unclassified	UHGV-0093005
Viruses;Duplodnaviria;Heunggongvirae;Uroviricota;Caudoviricetes;Aliceevansviridae;Moineauvirus|Viruses;Duplodnaviria;Heunggongvirae;Uroviricota;Caudoviricetes;Moineauvirus	votu70_257	7	0.842967	0.00465934	455	5	No	Classified	KY705263;KY705274;KY705275;KY705276;MH937483;MH937488;UHGV-0342641
Viruses;Duplodnaviria;Heunggongvirae;Uroviricota;Caudoviricetes	votu70_5418	3	0.842967	0.00225758	455	5	No	Unclassified	UHGV-0150556;UHGV-0387818;UHGV-1491537
Viruses;Duplodnaviria;Heunggongvirae;Uroviricota;Caudoviricetes	votu70_30615	1	0.842967	0.0101154	455	5	No	Unclassified	UHGV-0166967
Viruses;Duplodnaviria;Heunggongvirae;Uroviricota;Caudoviricetes	votu70_39224	1	0.842967	0.01666	455	5	No	Unclassified	UHGV-0146337
Viruses;Duplodnaviria;Heunggongvirae;Uroviricota;Caudoviricetes	votu70_3877	3	0.842967	0.0501804	455	4	No	Unclassified	UHGV-0371095;UHGV-1505710;UHGV-1535111
Viruses;Duplodnaviria;Heunggongvirae;Uroviricota;Caudoviricetes	votu70_59221	1	0.842967	0.0327457	455	3	No	Unclassified	UHGV-0088422
Viruses;Duplodnaviria;Heunggongvirae;Uroviricota;Caudoviricetes	votu70_14125	1	0.842967	0.0154365	455	6	No	Unclassified	ESC_COL_M0151_p3
Viruses;Duplodnaviria;Heunggongvirae;Uroviricota;Caudoviricetes	votu70_9455	2	0.842967	0.0142846	455	6	No	Unclassified	UHGV-0023575;UHGV-1358613
