## Supplementary Tables for "Cosmopolitan gut bacteriophages expand the phenotype of health-related bacteria" (part 5 of 81)

### Sheet: Table S6 (continued)
Global prevalence and abundance of genus-level viral clusters. Ecological profiling of genus-like viral clusters (vOTUs clustered at 70% ANI over 85% of coverage) across 53,976 human gut metagenomes using sylph v0.9.0. Taxonomic profiling was performed at the species level (vOTU clustered at 95% over 85% of coverage) and aggregated to genus-level clusters (Genus Mushuvirus was represented only by Mushuvirus mushu due to ambigous identification of highly similar species by sylph). Prevalence represents the percentage of total samples in which a cluster was detected, while `Mean abundance` indicates the average relative abundance (sequence_abundance in sylph output) across positive samples. Clusters with > 20% prevalence and present in six continents are designated as Cosmopolitan. The Category column distinguishes members of the Mushuviridae from other classified or unclassified viral groups.
Viruses;Duplodnaviria;Heunggongvirae;Uroviricota;Caudoviricetes	votu70_32693	1	0.842967	0.00189626	455	5	No	Unclassified	UHGV-1357586
Viruses;Duplodnaviria;Heunggongvirae;Uroviricota;Caudoviricetes	votu70_15478	1	0.842967	0.0319604	455	6	No	Unclassified	UHGV-1535494
Viruses;Duplodnaviria;Heunggongvirae;Uroviricota;Caudoviricetes	votu70_52569	1	0.842967	0.0044633	455	6	No	Unclassified	UHGV-0140360
Viruses;Duplodnaviria;Heunggongvirae;Uroviricota;Caudoviricetes	votu70_5227	1	0.841115	0.00501828	454	3	No	Unclassified	UHGV-0384585
Viruses;Duplodnaviria;Heunggongvirae;Uroviricota;Caudoviricetes	votu70_6252	3	0.841115	0.0138436	454	6	No	Unclassified	UHGV-0149991;UHGV-0165483;UHGV-1406253
Viruses;Duplodnaviria;Heunggongvirae;Uroviricota;Caudoviricetes	votu70_68400	1	0.841115	0.00182203	454	4	No	Unclassified	UHGV-1520859
Viruses;Duplodnaviria;Heunggongvirae;Uroviricota;Caudoviricetes	votu70_9132	2	0.841115	0.00441454	454	3	No	Unclassified	UHGV-0211046;UHGV-1312098
Viruses;Duplodnaviria;Heunggongvirae;Uroviricota;Caudoviricetes	votu70_61771	1	0.841115	0.0044185	454	6	No	Unclassified	UHGV-0326074
Viruses;Duplodnaviria;Heunggongvirae;Uroviricota;Caudoviricetes	votu70_47119	1	0.841115	0.00711696	454	4	No	Unclassified	UHGV-1511624
Viruses;Duplodnaviria;Heunggongvirae;Uroviricota;Caudoviricetes	votu70_56411	1	0.841115	0.0105509	454	3	No	Unclassified	UHGV-0204324
Viruses;Duplodnaviria;Heunggongvirae;Uroviricota;Caudoviricetes	votu70_12921	2	0.841115	0.00144031	454	6	No	Unclassified	UHGV-0309356;UHGV-1522609
Viruses;Duplodnaviria;Heunggongvirae;Uroviricota;Caudoviricetes	votu70_4250	3	0.841115	0.0066022	454	5	No	Unclassified	UHGV-0001423;UHGV-0006132;UHGV-0074035
Viruses;Duplodnaviria;Heunggongvirae;Uroviricota;Caudoviricetes	votu70_58746	1	0.841115	0.0155969	454	5	No	Unclassified	UHGV-2138941
Viruses;Duplodnaviria;Heunggongvirae;Uroviricota;Caudoviricetes	votu70_5400	3	0.839262	0.00581898	453	5	No	Unclassified	UHGV-0176789;UHGV-1372958;UHGV-1416357
Viruses;Duplodnaviria;Heunggongvirae;Uroviricota;Caudoviricetes;Winoviridae	votu70_50499	1	0.839262	0.0124152	453	6	No	Classified	UHGV-1380767
Viruses;Duplodnaviria;Heunggongvirae;Uroviricota;Caudoviricetes	votu70_57266	1	0.839262	0.00176336	453	3	No	Unclassified	UHGV-0044123
Viruses;Duplodnaviria;Heunggongvirae;Uroviricota;Caudoviricetes	votu70_28573	1	0.839262	0.00163201	453	4	No	Unclassified	UHGV-0383712
Viruses;Duplodnaviria;Heunggongvirae;Uroviricota;Caudoviricetes	votu70_10053	2	0.839262	0.000919205	453	4	No	Unclassified	UHGV-0157401;UHGV-2112750
Viruses;Duplodnaviria;Heunggongvirae;Uroviricota;Caudoviricetes	votu70_16127	1	0.839262	0.00296909	453	4	No	Unclassified	UHGV-1469606
Viruses;Duplodnaviria;Heunggongvirae;Uroviricota;Caudoviricetes	votu70_4675	1	0.839262	0.0171691	453	5	No	Unclassified	UHGV-1433973
Viruses;Duplodnaviria;Heunggongvirae;Uroviricota;Caudoviricetes	votu70_10604	2	0.839262	0.00377351	453	4	No	Unclassified	UHGV-0070487;UHGV-1433105
Viruses;Duplodnaviria;Heunggongvirae;Uroviricota;Caudoviricetes	votu70_49194	1	0.839262	0.00248962	453	3	No	Unclassified	UHGV-1994298
Viruses;Duplodnaviria;Heunggongvirae;Uroviricota;Caudoviricetes	votu70_11011	1	0.839262	0.0163764	453	4	No	Unclassified	UHGV-1450433
Viruses;Duplodnaviria;Heunggongvirae;Uroviricota;Caudoviricetes	votu70_40050	1	0.839262	0.00193289	453	6	No	Unclassified	UHGV-0176888
Viruses;Duplodnaviria;Heunggongvirae;Uroviricota;Caudoviricetes	votu70_9829	1	0.839262	0.00705629	453	6	No	Unclassified	UHGV-2016404
Viruses;Duplodnaviria;Heunggongvirae;Uroviricota;Caudoviricetes	votu70_58801	1	0.839262	0.00126026	453	4	No	Unclassified	UHGV-0044208
Viruses;Duplodnaviria;Heunggongvirae;Uroviricota;Caudoviricetes	votu70_68863	1	0.839262	0.000896689	453	5	No	Unclassified	UHGV-0197254
Viruses;Duplodnaviria;Heunggongvirae;Uroviricota;Caudoviricetes	votu70_33273	1	0.839262	0.00161347	453	4	No	Unclassified	UHGV-0001959
Viruses;Duplodnaviria;Heunggongvirae;Uroviricota;Caudoviricetes	votu70_44376	1	0.839262	0.00146049	453	5	No	Unclassified	UHGV-0085356
Viruses;Duplodnaviria;Heunggongvirae;Uroviricota;Caudoviricetes	votu70_60889	1	0.837409	0.00488496	452	5	No	Unclassified	UHGV-0169961
Viruses;Duplodnaviria;Heunggongvirae;Uroviricota;Caudoviricetes	votu70_66261	1	0.837409	0.00610066	452	5	No	Unclassified	UHGV-0059506
Viruses;Duplodnaviria;Heunggongvirae;Uroviricota;Caudoviricetes	votu70_50305	1	0.837409	0.00143805	452	6	No	Unclassified	UHGV-1948508
Viruses;Duplodnaviria;Heunggongvirae;Uroviricota;Caudoviricetes	votu70_48641	1	0.837409	0.00315907	452	4	No	Unclassified	UHGV-2127328
Viruses;Duplodnaviria;Heunggongvirae;Uroviricota;Caudoviricetes	votu70_53091	1	0.837409	0.00868341	452	5	No	Unclassified	UHGV-0064394
Viruses;Duplodnaviria;Heunggongvirae;Uroviricota;Caudoviricetes	votu70_49555	1	0.837409	0.00740111	452	6	No	Unclassified	UHGV-0192285
Viruses;Duplodnaviria;Heunggongvirae;Uroviricota;Caudoviricetes	votu70_10846	1	0.837409	0.0105308	452	3	No	Unclassified	UHGV-1490347
Viruses;Duplodnaviria;Heunggongvirae;Uroviricota;Caudoviricetes;Crassvirales;Delta-crassviridae	votu70_2197	4	0.837409	0.0774184	452	6	No	Classified	UHGV-0018736;UHGV-0096127;UHGV-0329742;UHGV-1352950
Viruses;Duplodnaviria;Heunggongvirae;Uroviricota;Caudoviricetes	votu70_32623	1	0.837409	0.00725	452	5	No	Unclassified	UHGV-1504908
Viruses;Duplodnaviria;Heunggongvirae;Uroviricota;Caudoviricetes	votu70_39935	1	0.837409	0.00578894	452	5	No	Unclassified	UHGV-0039715
Viruses;Duplodnaviria;Heunggongvirae;Uroviricota;Caudoviricetes	votu70_29015	1	0.837409	0.00400619	452	4	No	Unclassified	UHGV-1952431
Viruses;Duplodnaviria;Heunggongvirae;Uroviricota;Caudoviricetes	votu70_67365	1	0.835557	0.00213769	451	3	No	Unclassified	UHGV-0209973
Viruses;Duplodnaviria;Heunggongvirae;Uroviricota;Caudoviricetes	votu70_31988	1	0.835557	0.00672483	451	4	No	Unclassified	UHGV-1392176
Viruses;Duplodnaviria;Heunggongvirae;Uroviricota;Caudoviricetes	votu70_55203	1	0.835557	0.0018796	451	4	No	Unclassified	UHGV-1943642
Viruses;Duplodnaviria;Heunggongvirae;Uroviricota;Caudoviricetes	votu70_68902	1	0.835557	0.000552772	451	3	No	Unclassified	UHGV-1481916
Viruses;Duplodnaviria;Heunggongvirae;Uroviricota;Caudoviricetes	votu70_49291	1	0.835557	0.00259313	451	6	No	Unclassified	UHGV-0003857
Viruses;Duplodnaviria;Heunggongvirae;Uroviricota;Caudoviricetes	votu70_51185	1	0.835557	0.00189778	451	6	No	Unclassified	UHGV-0213196
Viruses;Duplodnaviria;Heunggongvirae;Uroviricota;Caudoviricetes	votu70_38497	1	0.835557	0.00347894	451	6	No	Unclassified	UHGV-0251547
Viruses;Duplodnaviria;Heunggongvirae;Uroviricota;Caudoviricetes	votu70_38634	1	0.835557	0.00789734	451	6	No	Unclassified	ESC_COL_M0030_p3
Viruses;Duplodnaviria;Heunggongvirae;Uroviricota;Caudoviricetes	votu70_2251	1	0.835557	0.0044643	451	6	No	Unclassified	UHGV-0173986
Viruses;Duplodnaviria;Heunggongvirae;Uroviricota;Caudoviricetes	votu70_5006	1	0.835557	0.00398115	451	6	No	Unclassified	UHGV-1354060
Viruses;Duplodnaviria;Heunggongvirae;Uroviricota;Caudoviricetes	votu70_515	16	0.835557	0.0548554	451	5	No	Unclassified	UHGV-0012433;UHGV-0036160;UHGV-0066758;UHGV-0090109;UHGV-0120680;UHGV-0187620;UHGV-0209031;UHGV-0217185;UHGV-0286396;UHGV-1361897;UHGV-1367959;UHGV-1385726;UHGV-1420340;UHGV-1425414;UHGV-1458358;UHGV-1471655
Viruses;Duplodnaviria;Heunggongvirae;Uroviricota;Caudoviricetes	votu70_53366	1	0.835557	0.00851596	451	4	No	Unclassified	UHGV-0053919
Viruses;Duplodnaviria;Heunggongvirae;Uroviricota;Caudoviricetes	votu70_9912	2	0.835557	0.00689468	451	4	No	Unclassified	UHGV-0391576;UHGV-0392555
Viruses;Duplodnaviria;Heunggongvirae;Uroviricota;Caudoviricetes	votu70_63229	1	0.833704	0.00486311	450	6	No	Unclassified	UHGV-0116818
Viruses;Duplodnaviria;Heunggongvirae;Uroviricota;Caudoviricetes	votu70_11451	2	0.833704	0.0105113	450	5	No	Unclassified	UHGV-1484336;UHGV-2140834
Viruses;Duplodnaviria;Heunggongvirae;Uroviricota;Caudoviricetes	votu70_1277	5	0.833704	0.00487622	450	5	No	Unclassified	UHGV-0075577;UHGV-0131657;UHGV-0158076;UHGV-1406407;UHGV-2197701
Viruses;Duplodnaviria;Heunggongvirae;Uroviricota;Caudoviricetes	votu70_24873	1	0.833704	0.00841111	450	5	No	Unclassified	UHGV-1509517
Viruses;Duplodnaviria;Heunggongvirae;Uroviricota;Caudoviricetes	votu70_65142	1	0.833704	0.00112867	450	3	No	Unclassified	UHGV-0152592
Viruses;Duplodnaviria;Heunggongvirae;Uroviricota;Caudoviricetes	votu70_56092	1	0.833704	0.00631933	450	6	No	Unclassified	UHGV-1400529
Viruses;Duplodnaviria;Heunggongvirae;Uroviricota;Caudoviricetes	votu70_33994	1	0.833704	0.009054	450	6	No	Unclassified	UHGV-1531944
Viruses;Duplodnaviria;Heunggongvirae;Uroviricota;Caudoviricetes	votu70_26764	1	0.833704	0.00871444	450	5	No	Unclassified	UHGV-2143852
Viruses;Duplodnaviria;Heunggongvirae;Uroviricota;Caudoviricetes	votu70_26920	1	0.833704	0.014158	450	6	No	Unclassified	ESC_COL_M0038_p10
Viruses;Duplodnaviria;Heunggongvirae;Uroviricota;Caudoviricetes	votu70_1742	6	0.833704	0.0313351	450	6	No	Unclassified	UHGV-0038115;UHGV-0204515;UHGV-1355823;UHGV-1369712;UHGV-1390592;UHGV-1501532
Viruses;Duplodnaviria;Heunggongvirae;Uroviricota;Caudoviricetes	votu70_36241	1	0.833704	0.00451822	450	5	No	Unclassified	UHGV-1453895
Viruses;Duplodnaviria;Heunggongvirae;Uroviricota;Caudoviricetes	votu70_56931	1	0.833704	0.00181267	450	6	No	Unclassified	UHGV-0082332
Viruses;Duplodnaviria;Heunggongvirae;Uroviricota;Caudoviricetes	votu70_55606	1	0.833704	0.0204482	450	5	No	Unclassified	UHGV-1426238
Viruses;Duplodnaviria;Heunggongvirae;Uroviricota;Caudoviricetes	votu70_32513	1	0.831851	0.00293742	449	3	No	Unclassified	UHGV-1953538
Viruses;Duplodnaviria;Heunggongvirae;Uroviricota;Caudoviricetes	votu70_61559	1	0.831851	0.00106347	449	5	No	Unclassified	UHGV-0291306
Viruses;Duplodnaviria;Heunggongvirae;Uroviricota;Caudoviricetes	votu70_51865	1	0.831851	0.00136592	449	5	No	Unclassified	UHGV-0171656
Viruses;Duplodnaviria;Heunggongvirae;Uroviricota;Caudoviricetes	votu70_8026	1	0.831851	0.00397394	449	5	No	Unclassified	UHGV-0068061
Viruses;Duplodnaviria;Heunggongvirae;Uroviricota;Caudoviricetes	votu70_52363	1	0.831851	0.00104254	449	5	No	Unclassified	UHGV-0009975
Viruses;Duplodnaviria;Heunggongvirae;Uroviricota;Caudoviricetes	votu70_19380	1	0.831851	0.0393813	449	5	No	Unclassified	UHGV-2138268
Viruses;Duplodnaviria;Heunggongvirae;Uroviricota;Caudoviricetes	votu70_10820	2	0.831851	0.0008049	449	5	No	Unclassified	UHGV-1864575;UHGV-1890127
Viruses;Duplodnaviria;Heunggongvirae;Uroviricota;Caudoviricetes	votu70_4490	2	0.831851	0.00523474	449	3	No	Unclassified	ENTCLO_CLOFOR_M0067_p1;UHGV-1483556
Viruses;Duplodnaviria;Heunggongvirae;Uroviricota;Caudoviricetes	votu70_27868	1	0.831851	0.0013441	449	5	No	Unclassified	UHGV-0774414
Viruses;Duplodnaviria;Heunggongvirae;Uroviricota;Caudoviricetes	votu70_49144	1	0.831851	0.00363608	449	4	No	Unclassified	UHGV-0082453
Viruses;Duplodnaviria;Heunggongvirae;Uroviricota;Caudoviricetes	votu70_1372	6	0.831851	0.00922584	449	5	No	Unclassified	UHGV-0036371;UHGV-0142709;UHGV-0241470;UHGV-1424211;UHGV-1970908;UHGV-2209238
Viruses;Duplodnaviria;Heunggongvirae;Uroviricota;Caudoviricetes	votu70_52668	1	0.831851	0.00374321	449	5	No	Unclassified	UHGV-0099133
Viruses;Duplodnaviria;Heunggongvirae;Uroviricota;Caudoviricetes	votu70_36611	1	0.831851	0.00981425	449	5	No	Unclassified	UHGV-0271807
Viruses;Duplodnaviria;Heunggongvirae;Uroviricota;Caudoviricetes	votu70_23298	1	0.831851	0.0164004	449	4	No	Unclassified	UHGV-2123996
Viruses;Duplodnaviria;Heunggongvirae;Uroviricota;Caudoviricetes	votu70_16466	1	0.829999	0.00348549	448	4	No	Unclassified	UHGV-0042545
Viruses;Duplodnaviria;Heunggongvirae;Uroviricota;Caudoviricetes	votu70_25311	1	0.829999	0.0223565	448	4	No	Unclassified	UHGV-0382901
Viruses;Duplodnaviria;Heunggongvirae;Uroviricota;Caudoviricetes	votu70_10997	2	0.829999	0.00582478	448	6	No	Unclassified	UHGV-0384924;UHGV-2098732
Viruses;Duplodnaviria;Heunggongvirae;Uroviricota;Caudoviricetes;Crassvirales;Zeta-crassviridae	votu70_7175	2	0.829999	0.134788	448	4	No	Classified	UHGV-0198294;UHGV-0336262
Viruses;Duplodnaviria;Heunggongvirae;Uroviricota;Caudoviricetes	votu70_7707	2	0.829999	0.00254062	448	6	No	Unclassified	STR_SAL_N0053_p2;STR_SAL_N0070_p1
Viruses;Duplodnaviria;Heunggongvirae;Uroviricota;Caudoviricetes	votu70_4113	3	0.829999	0.0258462	448	6	No	Unclassified	UHGV-0120952;UHGV-0166493;UHGV-1324714
Viruses;Duplodnaviria;Heunggongvirae;Uroviricota;Caudoviricetes	votu70_62831	1	0.829999	0.00667098	448	4	No	Unclassified	UHGV-2151827
Viruses;Duplodnaviria;Heunggongvirae;Uroviricota;Caudoviricetes	votu70_34037	1	0.829999	0.00138661	448	2	No	Unclassified	UHGV-0197668
Viruses;Duplodnaviria;Heunggongvirae;Uroviricota;Caudoviricetes	votu70_50195	1	0.829999	0.00110536	448	5	No	Unclassified	UHGV-0142975
Viruses;Duplodnaviria;Heunggongvirae;Uroviricota;Caudoviricetes	votu70_20270	1	0.829999	0.0149746	448	4	No	Unclassified	UHGV-1520436
Viruses;Duplodnaviria;Heunggongvirae;Uroviricota;Caudoviricetes	votu70_2893	3	0.829999	0.00239442	448	6	No	Unclassified	UHGV-0024486;UHGV-0028602;UHGV-1433175
Viruses;Duplodnaviria;Heunggongvirae;Uroviricota;Caudoviricetes	votu70_31870	1	0.829999	0.00851964	448	4	No	Unclassified	UHGV-0116665
Viruses;Duplodnaviria;Heunggongvirae;Uroviricota;Caudoviricetes	votu70_30161	1	0.829999	0.0183201	448	4	No	Unclassified	UHGV-1413439
Viruses;Duplodnaviria;Heunggongvirae;Uroviricota;Caudoviricetes	votu70_62254	1	0.829999	0.0323696	448	6	No	Unclassified	UHGV-0037898
Viruses;Duplodnaviria;Heunggongvirae;Uroviricota;Caudoviricetes	votu70_6325	1	0.829999	0.00429263	448	4	No	Unclassified	UHGV-0036378
Viruses;Duplodnaviria;Heunggongvirae;Uroviricota;Caudoviricetes	votu70_1766	4	0.828146	0.077894	447	6	No	Unclassified	UHGV-0025053;UHGV-0193651;UHGV-0244947;UHGV-1557606
Viruses;Duplodnaviria;Heunggongvirae;Uroviricota;Caudoviricetes	votu70_68998	1	0.828146	0.00260962	447	6	No	Unclassified	UHGV-1951459
Viruses;Duplodnaviria;Heunggongvirae;Uroviricota;Caudoviricetes	votu70_5642	2	0.828146	0.00584094	447	6	No	Unclassified	UHGV-1290865;UHGV-2147944
Viruses;Duplodnaviria;Heunggongvirae;Uroviricota;Caudoviricetes	votu70_18633	1	0.828146	0.0214013	447	3	No	Unclassified	UHGV-0175191
Viruses;Duplodnaviria;Heunggongvirae;Uroviricota;Caudoviricetes	votu70_40564	1	0.828146	0.0167922	447	5	No	Unclassified	UHGV-0388477
Viruses;Duplodnaviria;Heunggongvirae;Uroviricota;Caudoviricetes	votu70_53709	1	0.828146	0.00859553	447	5	No	Unclassified	UHGV-0105312
Viruses;Duplodnaviria;Heunggongvirae;Uroviricota;Caudoviricetes	votu70_38433	1	0.828146	0.00520738	447	5	No	Unclassified	UHGV-0100428
Viruses;Duplodnaviria;Heunggongvirae;Uroviricota;Caudoviricetes	votu70_40098	1	0.828146	0.00719351	447	4	No	Unclassified	UHGV-1502362
Viruses;Monodnaviria;Sangervirae;Phixviricota;Malgrandaviricetes;Petitvirales;Microviridae	votu70_6941	3	0.828146	0.000290828	447	3	No	Classified	UHGV-0384111;UHGV-0387865;UHGV-0440729
Viruses;Duplodnaviria;Heunggongvirae;Uroviricota;Caudoviricetes	votu70_43133	1	0.828146	0.00111007	447	6	No	Unclassified	UHGV-0172550
Viruses;Duplodnaviria;Heunggongvirae;Uroviricota;Caudoviricetes	votu70_66172	1	0.828146	0.0023877	447	5	No	Unclassified	UHGV-2120432
Viruses;Duplodnaviria;Heunggongvirae;Uroviricota;Caudoviricetes	votu70_19492	1	0.828146	0.023432	447	4	No	Unclassified	UHGV-1536736
Viruses;Duplodnaviria;Heunggongvirae;Uroviricota;Caudoviricetes	votu70_64343	1	0.828146	0.000725503	447	5	No	Unclassified	UHGV-1929332
Viruses;Duplodnaviria;Heunggongvirae;Uroviricota;Caudoviricetes	votu70_40202	1	0.828146	0.000793289	447	5	No	Unclassified	UHGV-0042969
Viruses;Duplodnaviria;Heunggongvirae;Uroviricota;Caudoviricetes	votu70_32022	1	0.828146	0.00993244	447	5	No	Unclassified	UHGV-0282803
Viruses;Duplodnaviria;Heunggongvirae;Uroviricota;Caudoviricetes	votu70_43854	1	0.828146	0.00488367	447	4	No	Unclassified	UHGV-0353766
Viruses;Duplodnaviria;Heunggongvirae;Uroviricota;Caudoviricetes	votu70_3183	4	0.828146	0.0453687	447	6	No	Unclassified	UHGV-0012487;UHGV-0022397;UHGV-0040467;UHGV-0348452
Viruses;Duplodnaviria;Heunggongvirae;Uroviricota;Caudoviricetes	votu70_39489	1	0.828146	0.0124465	447	3	No	Unclassified	UHGV-0253566
Viruses;Duplodnaviria;Heunggongvirae;Uroviricota;Caudoviricetes	votu70_8302	1	0.828146	0.0166897	447	6	No	Unclassified	UHGV-1371927
Viruses;Duplodnaviria;Heunggongvirae;Uroviricota;Caudoviricetes	votu70_5888	3	0.826293	0.00301233	446	6	No	Unclassified	UHGV-0174366;UHGV-0239767;UHGV-1385504
Viruses;Duplodnaviria;Heunggongvirae;Uroviricota;Caudoviricetes	votu70_37868	1	0.826293	0.0135691	446	3	No	Unclassified	UHGV-0035208
Viruses;Duplodnaviria;Heunggongvirae;Uroviricota;Caudoviricetes	votu70_34399	1	0.826293	0.0242408	446	5	No	Unclassified	UHGV-0185883
Viruses;Duplodnaviria;Heunggongvirae;Uroviricota;Caudoviricetes;Winoviridae	votu70_5353	3	0.826293	0.0537915	446	6	No	Classified	UHGV-0003707;UHGV-0339780;UHGV-1506308
Viruses;Duplodnaviria;Heunggongvirae;Uroviricota;Caudoviricetes	votu70_50896	1	0.826293	0.00963543	446	4	No	Unclassified	LACH_ELI_M0013_p2
Viruses;Duplodnaviria;Heunggongvirae;Uroviricota;Caudoviricetes;Quimbyviridae	votu70_24254	1	0.826293	0.00430336	446	4	No	Classified	UHGV-1494120
Viruses;Duplodnaviria;Heunggongvirae;Uroviricota;Caudoviricetes	votu70_672	7	0.826293	0.00663251	446	6	No	Unclassified	PHA_SUC_M0091_p1;UHGV-0079289;UHGV-0133803;UHGV-0157199;UHGV-1893123;UHGV-1970392;UHGV-2168262
Viruses;Duplodnaviria;Heunggongvirae;Uroviricota;Caudoviricetes	votu70_65364	1	0.826293	0.00185381	446	3	No	Unclassified	UHGV-2111204
Viruses;Duplodnaviria;Heunggongvirae;Uroviricota;Caudoviricetes	votu70_32619	1	0.826293	0.00705045	446	4	No	Unclassified	UHGV-1969350
Viruses;Duplodnaviria;Heunggongvirae;Uroviricota;Caudoviricetes;Schitoviridae	votu70_4091	3	0.826293	0.00669081	446	4	No	Classified	UHGV-0074508;UHGV-1367220;UHGV-1372604
Viruses;Duplodnaviria;Heunggongvirae;Uroviricota;Caudoviricetes	votu70_50457	1	0.826293	0.00181883	446	4	No	Unclassified	UHGV-0085895
Viruses;Duplodnaviria;Heunggongvirae;Uroviricota;Caudoviricetes	votu70_9961	2	0.826293	0.00282242	446	5	No	Unclassified	UHGV-0287426;UHGV-1373841
Viruses;Duplodnaviria;Heunggongvirae;Uroviricota;Caudoviricetes	votu70_62767	1	0.826293	0.000687444	446	3	No	Unclassified	UHGV-0111118
Viruses;Duplodnaviria;Heunggongvirae;Uroviricota;Caudoviricetes	votu70_1992	4	0.826293	0.00271771	446	4	No	Unclassified	UHGV-0092283;UHGV-0131470;UHGV-0216848;UHGV-0303589
Viruses;Duplodnaviria;Heunggongvirae;Uroviricota;Caudoviricetes;Peduoviridae	votu70_68470	1	0.826293	0.00101839	446	6	No	Classified	UHGV-0208430
Viruses;Duplodnaviria;Heunggongvirae;Uroviricota;Caudoviricetes	votu70_5060	2	0.826293	0.00899126	446	3	No	Unclassified	UHGV-0087062;UHGV-1982966
Viruses;Duplodnaviria;Heunggongvirae;Uroviricota;Caudoviricetes	votu70_13799	1	0.826293	0.0200314	446	6	No	Unclassified	KLE_PNE_M0227_p2
Viruses;Duplodnaviria;Heunggongvirae;Uroviricota;Caudoviricetes	votu70_46279	1	0.826293	0.0192108	446	3	No	Unclassified	UHGV-1437616
Viruses;Duplodnaviria;Heunggongvirae;Uroviricota;Caudoviricetes	votu70_15361	1	0.826293	0.00766076	446	3	No	Unclassified	UHGV-0348600
Viruses;Duplodnaviria;Heunggongvirae;Uroviricota;Caudoviricetes	votu70_54449	1	0.826293	0.00262713	446	4	No	Unclassified	UHGV-0411369
Viruses;Duplodnaviria;Heunggongvirae;Uroviricota;Caudoviricetes	votu70_60338	1	0.826293	0.0110112	446	3	No	Unclassified	UHGV-0861428
Viruses;Duplodnaviria;Heunggongvirae;Uroviricota;Caudoviricetes;Winoviridae	votu70_65665	1	0.82444	0.0108342	445	6	No	Classified	UHGV-1427912
Viruses;Duplodnaviria;Heunggongvirae;Uroviricota;Caudoviricetes	votu70_63349	1	0.82444	0.00236112	445	4	No	Unclassified	UHGV-0195264
Viruses;Duplodnaviria;Heunggongvirae;Uroviricota;Caudoviricetes	votu70_62050	1	0.82444	0.0160764	445	6	No	Unclassified	UHGV-0068609
Viruses;Duplodnaviria;Heunggongvirae;Uroviricota;Caudoviricetes	votu70_59632	1	0.82444	0.0119229	445	4	No	Unclassified	UHGV-0171303
Viruses;Duplodnaviria;Heunggongvirae;Uroviricota;Caudoviricetes	votu70_47252	1	0.82444	0.00679281	445	3	No	Unclassified	UHGV-2183300
Viruses;Duplodnaviria;Heunggongvirae;Uroviricota;Caudoviricetes	votu70_1833	6	0.82444	0.00414337	445	4	No	Unclassified	UHGV-0014573;UHGV-0085235;UHGV-0206885;UHGV-1343626;UHGV-1492738;UHGV-1899062
Viruses;Duplodnaviria;Heunggongvirae;Uroviricota;Caudoviricetes	votu70_51801	1	0.82444	0.00102022	445	4	No	Unclassified	UHGV-0384702
Viruses;Duplodnaviria;Heunggongvirae;Uroviricota;Caudoviricetes	votu70_18123	1	0.82444	0.00303034	445	5	No	Unclassified	UHGV-1420416
Viruses;Duplodnaviria;Heunggongvirae;Uroviricota;Caudoviricetes	votu70_68500	1	0.82444	0.000974831	445	5	No	Unclassified	UHGV-2035128
Viruses;Duplodnaviria;Heunggongvirae;Uroviricota;Caudoviricetes	votu70_50566	1	0.82444	0.00411753	445	5	No	Unclassified	UHGV-1383490
Viruses;Duplodnaviria;Heunggongvirae;Uroviricota;Caudoviricetes	votu70_52396	1	0.82444	0.00468382	445	5	No	Unclassified	UHGV-0117371
Viruses;Duplodnaviria;Heunggongvirae;Uroviricota;Caudoviricetes	votu70_53095	1	0.822588	0.0655581	444	5	No	Unclassified	UHGV-0163025
Viruses;Duplodnaviria;Heunggongvirae;Uroviricota;Caudoviricetes;Duneviridae	votu70_40035	1	0.822588	0.0267953	444	4	No	Classified	UHGV-1430490
Viruses;Duplodnaviria;Heunggongvirae;Uroviricota;Caudoviricetes	votu70_33238	1	0.822588	0.00998761	444	5	No	Unclassified	UHGV-2188487
Viruses;Duplodnaviria;Heunggongvirae;Uroviricota;Caudoviricetes	votu70_41029	1	0.822588	0.00105721	444	4	No	Unclassified	UHGV-2029533
Viruses;Duplodnaviria;Heunggongvirae;Uroviricota;Caudoviricetes	votu70_49097	1	0.822588	0.00822815	444	3	No	Unclassified	UHGV-0350792
Viruses;Duplodnaviria;Heunggongvirae;Uroviricota;Caudoviricetes	votu70_47285	1	0.822588	0.00151149	444	5	No	Unclassified	UHGV-0128307
Viruses;Duplodnaviria;Heunggongvirae;Uroviricota;Caudoviricetes	votu70_7820	2	0.822588	0.0290149	444	6	No	Unclassified	UHGV-1346859;UHGV-1368209
Viruses;Duplodnaviria;Heunggongvirae;Uroviricota;Caudoviricetes	votu70_49385	1	0.822588	0.0188376	444	4	No	Unclassified	UHGV-0267471
Viruses;Duplodnaviria;Heunggongvirae;Uroviricota;Caudoviricetes	votu70_51393	1	0.822588	0.00148964	444	3	No	Unclassified	UHGV-1421364
Viruses;Duplodnaviria;Heunggongvirae;Uroviricota;Caudoviricetes	votu70_43943	1	0.820735	0.00180203	443	6	No	Unclassified	UHGV-0007088
Viruses;Duplodnaviria;Heunggongvirae;Uroviricota;Caudoviricetes	votu70_48860	1	0.820735	0.00100632	443	4	No	Unclassified	UHGV-1444514
Viruses;Duplodnaviria;Heunggongvirae;Uroviricota;Caudoviricetes	votu70_5462	1	0.820735	0.00228104	443	5	No	Unclassified	UHGV-1354536
Viruses;Duplodnaviria;Heunggongvirae;Uroviricota;Caudoviricetes	votu70_54793	1	0.820735	0.00218533	443	5	No	Unclassified	UHGV-0094056
Viruses;Duplodnaviria;Heunggongvirae;Uroviricota;Caudoviricetes	votu70_12014	1	0.820735	0.00764447	443	4	No	Unclassified	UHGV-0332898
Viruses;Duplodnaviria;Heunggongvirae;Uroviricota;Caudoviricetes	votu70_60767	1	0.820735	0.00291535	443	6	No	Unclassified	UHGV-0088950
Viruses;Duplodnaviria;Heunggongvirae;Uroviricota;Caudoviricetes	votu70_38654	1	0.820735	0.00223363	443	5	No	Unclassified	UHGV-1532178
Viruses;Duplodnaviria;Heunggongvirae;Uroviricota;Caudoviricetes	votu70_31048	1	0.820735	0.00540226	443	4	No	Unclassified	UHGV-1351737
Viruses;Duplodnaviria;Heunggongvirae;Uroviricota;Caudoviricetes	votu70_60162	1	0.820735	0.00193025	443	6	No	Unclassified	UHGV-0030035
Viruses;Duplodnaviria;Heunggongvirae;Uroviricota;Caudoviricetes	votu70_67761	1	0.818882	0.00113145	442	5	No	Unclassified	UHGV-0037219
Viruses;Duplodnaviria;Heunggongvirae;Uroviricota;Caudoviricetes	votu70_9396	1	0.818882	0.00369977	442	5	No	Unclassified	UHGV-1413613
Viruses;Duplodnaviria;Heunggongvirae;Uroviricota;Caudoviricetes	votu70_34697	1	0.818882	0.00655294	442	5	No	Unclassified	UHGV-1498645
Viruses;Duplodnaviria;Heunggongvirae;Uroviricota;Caudoviricetes	votu70_43357	1	0.818882	0.00232986	442	5	No	Unclassified	UHGV-1531942
Viruses;Duplodnaviria;Heunggongvirae;Uroviricota;Caudoviricetes	votu70_58596	1	0.818882	0.000660181	442	3	No	Unclassified	UHGV-1341362
Viruses;Duplodnaviria;Heunggongvirae;Uroviricota;Caudoviricetes	votu70_392	16	0.818882	0.0283054	442	6	No	Unclassified	UHGV-0005882;UHGV-0007840;UHGV-0015908;UHGV-0023340;UHGV-0023908;UHGV-0028040;UHGV-0031743;UHGV-0071180;UHGV-0166975;UHGV-0172386;UHGV-0193853;UHGV-0198274;UHGV-0204316;UHGV-0209250;UHGV-1428808;UHGV-1515505
Viruses;Duplodnaviria;Heunggongvirae;Uroviricota;Caudoviricetes;Eponavirus	votu70_31576	1	0.818882	0.0072009	442	5	No	Classified	UHGV-1420242
Viruses;Duplodnaviria;Heunggongvirae;Uroviricota;Caudoviricetes	votu70_13967	1	0.818882	0.0306622	442	4	No	Unclassified	UHGV-1953018
Viruses;Duplodnaviria;Heunggongvirae;Uroviricota;Caudoviricetes	votu70_59193	1	0.818882	0.0227821	442	5	No	Unclassified	UHGV-0156452
Viruses;Duplodnaviria;Heunggongvirae;Uroviricota;Caudoviricetes	votu70_11294	2	0.818882	0.00411154	442	5	No	Unclassified	UHGV-0155708;UHGV-1341285
Viruses;Duplodnaviria;Heunggongvirae;Uroviricota;Caudoviricetes	votu70_33306	1	0.818882	0.00282602	442	6	No	Unclassified	UHGV-1351150
Viruses;Duplodnaviria;Heunggongvirae;Uroviricota;Caudoviricetes	votu70_34247	1	0.818882	0.00190543	442	5	No	Unclassified	UHGV-0091867
Viruses;Duplodnaviria;Heunggongvirae;Uroviricota;Caudoviricetes	votu70_59971	1	0.818882	0.00138778	442	6	No	Unclassified	UHGV-0038360
Viruses;Duplodnaviria;Heunggongvirae;Uroviricota;Caudoviricetes;Moineauvirus	votu70_3119	2	0.81703	0.00728503	441	4	No	Classified	UHGV-0389610;UHGV-1419291
Viruses;Duplodnaviria;Heunggongvirae;Uroviricota;Caudoviricetes	votu70_65741	1	0.81703	0.000839909	441	4	No	Unclassified	UHGV-0092348
Viruses;Duplodnaviria;Heunggongvirae;Uroviricota;Caudoviricetes	votu70_24642	1	0.81703	0.0190952	441	3	No	Unclassified	UHGV-0207661
Viruses;Duplodnaviria;Heunggongvirae;Uroviricota;Caudoviricetes	votu70_55177	1	0.81703	0.00145079	441	3	No	Unclassified	UHGV-0142018
Viruses;Duplodnaviria;Heunggongvirae;Uroviricota;Caudoviricetes	votu70_44259	1	0.81703	0.00454014	441	6	No	Unclassified	UHGV-0123092
Viruses;Duplodnaviria;Heunggongvirae;Uroviricota;Caudoviricetes	votu70_57269	1	0.81703	0.00348798	441	4	No	Unclassified	UHGV-1386290
Viruses;Duplodnaviria;Heunggongvirae;Uroviricota;Caudoviricetes	votu70_54523	1	0.81703	0.00225692	441	5	No	Unclassified	UHGV-0156083
Viruses;Duplodnaviria;Heunggongvirae;Uroviricota;Caudoviricetes	votu70_63793	1	0.81703	0.000677551	441	3	No	Unclassified	UHGV-1316829
Viruses;Duplodnaviria;Heunggongvirae;Uroviricota;Caudoviricetes	votu70_19925	1	0.81703	0.0137574	441	5	No	Unclassified	UHGV-1429120
Viruses;Duplodnaviria;Heunggongvirae;Uroviricota;Caudoviricetes	votu70_8161	2	0.81703	0.0154447	441	4	No	Unclassified	UHGV-1533925;UHGV-2124482
Viruses;Duplodnaviria;Heunggongvirae;Uroviricota;Caudoviricetes	votu70_13704	1	0.81703	0.00925805	441	5	No	Unclassified	UHGV-0110237
Viruses;Duplodnaviria;Heunggongvirae;Uroviricota;Caudoviricetes	votu70_11790	1	0.81703	0.00250839	441	6	No	Unclassified	UHGV-2150745
Viruses;Duplodnaviria;Heunggongvirae;Uroviricota;Caudoviricetes	votu70_42501	1	0.81703	0.00104671	441	4	No	Unclassified	UHGV-1355284
Viruses;Duplodnaviria;Heunggongvirae;Uroviricota;Caudoviricetes	votu70_46005	1	0.81703	0.00916304	441	6	No	Unclassified	UHGV-0009465
Viruses;Duplodnaviria;Heunggongvirae;Uroviricota;Caudoviricetes	votu70_59185	1	0.81703	0.00233832	441	4	No	Unclassified	UHGV-2143604
Viruses;Duplodnaviria;Heunggongvirae;Uroviricota;Caudoviricetes	votu70_6260	3	0.815177	0.0208555	440	4	No	Unclassified	UHGV-0864349;UHGV-1382412;UHGV-2019070
Viruses;Duplodnaviria;Heunggongvirae;Uroviricota;Caudoviricetes	votu70_12205	1	0.815177	0.00148455	440	4	No	Unclassified	CLO_SCI_M0001_p7
Viruses;Duplodnaviria;Heunggongvirae;Uroviricota;Caudoviricetes	votu70_65872	1	0.815177	0.00278886	440	5	No	Unclassified	UHGV-0180280
Viruses;Duplodnaviria;Heunggongvirae;Uroviricota;Caudoviricetes	votu70_46841	1	0.815177	0.00359455	440	4	No	Unclassified	UHGV-0204462
Viruses;Duplodnaviria;Heunggongvirae;Uroviricota;Caudoviricetes	votu70_29229	1	0.815177	0.00566636	440	5	No	Unclassified	UHGV-0153048
Viruses;Duplodnaviria;Heunggongvirae;Uroviricota;Caudoviricetes	votu70_53829	1	0.815177	0.00105568	440	3	No	Unclassified	UHGV-0207743
Viruses;Duplodnaviria;Heunggongvirae;Uroviricota;Caudoviricetes	votu70_26643	1	0.815177	0.00683659	440	5	No	Unclassified	UHGV-0217162
Viruses;Duplodnaviria;Heunggongvirae;Uroviricota;Caudoviricetes;Crassvirales;Delta-crassviridae	votu70_21212	1	0.815177	0.0129918	440	5	No	Classified	UHGV-0129560
Viruses;Duplodnaviria;Heunggongvirae;Uroviricota;Caudoviricetes	votu70_66598	1	0.815177	0.00223	440	4	No	Unclassified	UHGV-0154161
Viruses;Duplodnaviria;Heunggongvirae;Uroviricota;Caudoviricetes	votu70_37736	1	0.815177	0.00283636	440	4	No	Unclassified	UHGV-0162502
Viruses;Duplodnaviria;Heunggongvirae;Uroviricota;Caudoviricetes	votu70_68605	1	0.815177	0.00191659	440	4	No	Unclassified	UHGV-0212070
Viruses;Duplodnaviria;Heunggongvirae;Uroviricota;Caudoviricetes	votu70_40090	1	0.815177	0.0115545	440	5	No	Unclassified	UHGV-1950779
Viruses;Duplodnaviria;Heunggongvirae;Uroviricota;Caudoviricetes	votu70_20531	1	0.815177	0.00419705	440	4	No	Unclassified	UHGV-0142208
Viruses;Duplodnaviria;Heunggongvirae;Uroviricota;Caudoviricetes	votu70_22381	1	0.815177	0.0186364	440	4	No	Unclassified	UHGV-0093584
Viruses;Duplodnaviria;Heunggongvirae;Uroviricota;Caudoviricetes	votu70_31100	1	0.815177	0.00797182	440	5	No	Unclassified	UHGV-2045552
Viruses;Duplodnaviria;Heunggongvirae;Uroviricota;Caudoviricetes	votu70_23771	1	0.815177	0.0024425	440	5	No	Unclassified	UHGV-2164095
Viruses;Duplodnaviria;Heunggongvirae;Uroviricota;Caudoviricetes;Heliusvirales;Hathorviridae;Mataharivirinae	votu70_4210	2	0.815177	0.00182045	440	4	No	Classified	NatCom_59754;UHGV-0203831
Viruses;Duplodnaviria;Heunggongvirae;Uroviricota;Caudoviricetes	votu70_40828	1	0.813324	0.00181139	439	6	No	Unclassified	UHGV-0103450
Viruses;Duplodnaviria;Heunggongvirae;Uroviricota;Caudoviricetes	votu70_55457	1	0.813324	0.0166747	439	6	No	Unclassified	UHGV-2065215
Viruses;Duplodnaviria;Heunggongvirae;Uroviricota;Caudoviricetes	votu70_55329	1	0.813324	0.00160888	439	3	No	Unclassified	UHGV-2129253
Viruses;Duplodnaviria;Heunggongvirae;Uroviricota;Caudoviricetes	votu70_42178	1	0.813324	0.00352437	439	4	No	Unclassified	UHGV-2097057
Viruses;Duplodnaviria;Heunggongvirae;Uroviricota;Caudoviricetes	votu70_44352	1	0.813324	0.00557836	439	3	No	Unclassified	UHGV-2123308
Viruses;Duplodnaviria;Heunggongvirae;Uroviricota;Caudoviricetes	votu70_5177	3	0.813324	0.0076426	439	5	No	Unclassified	UHGV-0118071;UHGV-1383424;UHGV-1534715
Viruses;Duplodnaviria;Heunggongvirae;Uroviricota;Caudoviricetes	votu70_9138	1	0.813324	0.0234018	439	4	No	Unclassified	UHGV-1480192
Viruses;Duplodnaviria;Heunggongvirae;Uroviricota;Caudoviricetes	votu70_28982	1	0.813324	0.0105861	439	5	No	Unclassified	UHGV-0071733
Viruses;Duplodnaviria;Heunggongvirae;Uroviricota;Caudoviricetes	votu70_6349	1	0.813324	0.00865467	439	4	No	Unclassified	UHGV-0213598
Viruses;Duplodnaviria;Heunggongvirae;Uroviricota;Caudoviricetes	votu70_70014	1	0.813324	0.00161093	439	6	No	Unclassified	UHGV-0005633
Viruses;Duplodnaviria;Heunggongvirae;Uroviricota;Caudoviricetes	votu70_10522	1	0.813324	0.00187768	439	4	No	Unclassified	UHGV-0061658
Viruses;Duplodnaviria;Heunggongvirae;Uroviricota;Caudoviricetes	votu70_36907	1	0.811472	0.00714292	438	4	No	Unclassified	UHGV-1446666
Viruses;Duplodnaviria;Heunggongvirae;Uroviricota;Caudoviricetes	votu70_22924	1	0.811472	0.00268607	438	5	No	Unclassified	UHGV-0182918
Viruses;Duplodnaviria;Heunggongvirae;Uroviricota;Caudoviricetes	votu70_55983	1	0.811472	0.00211689	438	6	No	Unclassified	UHGV-0057744
Viruses;Duplodnaviria;Heunggongvirae;Uroviricota;Caudoviricetes	votu70_42987	1	0.811472	0.00076347	438	3	No	Unclassified	UHGV-0384341
Viruses;Duplodnaviria;Heunggongvirae;Uroviricota;Caudoviricetes	votu70_7368	2	0.811472	0.00784726	438	6	No	Unclassified	UHGV-0019737;UHGV-1505754
Viruses;Duplodnaviria;Heunggongvirae;Uroviricota;Caudoviricetes	votu70_15492	1	0.811472	0.00155137	438	6	No	Unclassified	UHGV-0088399
Viruses;Duplodnaviria;Heunggongvirae;Uroviricota;Caudoviricetes	votu70_10982	1	0.811472	0.012392	438	4	No	Unclassified	UHGV-1443443
Viruses;Duplodnaviria;Heunggongvirae;Uroviricota;Caudoviricetes	votu70_20925	1	0.811472	0.0979281	438	6	No	Unclassified	UHGV-1433038
Viruses;Duplodnaviria;Heunggongvirae;Uroviricota;Caudoviricetes	votu70_54873	1	0.811472	0.000830365	438	3	No	Unclassified	UHGV-1863689
Viruses;Duplodnaviria;Heunggongvirae;Uroviricota;Caudoviricetes	votu70_68772	1	0.811472	0.00402215	438	5	No	Unclassified	UHGV-0378057
Viruses;Duplodnaviria;Heunggongvirae;Uroviricota;Caudoviricetes	votu70_53747	1	0.811472	0.00566438	438	5	No	Unclassified	BLA_CAE_M0025_p1
Viruses;Duplodnaviria;Heunggongvirae;Uroviricota;Caudoviricetes	votu70_12348	2	0.809619	0.00314119	437	4	No	Unclassified	UHGV-0065827;UHGV-0089858
Viruses;Duplodnaviria;Heunggongvirae;Uroviricota;Caudoviricetes	votu70_10983	2	0.809619	0.00295767	437	5	No	Unclassified	COE1_sp001916965_M0079_p1;UHGV-1544435
Viruses;Duplodnaviria;Heunggongvirae;Uroviricota;Caudoviricetes	votu70_41715	1	0.809619	0.00543822	437	4	No	Unclassified	UHGV-2106849
Viruses;Duplodnaviria;Heunggongvirae;Uroviricota;Caudoviricetes	votu70_36016	1	0.809619	0.00104462	437	3	No	Unclassified	UHGV-0470999
Viruses;Duplodnaviria;Heunggongvirae;Uroviricota;Caudoviricetes	votu70_45576	1	0.809619	0.00363547	437	6	No	Unclassified	UHGV-0098246
Viruses;Duplodnaviria;Heunggongvirae;Uroviricota;Caudoviricetes	votu70_48940	1	0.809619	0.00167277	437	4	No	Unclassified	UHGV-1452724
Viruses;Duplodnaviria;Heunggongvirae;Uroviricota;Caudoviricetes	votu70_50113	1	0.809619	0.00676339	437	5	No	Unclassified	UHGV-1398324
Viruses;Duplodnaviria;Heunggongvirae;Uroviricota;Caudoviricetes	votu70_60071	1	0.809619	0.00519863	437	4	No	Unclassified	UHGV-0042426
Viruses;Duplodnaviria;Heunggongvirae;Uroviricota;Caudoviricetes;Autographiviridae	votu70_34976	1	0.809619	0.0512085	437	5	No	Classified	UHGV-1371345
Viruses;Duplodnaviria;Heunggongvirae;Uroviricota;Caudoviricetes	votu70_2431	3	0.809619	0.00971648	437	5	No	Unclassified	UHGV-0100934;UHGV-0114683;UHGV-2093093
Viruses;Duplodnaviria;Heunggongvirae;Uroviricota;Caudoviricetes	votu70_119	43	0.809619	0.0428979	437	6	No	Unclassified	UHGV-0018791;UHGV-0021708;UHGV-0040296;UHGV-0093783;UHGV-0113351;UHGV-0113939;UHGV-0163206;UHGV-0163549;UHGV-0172845;UHGV-0175952;UHGV-0176418;UHGV-0177994;UHGV-0183371;UHGV-0185572;UHGV-0188048;UHGV-0195719;UHGV-0216637;UHGV-0223864;UHGV-0289309;UHGV-0320371;UHGV-0354741;UHGV-0367144;UHGV-0381036;UHGV-1299554;UHGV-1364257;UHGV-1365807;UHGV-1368935;UHGV-1370107;UHGV-1370218;UHGV-1373011;UHGV-1373754;UHGV-1374188;UHGV-1375241;UHGV-1376351;UHGV-1394122;UHGV-1427866;UHGV-1428293;UHGV-1437785;UHGV-1462843;UHGV-1490445;UHGV-1502583;UHGV-1964031;UHGV-2089277
Viruses;Duplodnaviria;Heunggongvirae;Uroviricota;Caudoviricetes	votu70_47642	1	0.809619	0.00308146	437	6	No	Unclassified	UHGV-2184554
Viruses;Duplodnaviria;Heunggongvirae;Uroviricota;Caudoviricetes	votu70_58353	1	0.809619	0.00133227	437	4	No	Unclassified	UHGV-1469853
Viruses;Duplodnaviria;Heunggongvirae;Uroviricota;Caudoviricetes	votu70_13529	1	0.809619	0.0076222	437	3	No	Unclassified	UHGV-0358187
Viruses;Duplodnaviria;Heunggongvirae;Uroviricota;Caudoviricetes	votu70_39218	1	0.809619	0.00141098	437	4	No	Unclassified	UHGV-0097751
Viruses;Duplodnaviria;Heunggongvirae;Uroviricota;Caudoviricetes	votu70_11809	1	0.809619	0.00194805	437	5	No	Unclassified	UHGV-0421285
Viruses;Duplodnaviria;Heunggongvirae;Uroviricota;Caudoviricetes	votu70_8070	2	0.809619	0.0044087	437	5	No	Unclassified	UHGV-0077162;UHGV-1532520
Viruses;Duplodnaviria;Heunggongvirae;Uroviricota;Caudoviricetes	votu70_46261	1	0.809619	0.00273112	437	5	No	Unclassified	UHGV-0391090
Viruses;Duplodnaviria;Heunggongvirae;Uroviricota;Caudoviricetes	votu70_29438	1	0.809619	0.0313183	437	5	No	Unclassified	UHGV-1365122
Viruses;Duplodnaviria;Heunggongvirae;Uroviricota;Caudoviricetes;Heliusvirales;Atenviridae;unclassified_Atenviridae	votu70_14456	1	0.809619	0.00834531	437	4	No	Classified	NatCom_59788
Viruses;Duplodnaviria;Heunggongvirae;Uroviricota;Caudoviricetes	votu70_4777	3	0.809619	0.00385561	437	4	No	Unclassified	UHGV-0078956;UHGV-0109369;UHGV-1420431
Viruses;Duplodnaviria;Heunggongvirae;Uroviricota;Caudoviricetes	votu70_15305	1	0.807766	0.00607775	436	5	No	Unclassified	UHGV-0154352
Viruses;Duplodnaviria;Heunggongvirae;Uroviricota;Caudoviricetes	votu70_27354	1	0.807766	0.00579037	436	4	No	Unclassified	UHGV-0242432
Viruses;Duplodnaviria;Heunggongvirae;Uroviricota;Caudoviricetes;Duneviridae	votu70_59385	1	0.807766	0.00323693	436	5	No	Classified	UHGV-1521163
Viruses;Duplodnaviria;Heunggongvirae;Uroviricota;Caudoviricetes	votu70_66989	1	0.807766	0.00149748	436	6	No	Unclassified	UHGV-0150101
Viruses;Duplodnaviria;Heunggongvirae;Uroviricota;Caudoviricetes	votu70_64197	1	0.807766	0.00130459	436	4	No	Unclassified	UHGV-0371697
Viruses;Duplodnaviria;Heunggongvirae;Uroviricota;Caudoviricetes	votu70_1902	2	0.807766	0.00606399	436	5	No	Unclassified	UHGV-0387262;UHGV-1381736
Viruses;Duplodnaviria;Heunggongvirae;Uroviricota;Caudoviricetes	votu70_58262	1	0.807766	0.00118693	436	3	No	Unclassified	UHGV-0187468
Viruses;Duplodnaviria;Heunggongvirae;Uroviricota;Caudoviricetes	votu70_33103	1	0.807766	0.0226378	436	6	No	Unclassified	UHGV-0105307
Viruses;Duplodnaviria;Heunggongvirae;Uroviricota;Caudoviricetes	votu70_55508	1	0.807766	0.00173028	436	5	No	Unclassified	UHGV-0210772
Viruses;Duplodnaviria;Heunggongvirae;Uroviricota;Caudoviricetes	votu70_65022	1	0.807766	0.0023344	436	4	No	Unclassified	UHGV-0149582
Viruses;Duplodnaviria;Heunggongvirae;Uroviricota;Caudoviricetes	votu70_40407	1	0.807766	0.00112271	436	4	No	Unclassified	UHGV-1874583
Viruses;Duplodnaviria;Heunggongvirae;Uroviricota;Caudoviricetes	votu70_41601	1	0.807766	0.00554174	436	3	No	Unclassified	UHGV-1556442
Viruses;Duplodnaviria;Heunggongvirae;Uroviricota;Caudoviricetes	votu70_17185	1	0.807766	0.00127064	436	6	No	Unclassified	UHGV-1535955
Viruses;Duplodnaviria;Heunggongvirae;Uroviricota;Caudoviricetes	votu70_45199	1	0.807766	0.000791284	436	4	No	Unclassified	MED_LAC_M0012_p6
Viruses;Duplodnaviria;Heunggongvirae;Uroviricota;Caudoviricetes	votu70_14012	1	0.805914	0.00558299	435	4	No	Unclassified	UHGV-0188749
Viruses;Duplodnaviria;Heunggongvirae;Uroviricota;Caudoviricetes	votu70_1564	1	0.805914	0.00283724	435	5	No	Unclassified	UHGV-0392988
Viruses;Monodnaviria;Sangervirae;Phixviricota;Malgrandaviricetes;Petitvirales;Microviridae	votu70_18390	1	0.805914	0.000629425	435	5	No	Classified	UHGV-1441878
Viruses;Duplodnaviria;Heunggongvirae;Uroviricota;Caudoviricetes	votu70_69999	1	0.805914	0.00295057	435	6	No	Unclassified	UHGV-0195979
Viruses;Duplodnaviria;Heunggongvirae;Uroviricota;Caudoviricetes	votu70_11561	1	0.805914	0.00703448	435	4	No	Unclassified	UHGV-1399837
Viruses;Duplodnaviria;Heunggongvirae;Uroviricota;Caudoviricetes	votu70_59041	1	0.805914	0.0122437	435	4	No	Unclassified	UHGV-1518262
Viruses;Duplodnaviria;Heunggongvirae;Uroviricota;Caudoviricetes	votu70_11363	1	0.805914	0.00767517	435	6	No	Unclassified	UHGV-0472832
Viruses;Duplodnaviria;Heunggongvirae;Uroviricota;Caudoviricetes	votu70_4624	3	0.805914	0.0529411	435	6	No	Unclassified	UHGV-0170278;UHGV-0197730;UHGV-0368014
Viruses;Duplodnaviria;Heunggongvirae;Uroviricota;Caudoviricetes	votu70_61950	1	0.805914	0.000788276	435	4	No	Unclassified	UHGV-1957091
Viruses;Duplodnaviria;Heunggongvirae;Uroviricota;Caudoviricetes	votu70_44184	1	0.805914	0.00369609	435	6	No	Unclassified	UHGV-0007859
Viruses;Duplodnaviria;Heunggongvirae;Uroviricota;Caudoviricetes	votu70_31986	1	0.805914	0.00314138	435	5	No	Unclassified	UHGV-1388712
Viruses;Duplodnaviria;Heunggongvirae;Uroviricota;Caudoviricetes	votu70_57364	1	0.805914	0.00129425	435	5	No	Unclassified	UHGV-0139496
Viruses;Duplodnaviria;Heunggongvirae;Uroviricota;Caudoviricetes	votu70_4937	2	0.805914	0.00406391	435	4	No	Unclassified	UHGV-1446521;UHGV-1502598
Viruses;Duplodnaviria;Heunggongvirae;Uroviricota;Caudoviricetes	votu70_51203	1	0.804061	0.00616359	434	6	No	Unclassified	UHGV-0012917
Viruses;Duplodnaviria;Heunggongvirae;Uroviricota;Caudoviricetes	votu70_54632	1	0.804061	0.00236912	434	5	No	Unclassified	UHGV-0111116
Viruses;Duplodnaviria;Heunggongvirae;Uroviricota;Caudoviricetes;Duneviridae	votu70_51858	1	0.804061	0.00860115	434	4	No	Classified	UHGV-1464389
Viruses;Duplodnaviria;Heunggongvirae;Uroviricota;Caudoviricetes	votu70_5118	2	0.804061	0.00350853	434	5	No	Unclassified	UHGV-1491415;UHGV-2040747
Viruses;Duplodnaviria;Heunggongvirae;Uroviricota;Caudoviricetes	votu70_1922	6	0.804061	0.0429129	434	5	No	Unclassified	UHGV-0006229;UHGV-0017765;UHGV-0072017;UHGV-0154849;UHGV-0211086;UHGV-1555835
Viruses;Duplodnaviria;Heunggongvirae;Uroviricota;Caudoviricetes	votu70_62873	1	0.804061	0.00310069	434	6	No	Unclassified	UHGV-2016765
Viruses;Duplodnaviria;Heunggongvirae;Uroviricota;Caudoviricetes	votu70_26331	1	0.804061	0.0794251	434	3	No	Unclassified	UHGV-2127225
Viruses;Duplodnaviria;Heunggongvirae;Uroviricota;Caudoviricetes	votu70_42579	1	0.804061	0.00188456	434	5	No	Unclassified	UHGV-0025595
Viruses;Duplodnaviria;Heunggongvirae;Uroviricota;Caudoviricetes	votu70_15395	1	0.804061	0.00244654	434	3	No	Unclassified	UHGV-1956876
Viruses;Duplodnaviria;Heunggongvirae;Uroviricota;Caudoviricetes;Duneviridae	votu70_65126	1	0.804061	0.00770829	434	3	No	Classified	UHGV-1466002
Viruses;Duplodnaviria;Heunggongvirae;Uroviricota;Caudoviricetes	votu70_3825	2	0.802208	0.0267148	433	5	No	Unclassified	UHGV-1301876;UHGV-1384417
Viruses;Duplodnaviria;Heunggongvirae;Uroviricota;Caudoviricetes	votu70_9541	2	0.802208	0.0125259	433	5	No	Unclassified	UHGV-0277386;UHGV-1370490
Viruses;Duplodnaviria;Heunggongvirae;Uroviricota;Caudoviricetes	votu70_12459	2	0.802208	0.000774827	433	3	No	Unclassified	UHGV-0390296;UHGV-2045028
Viruses;Duplodnaviria;Heunggongvirae;Uroviricota;Caudoviricetes	votu70_63328	1	0.802208	0.0424949	433	5	No	Unclassified	UHGV-0044976
Viruses;Duplodnaviria;Heunggongvirae;Uroviricota;Caudoviricetes	votu70_44277	1	0.802208	0.00331663	433	4	No	Unclassified	UHGV-1361781
Viruses;Duplodnaviria;Heunggongvirae;Uroviricota;Caudoviricetes	votu70_6165	1	0.802208	0.033242	433	3	No	Unclassified	UHGV-0099164
Viruses;Duplodnaviria;Heunggongvirae;Uroviricota;Caudoviricetes	votu70_40177	1	0.802208	0.0026485	433	5	No	Unclassified	UHGV-1419561
Viruses;Duplodnaviria;Heunggongvirae;Uroviricota;Caudoviricetes	votu70_11669	2	0.802208	0.00351455	433	5	No	Unclassified	UHGV-0038792;UHGV-1512977
Viruses;Duplodnaviria;Heunggongvirae;Uroviricota;Caudoviricetes	votu70_47500	1	0.802208	0.00188152	433	6	No	Unclassified	UHGV-2013876
Viruses;Duplodnaviria;Heunggongvirae;Uroviricota;Caudoviricetes	votu70_14126	1	0.802208	0.00850647	433	6	No	Unclassified	UHGV-1525280
Viruses;Duplodnaviria;Heunggongvirae;Uroviricota;Caudoviricetes;Peduoviridae;Hpunavirus	votu70_668	7	0.802208	0.00848684	433	5	No	Classified	UHGV-0010004;UHGV-0176181;UHGV-0176232;UHGV-1361355;UHGV-1369893;UHGV-1480151;UHGV-1509487
Viruses;Duplodnaviria;Heunggongvirae;Uroviricota;Caudoviricetes	votu70_47879	1	0.802208	0.00986928	433	4	No	Unclassified	UHGV-1866294
Viruses;Duplodnaviria;Heunggongvirae;Uroviricota;Caudoviricetes	votu70_9669	2	0.802208	0.00415058	433	5	No	Unclassified	UHGV-0086958;UHGV-0211836
Viruses;Duplodnaviria;Heunggongvirae;Uroviricota;Caudoviricetes	votu70_53515	1	0.802208	0.0157931	433	6	No	Unclassified	UHGV-2018774
Viruses;Duplodnaviria;Heunggongvirae;Uroviricota;Caudoviricetes	votu70_18107	1	0.802208	0.00995589	433	3	No	Unclassified	UHGV-0090234
Viruses;Duplodnaviria;Heunggongvirae;Uroviricota;Caudoviricetes	votu70_33988	1	0.802208	0.00940139	433	4	No	Unclassified	PHA_FAE_M0006_p2
Viruses;Duplodnaviria;Heunggongvirae;Uroviricota;Caudoviricetes;Peduoviridae;Reipivirus	votu70_1294	1	0.802208	0.0156028	433	6	No	Classified	UHGV-2024933
Viruses;Duplodnaviria;Heunggongvirae;Uroviricota;Caudoviricetes	votu70_68724	1	0.802208	0.00163141	433	5	No	Unclassified	UHGV-0093040
Viruses;Duplodnaviria;Heunggongvirae;Uroviricota;Caudoviricetes	votu70_51764	1	0.802208	0.00127275	433	4	No	Unclassified	UHGV-1851358
Viruses;Duplodnaviria;Heunggongvirae;Uroviricota;Caudoviricetes	votu70_47947	1	0.802208	0.0239954	433	5	No	Unclassified	UHGV-1374196
Viruses;Duplodnaviria;Heunggongvirae;Uroviricota;Caudoviricetes	votu70_32519	1	0.802208	0.00321224	433	5	No	Unclassified	MED_TOR_M0001_p3
Viruses;Duplodnaviria;Heunggongvirae;Uroviricota;Caudoviricetes	votu70_34993	1	0.802208	0.0215887	433	4	No	Unclassified	UHGV-1985322
Viruses;Duplodnaviria;Heunggongvirae;Uroviricota;Caudoviricetes	votu70_7369	2	0.802208	0.00396259	433	6	No	Unclassified	UHGV-0203824;UHGV-1526528
Viruses;Duplodnaviria;Heunggongvirae;Uroviricota;Caudoviricetes	votu70_64681	1	0.800356	0.00148171	432	4	No	Unclassified	UHGV-1558956
Viruses;Duplodnaviria;Heunggongvirae;Uroviricota;Caudoviricetes	votu70_35213	1	0.800356	0.00271898	432	4	No	Unclassified	UHGV-0089515
Viruses;Duplodnaviria;Heunggongvirae;Uroviricota;Caudoviricetes	votu70_34318	1	0.800356	0.00636111	432	5	No	Unclassified	UHGV-0265383
Viruses;Duplodnaviria;Heunggongvirae;Uroviricota;Caudoviricetes;Glaedevirus	votu70_55017	1	0.800356	0.0359475	432	4	No	Classified	UHGV-0059782
Viruses;Duplodnaviria;Heunggongvirae;Uroviricota;Caudoviricetes	votu70_42114	1	0.800356	0.0147898	432	3	No	Unclassified	UHGV-0101680
Viruses;Monodnaviria;Loebvirae;Hofneiviricota;Faserviricetes;Tubulavirales;Inoviridae	votu70_70708	1	0.800356	0.00145347	432	5	No	Classified	UHGV-1178848
Viruses;Duplodnaviria;Heunggongvirae;Uroviricota;Caudoviricetes	votu70_60955	1	0.800356	0.00177431	432	5	No	Unclassified	UHGV-0048654
Viruses;Duplodnaviria;Heunggongvirae;Uroviricota;Caudoviricetes	votu70_3488	4	0.800356	0.00195972	432	6	No	Unclassified	UHGV-0189531;UHGV-0195956;UHGV-0199136;UHGV-1325509
Viruses;Duplodnaviria;Heunggongvirae;Uroviricota;Caudoviricetes	votu70_23168	1	0.798503	0.0170067	431	3	No	Unclassified	UHGV-2121556
Viruses;Duplodnaviria;Heunggongvirae;Uroviricota;Caudoviricetes	votu70_34192	1	0.798503	0.0210666	431	3	No	Unclassified	UHGV-0111373
Viruses;Duplodnaviria;Heunggongvirae;Uroviricota;Caudoviricetes	votu70_34179	1	0.798503	0.00858237	431	3	No	Unclassified	UHGV-0074741
Viruses;Duplodnaviria;Heunggongvirae;Uroviricota;Caudoviricetes	votu70_19124	1	0.798503	0.0382868	431	4	No	Unclassified	UHGV-1498091
Viruses;Duplodnaviria;Heunggongvirae;Uroviricota;Caudoviricetes	votu70_17299	1	0.798503	0.00127935	431	5	No	Unclassified	CAG81_sp900066785_M0059_p2
Viruses;Duplodnaviria;Heunggongvirae;Uroviricota;Caudoviricetes	votu70_57983	1	0.798503	0.00154153	431	4	No	Unclassified	UHGV-0120142
Viruses;Duplodnaviria;Heunggongvirae;Uroviricota;Caudoviricetes	votu70_53923	1	0.798503	0.00118631	431	4	No	Unclassified	UHGV-0213131
Viruses;Duplodnaviria;Heunggongvirae;Uroviricota;Caudoviricetes	votu70_64615	1	0.798503	0.00243411	431	3	No	Unclassified	UHGV-2082052
Viruses;Duplodnaviria;Heunggongvirae;Uroviricota;Caudoviricetes	votu70_1349	8	0.798503	0.00229165	431	6	No	Unclassified	UHGV-0005069;UHGV-0011934;UHGV-0033558;UHGV-0132469;UHGV-0206475;UHGV-0268103;UHGV-1395406;UHGV-1398264
Viruses;Duplodnaviria;Heunggongvirae;Uroviricota;Caudoviricetes	votu70_65449	1	0.798503	0.00120023	431	3	No	Unclassified	UHGV-2135016
Viruses;Duplodnaviria;Heunggongvirae;Uroviricota;Caudoviricetes;Duneviridae	votu70_52560	1	0.798503	0.00115452	431	5	No	Classified	UHGV-1544326
Viruses;Duplodnaviria;Heunggongvirae;Uroviricota;Caudoviricetes;Heliusvirales;Aineviridae;Mehrvirinae	votu70_2285	1	0.798503	0.00365104	431	4	No	Classified	IMGVR_15581278
Viruses;Duplodnaviria;Heunggongvirae;Uroviricota;Caudoviricetes	votu70_25117	1	0.798503	0.0467921	431	5	No	Unclassified	UHGV-0292425
Viruses;Duplodnaviria;Heunggongvirae;Uroviricota;Caudoviricetes	votu70_57596	1	0.798503	0.00268863	431	3	No	Unclassified	UHGV-1390697
Viruses;Duplodnaviria;Heunggongvirae;Uroviricota;Caudoviricetes	votu70_48205	1	0.798503	0.0233193	431	4	No	Unclassified	UHGV-2132998
Viruses;Duplodnaviria;Heunggongvirae;Uroviricota;Caudoviricetes	votu70_12392	2	0.798503	0.000844548	431	4	No	Unclassified	UHGV-0114018;UHGV-0390211
Viruses;Duplodnaviria;Heunggongvirae;Uroviricota;Caudoviricetes;Aliceevansviridae;Brussowvirus	votu70_2986	1	0.798503	0.00144084	431	3	No	Classified	HG380752
Viruses;Duplodnaviria;Heunggongvirae;Uroviricota;Caudoviricetes	votu70_44774	1	0.798503	0.00178028	431	5	No	Unclassified	UHGV-0951457
Viruses;Duplodnaviria;Heunggongvirae;Uroviricota;Caudoviricetes	votu70_67509	1	0.798503	0.00149026	431	3	No	Unclassified	UHGV-0119540
Viruses;Duplodnaviria;Heunggongvirae;Uroviricota;Caudoviricetes	votu70_36230	1	0.798503	0.0372696	431	4	No	Unclassified	UHGV-1986386
Viruses;Duplodnaviria;Heunggongvirae;Uroviricota;Caudoviricetes;Crassvirales;Zeta-crassviridae	votu70_19138	1	0.798503	0.101188	431	4	No	Classified	UHGV-1360123
Viruses;Duplodnaviria;Heunggongvirae;Uroviricota;Caudoviricetes	votu70_10473	1	0.79665	0.00176721	430	4	No	Unclassified	UHGV-0087700
Viruses;Duplodnaviria;Heunggongvirae;Uroviricota;Caudoviricetes	votu70_10605	2	0.79665	0.00214372	430	5	No	Unclassified	UHGV-0145590;UHGV-1468987
Viruses;Duplodnaviria;Heunggongvirae;Uroviricota;Caudoviricetes	votu70_20296	1	0.79665	0.0208447	430	6	No	Unclassified	UHGV-1521692
Viruses;Duplodnaviria;Heunggongvirae;Uroviricota;Caudoviricetes	votu70_51483	1	0.79665	0.00175349	430	3	No	Unclassified	UHGV-0098841
Viruses;Duplodnaviria;Heunggongvirae;Uroviricota;Caudoviricetes	votu70_2455	1	0.79665	0.00651186	430	6	No	Unclassified	UHGV-2020632
Viruses;Duplodnaviria;Heunggongvirae;Uroviricota;Caudoviricetes	votu70_4243	2	0.79665	0.00752953	430	5	No	Unclassified	UHGV-0171022;UHGV-2223635
Viruses;Duplodnaviria;Heunggongvirae;Uroviricota;Caudoviricetes	votu70_49266	1	0.79665	0.00836535	430	3	No	Unclassified	UHGV-0132222
Viruses;Duplodnaviria;Heunggongvirae;Uroviricota;Caudoviricetes	votu70_23715	1	0.79665	0.00268977	430	5	No	Unclassified	UHGV-0221419
Viruses;Duplodnaviria;Heunggongvirae;Uroviricota;Caudoviricetes	votu70_38617	1	0.79665	0.000782093	430	3	No	Unclassified	UHGV-1360067
Viruses;Duplodnaviria;Heunggongvirae;Uroviricota;Caudoviricetes	votu70_3399	4	0.79665	0.0100342	430	6	No	Unclassified	UHGV-0009172;UHGV-0189797;UHGV-1954056;UHGV-2147439
Viruses;Duplodnaviria;Heunggongvirae;Uroviricota;Caudoviricetes	votu70_11583	2	0.79665	0.00129349	430	5	No	Unclassified	UHGV-0112135;UHGV-0189300
Viruses;Duplodnaviria;Heunggongvirae;Uroviricota;Caudoviricetes	votu70_9709	2	0.79665	0.00338674	430	4	No	Unclassified	UHGV-1424822;UHGV-1522392
Viruses;Duplodnaviria;Heunggongvirae;Uroviricota;Caudoviricetes	votu70_6452	2	0.79665	0.0206553	430	6	No	Unclassified	UHGV-0008252;UHGV-0314609
Viruses;Duplodnaviria;Heunggongvirae;Uroviricota;Caudoviricetes;Winoviridae	votu70_17868	1	0.79665	0.0133335	430	5	No	Classified	UHGV-1982448
Viruses;Duplodnaviria;Heunggongvirae;Uroviricota;Caudoviricetes	votu70_1845	6	0.79665	0.00797093	430	5	No	Unclassified	UHGV-1355820;UHGV-1369016;UHGV-1369372;UHGV-1377013;UHGV-1411830;UHGV-1848713
Viruses;Duplodnaviria;Heunggongvirae;Uroviricota;Caudoviricetes	votu70_47180	1	0.79665	0.0151223	430	6	No	Unclassified	UHGV-0102047
Viruses;Duplodnaviria;Heunggongvirae;Uroviricota;Caudoviricetes	votu70_55	65	0.794798	0.0559238	429	4	No	Unclassified	UHGV-0047077;UHGV-0049123;UHGV-0050399;UHGV-0051137;UHGV-0059576;UHGV-0060068;UHGV-0062374;UHGV-0063270;UHGV-0065997;UHGV-0066185;UHGV-0080172;UHGV-0092025;UHGV-0096612;UHGV-0107743;UHGV-0113897;UHGV-0114260;UHGV-0131324;UHGV-0140451;UHGV-0142311;UHGV-0174522;UHGV-0177762;UHGV-0184721;UHGV-0187318;UHGV-0202542;UHGV-0212553;UHGV-0213085;UHGV-0222723;UHGV-0235448;UHGV-0253061;UHGV-0266217;UHGV-0346027;UHGV-0366504;UHGV-0381850;UHGV-0388440;UHGV-0398279;UHGV-0426380;UHGV-1262549;UHGV-1351222;UHGV-1351878;UHGV-1356149;UHGV-1357407;UHGV-1358767;UHGV-1362294;UHGV-1362598;UHGV-1363602;UHGV-1364561;UHGV-1368014;UHGV-1368017;UHGV-1368610;UHGV-1392267;UHGV-1404010;UHGV-1484874;UHGV-1512185;UHGV-1512776;UHGV-1516060;UHGV-1521604;UHGV-1526085;UHGV-1528944;UHGV-1531146;UHGV-1539843;UHGV-1543109;UHGV-1544204;UHGV-1546027;UHGV-1850474;UHGV-2125739
Viruses;Duplodnaviria;Heunggongvirae;Uroviricota;Caudoviricetes	votu70_63387	1	0.794798	0.00167552	429	3	No	Unclassified	UHGV-0051308
Viruses;Duplodnaviria;Heunggongvirae;Uroviricota;Caudoviricetes	votu70_29837	1	0.794798	0.0150979	429	5	No	Unclassified	UHGV-0302336
Viruses;Duplodnaviria;Heunggongvirae;Uroviricota;Caudoviricetes	votu70_69232	1	0.794798	0.000380186	429	6	No	Unclassified	UHGV-0200346
Viruses;Duplodnaviria;Heunggongvirae;Uroviricota;Caudoviricetes	votu70_454	17	0.794798	0.00553077	429	6	No	Unclassified	UHGV-0002385;UHGV-0003358;UHGV-0007600;UHGV-0007631;UHGV-0009851;UHGV-0010612;UHGV-0017206;UHGV-0022628;UHGV-0025383;UHGV-0030704;UHGV-0031313;UHGV-0048442;UHGV-0139017;UHGV-0231334;UHGV-1392971;UHGV-1439599;UHGV-2063478
Viruses;Duplodnaviria;Heunggongvirae;Uroviricota;Caudoviricetes;Autographiviridae	votu70_391	16	0.794798	0.0265902	429	5	No	Classified	UHGV-0100791;UHGV-0139492;UHGV-0172914;UHGV-0179239;UHGV-0256296;UHGV-0370980;UHGV-0382553;UHGV-1350691;UHGV-1360256;UHGV-1377816;UHGV-1382280;UHGV-1384339;UHGV-1423526;UHGV-1426810;UHGV-1430981;UHGV-1458211
Viruses;Duplodnaviria;Heunggongvirae;Uroviricota;Caudoviricetes	votu70_65239	1	0.794798	0.00364569	429	5	No	Unclassified	UHGV-1383000
Viruses;Duplodnaviria;Heunggongvirae;Uroviricota;Caudoviricetes	votu70_10234	2	0.794798	0.0154632	429	5	No	Unclassified	UHGV-0162292;UHGV-2113657
Viruses;Duplodnaviria;Heunggongvirae;Uroviricota;Caudoviricetes	votu70_15394	1	0.794798	0.0135739	429	5	No	Unclassified	UHGV-1355308
Viruses;Duplodnaviria;Heunggongvirae;Uroviricota;Caudoviricetes	votu70_11978	2	0.794798	0.0113804	429	4	No	Unclassified	UHGV-0205386;UHGV-1511599
Viruses;Duplodnaviria;Heunggongvirae;Uroviricota;Caudoviricetes	votu70_27140	1	0.792945	0.00191565	428	4	No	Unclassified	UHGV-1433659
Viruses;Duplodnaviria;Heunggongvirae;Uroviricota;Caudoviricetes	votu70_31479	1	0.792945	0.0373016	428	5	No	Unclassified	UHGV-2033307
Viruses;Duplodnaviria;Heunggongvirae;Uroviricota;Caudoviricetes	votu70_4967	1	0.792945	0.00172033	428	4	No	Unclassified	UHGV-0392020
Viruses;Duplodnaviria;Heunggongvirae;Uroviricota;Caudoviricetes	votu70_2569	5	0.792945	0.0102082	428	6	No	Unclassified	UHGV-0007651;UHGV-0117853;UHGV-0175818;UHGV-0195720;UHGV-0199426
Viruses;Monodnaviria;Loebvirae;Hofneiviricota;Faserviricetes;Tubulavirales;Inoviridae	votu70_2726	5	0.792945	0.0051472	428	3	No	Classified	UHGV-0340430;UHGV-0343485;UHGV-0387947;UHGV-1350370;UHGV-1355994
Viruses;Duplodnaviria;Heunggongvirae;Uroviricota;Caudoviricetes	votu70_59827	1	0.792945	0.00908551	428	3	No	Unclassified	UBA1691_sp900544375_M0099_p1
Viruses;Duplodnaviria;Heunggongvirae;Uroviricota;Caudoviricetes	votu70_30945	1	0.792945	0.0192645	428	4	No	Unclassified	UHGV-0164278
Viruses;Duplodnaviria;Heunggongvirae;Uroviricota;Caudoviricetes	votu70_67141	1	0.792945	0.00275724	428	4	No	Unclassified	UHGV-0075035
Viruses;Duplodnaviria;Heunggongvirae;Uroviricota;Caudoviricetes	votu70_45945	1	0.792945	0.00194042	428	5	No	Unclassified	UHGV-1943828
Viruses;Duplodnaviria;Heunggongvirae;Uroviricota;Caudoviricetes	votu70_47219	1	0.792945	0.00512734	428	5	No	Unclassified	UHGV-1376340
Viruses;Duplodnaviria;Heunggongvirae;Uroviricota;Caudoviricetes	votu70_57182	1	0.791092	0.00119672	427	3	No	Unclassified	UHGV-0194185
Viruses;Duplodnaviria;Heunggongvirae;Uroviricota;Caudoviricetes	votu70_64157	1	0.791092	0.00317166	427	5	No	Unclassified	UHGV-0094478
Viruses;Duplodnaviria;Heunggongvirae;Uroviricota;Caudoviricetes	votu70_30759	1	0.791092	0.0415888	427	5	No	Unclassified	UHGV-1456741
Viruses;Duplodnaviria;Heunggongvirae;Uroviricota;Caudoviricetes	votu70_34024	1	0.791092	0.00235012	427	4	No	Unclassified	UHGV-1540313
Viruses;Duplodnaviria;Heunggongvirae;Uroviricota;Caudoviricetes	votu70_55628	1	0.791092	0.00523372	427	6	No	Unclassified	UHGV-0176768
Viruses;Duplodnaviria;Heunggongvirae;Uroviricota;Caudoviricetes	votu70_5199	3	0.791092	0.00990913	427	4	No	Unclassified	UHGV-0037598;UHGV-0360012;UHGV-1411630
Viruses;Duplodnaviria;Heunggongvirae;Uroviricota;Caudoviricetes	votu70_70388	1	0.791092	0.0135309	427	5	No	Unclassified	UHGV-1988854
Viruses;Duplodnaviria;Heunggongvirae;Uroviricota;Caudoviricetes	votu70_31763	1	0.791092	0.00137494	427	5	No	Unclassified	UHGV-1404266
Viruses;Duplodnaviria;Heunggongvirae;Uroviricota;Caudoviricetes	votu70_4372	1	0.791092	0.00726557	427	3	No	Unclassified	UHGV-1498393
Viruses;Duplodnaviria;Heunggongvirae;Uroviricota;Caudoviricetes	votu70_56554	1	0.791092	0.00453044	427	5	No	Unclassified	UHGV-1442428
Viruses;Duplodnaviria;Heunggongvirae;Uroviricota;Caudoviricetes	votu70_50345	1	0.791092	0.00277096	427	3	No	Unclassified	UHGV-0164951
Viruses;Duplodnaviria;Heunggongvirae;Uroviricota;Caudoviricetes	votu70_45089	1	0.791092	0.0079	427	3	No	Unclassified	UHGV-2000237
Viruses;Duplodnaviria;Heunggongvirae;Uroviricota;Caudoviricetes	votu70_47452	1	0.791092	0.00237354	427	3	No	Unclassified	UHGV-2091068
Viruses;Duplodnaviria;Heunggongvirae;Uroviricota;Caudoviricetes	votu70_56811	1	0.78924	0.00264577	426	5	No	Unclassified	UHGV-0116190
Viruses;Duplodnaviria;Heunggongvirae;Uroviricota;Caudoviricetes	votu70_12043	1	0.78924	0.00279859	426	4	No	Unclassified	UHGV-0281268
Viruses;Duplodnaviria;Heunggongvirae;Uroviricota;Caudoviricetes	votu70_36374	1	0.78924	0.0104495	426	4	No	Unclassified	UHGV-1455417
Viruses;Duplodnaviria;Heunggongvirae;Uroviricota;Caudoviricetes	votu70_16751	1	0.78924	0.00224366	426	5	No	Unclassified	UHGV-1540801
Viruses;Duplodnaviria;Heunggongvirae;Uroviricota;Caudoviricetes	votu70_51735	1	0.78924	0.000960563	426	5	No	Unclassified	UHGV-0103305
Viruses;Duplodnaviria;Heunggongvirae;Uroviricota;Caudoviricetes	votu70_56516	1	0.78924	0.00196362	426	4	No	Unclassified	UHGV-1436704
Viruses;Duplodnaviria;Heunggongvirae;Uroviricota;Caudoviricetes	votu70_46521	1	0.78924	0.00104789	426	6	No	Unclassified	UHGV-0083601
Viruses;Duplodnaviria;Heunggongvirae;Uroviricota;Caudoviricetes	votu70_29036	1	0.78924	0.00344202	426	6	No	Unclassified	UHGV-0189858
Viruses;Duplodnaviria;Heunggongvirae;Uroviricota;Caudoviricetes	votu70_22150	1	0.78924	0.00577934	426	5	No	Unclassified	UHGV-0321294
Viruses;Duplodnaviria;Heunggongvirae;Uroviricota;Caudoviricetes	votu70_46891	1	0.78924	0.00781714	426	6	No	Unclassified	UHGV-1370405
Viruses;Duplodnaviria;Heunggongvirae;Uroviricota;Caudoviricetes	votu70_62117	1	0.78924	0.00477981	426	6	No	Unclassified	UHGV-0084575
Viruses;Duplodnaviria;Heunggongvirae;Uroviricota;Caudoviricetes	votu70_9883	1	0.78924	0.0108756	426	5	No	Unclassified	UHGV-0118738
Viruses;Duplodnaviria;Heunggongvirae;Uroviricota;Caudoviricetes	votu70_20217	1	0.78924	0.00880751	426	4	No	Unclassified	UHGV-1524615
Viruses;Duplodnaviria;Heunggongvirae;Uroviricota;Caudoviricetes	votu70_1967	6	0.787387	0.0165788	425	4	No	Unclassified	UHGV-0099376;UHGV-0105798;UHGV-0213421;UHGV-1533145;UHGV-1537636;UHGV-1558743
Viruses;Duplodnaviria;Heunggongvirae;Uroviricota;Caudoviricetes	votu70_69868	1	0.787387	0.00133506	425	5	No	Unclassified	UHGV-0055061
Viruses;Duplodnaviria;Heunggongvirae;Uroviricota;Caudoviricetes	votu70_51396	1	0.787387	0.00527788	425	4	No	Unclassified	UHGV-1426660
Viruses;Duplodnaviria;Heunggongvirae;Uroviricota;Caudoviricetes	votu70_50783	1	0.787387	0.00227741	425	5	No	Unclassified	UHGV-0116536
Viruses;Duplodnaviria;Heunggongvirae;Uroviricota;Caudoviricetes;Lambdavirus	votu70_64940	1	0.787387	0.00516871	425	6	No	Classified	UHGV-0095783
Viruses;Duplodnaviria;Heunggongvirae;Uroviricota;Caudoviricetes	votu70_57064	1	0.787387	0.007324	425	4	No	Unclassified	UHGV-0118326
Viruses;Duplodnaviria;Heunggongvirae;Uroviricota;Caudoviricetes	votu70_70291	1	0.787387	0.00249341	425	5	No	Unclassified	UHGV-0297026
Viruses;Duplodnaviria;Heunggongvirae;Uroviricota;Caudoviricetes	votu70_14261	1	0.787387	0.004064	425	5	No	Unclassified	CLO_INN_M0019_p4
Viruses;Duplodnaviria;Heunggongvirae;Uroviricota;Caudoviricetes	votu70_3621	4	0.785534	0.00427972	424	6	No	Unclassified	UHGV-0024084;UHGV-0172666;UHGV-0371761;UHGV-1341950
Viruses;Duplodnaviria;Heunggongvirae;Uroviricota;Caudoviricetes	votu70_2831	3	0.785534	0.167664	424	5	No	Unclassified	UHGV-0033379;UHGV-0207431;UHGV-1362550
Viruses;Duplodnaviria;Heunggongvirae;Uroviricota;Caudoviricetes	votu70_11234	2	0.785534	0.00237877	424	4	No	Unclassified	UHGV-0203066;UHGV-0316040
Viruses;Duplodnaviria;Heunggongvirae;Uroviricota;Caudoviricetes	votu70_64159	1	0.785534	0.00119151	424	4	No	Unclassified	UHGV-0059424
Viruses;Duplodnaviria;Heunggongvirae;Uroviricota;Caudoviricetes	votu70_33526	1	0.785534	0.00280142	424	6	No	Unclassified	UHGV-0399272
Viruses;Duplodnaviria;Heunggongvirae;Uroviricota;Caudoviricetes	votu70_60549	1	0.785534	0.00187052	424	3	No	Unclassified	UHGV-0093619
Viruses;Duplodnaviria;Heunggongvirae;Uroviricota;Caudoviricetes	votu70_14921	1	0.785534	0.00352288	424	5	No	Unclassified	UHGV-0089587
Viruses;Duplodnaviria;Heunggongvirae;Uroviricota;Caudoviricetes	votu70_31718	1	0.785534	0.0190144	424	5	No	Unclassified	UHGV-0309156
Viruses;Duplodnaviria;Heunggongvirae;Uroviricota;Caudoviricetes	votu70_67969	1	0.785534	0.00271675	424	3	No	Unclassified	UHGV-1466004
Viruses;Duplodnaviria;Heunggongvirae;Uroviricota;Caudoviricetes	votu70_64533	1	0.785534	0.00150778	424	6	No	Unclassified	UHGV-0225795
Viruses;Duplodnaviria;Heunggongvirae;Uroviricota;Caudoviricetes	votu70_25987	1	0.785534	0.00139764	424	3	No	Unclassified	UHGV-0192371
Viruses;Duplodnaviria;Heunggongvirae;Uroviricota;Caudoviricetes	votu70_49186	1	0.785534	0.0033125	424	5	No	Unclassified	UHGV-2164718
Viruses;Duplodnaviria;Heunggongvirae;Uroviricota;Caudoviricetes;Heliusvirales;Utuviridae;Aurinkovirinae	votu70_30516	1	0.785534	0.0024592	424	3	No	Classified	IMGVR_3873555
Viruses;Duplodnaviria;Heunggongvirae;Uroviricota;Caudoviricetes	votu70_8355	2	0.785534	0.00283349	424	5	No	Unclassified	UHGV-1449142;UHGV-1818267
Viruses;Duplodnaviria;Heunggongvirae;Uroviricota;Caudoviricetes	votu70_34644	1	0.785534	0.00294811	424	6	No	Unclassified	UHGV-0039255
Viruses;Duplodnaviria;Heunggongvirae;Uroviricota;Caudoviricetes	votu70_9661	2	0.785534	0.0155469	424	3	No	Unclassified	UHGV-0224828;UHGV-0337260
Viruses;Duplodnaviria;Heunggongvirae;Uroviricota;Caudoviricetes	votu70_43869	1	0.783682	0.00472128	423	6	No	Unclassified	UHGV-2132336
Viruses;Monodnaviria;Loebvirae;Hofneiviricota;Faserviricetes;Tubulavirales;Inoviridae	votu70_70992	1	0.783682	0.00177801	423	5	No	Classified	UHGV-0354441
Viruses;Duplodnaviria;Heunggongvirae;Uroviricota;Caudoviricetes	votu70_34401	1	0.783682	0.000970449	423	6	No	Unclassified	UHGV-0156462
Viruses;Duplodnaviria;Heunggongvirae;Uroviricota;Caudoviricetes	votu70_40482	1	0.783682	0.00139362	423	5	No	Unclassified	UHGV-0147905
Viruses;Duplodnaviria;Heunggongvirae;Uroviricota;Caudoviricetes	votu70_50692	1	0.783682	0.00352151	423	5	No	Unclassified	UHGV-2153031
Viruses;Duplodnaviria;Heunggongvirae;Uroviricota;Caudoviricetes	votu70_6300	1	0.783682	0.0257388	423	3	No	Unclassified	UHGV-1427924
Viruses;Duplodnaviria;Heunggongvirae;Uroviricota;Caudoviricetes	votu70_36246	1	0.783682	0.00238322	423	3	No	Unclassified	UHGV-1383711
Viruses;Duplodnaviria;Heunggongvirae;Uroviricota;Caudoviricetes	votu70_55301	1	0.783682	0.00398913	423	5	No	Unclassified	UHGV-1500858
Viruses;Duplodnaviria;Heunggongvirae;Uroviricota;Caudoviricetes	votu70_45424	1	0.783682	0.00700946	423	4	No	Unclassified	UHGV-0143622
Viruses;Duplodnaviria;Heunggongvirae;Uroviricota;Caudoviricetes	votu70_36048	1	0.783682	0.00999149	423	3	No	Unclassified	UHGV-0138638
Viruses;Duplodnaviria;Heunggongvirae;Uroviricota;Caudoviricetes	votu70_59138	1	0.783682	0.00287258	423	3	No	Unclassified	UHGV-1985610
Viruses;Duplodnaviria;Heunggongvirae;Uroviricota;Caudoviricetes	votu70_16523	1	0.783682	0.000580142	423	4	No	Unclassified	UHGV-0047071
Viruses;Duplodnaviria;Heunggongvirae;Uroviricota;Caudoviricetes	votu70_61533	1	0.783682	0.00096052	423	4	No	Unclassified	UHGV-0040149
Viruses;Duplodnaviria;Heunggongvirae;Uroviricota;Caudoviricetes	votu70_44837	1	0.783682	0.00163452	423	5	No	Unclassified	UHGV-0041450
Viruses;Duplodnaviria;Heunggongvirae;Uroviricota;Caudoviricetes;Gratiaviridae	votu70_727	10	0.783682	0.0462035	423	5	No	Classified	UHGV-0129601;UHGV-0197995;UHGV-0225703;UHGV-1334806;UHGV-1363907;UHGV-1372797;UHGV-1375835;UHGV-1449315;UHGV-1483486;UHGV-1486641
Viruses;Duplodnaviria;Heunggongvirae;Uroviricota;Caudoviricetes	votu70_17971	1	0.783682	0.00196501	423	3	No	Unclassified	UHGV-0110805
Viruses;Duplodnaviria;Heunggongvirae;Uroviricota;Caudoviricetes	votu70_45661	1	0.783682	0.00195272	423	4	No	Unclassified	UHGV-1370296
Viruses;Duplodnaviria;Heunggongvirae;Uroviricota;Caudoviricetes;Duneviridae	votu70_60439	1	0.781829	0.000980332	422	5	No	Classified	UHGV-1409151
Viruses;Duplodnaviria;Heunggongvirae;Uroviricota;Caudoviricetes	votu70_60850	1	0.781829	0.0181118	422	5	No	Unclassified	UHGV-0090645
Viruses;Duplodnaviria;Heunggongvirae;Uroviricota;Caudoviricetes	votu70_16814	1	0.781829	0.00127678	422	4	No	Unclassified	UHGV-0187463
Viruses;Duplodnaviria;Heunggongvirae;Uroviricota;Caudoviricetes	votu70_3486	4	0.781829	0.00294692	422	4	No	Unclassified	UHGV-0283872;UHGV-1363261;UHGV-1515388;UHGV-1534011
Viruses;Duplodnaviria;Heunggongvirae;Uroviricota;Caudoviricetes	votu70_1384	8	0.781829	0.0210754	422	5	No	Unclassified	UHGV-0047009;UHGV-0119884;UHGV-0143771;UHGV-0238873;UHGV-1411316;UHGV-1412232;UHGV-1482777;UHGV-1503866
Viruses;Duplodnaviria;Heunggongvirae;Uroviricota;Caudoviricetes;Crassvirales;Steigviridae;Asinivirinae;Kolpuevirus	votu70_21281	1	0.781829	0.00894929	422	5	No	Classified	OQ198718
Viruses;Duplodnaviria;Heunggongvirae;Uroviricota;Caudoviricetes	votu70_56429	1	0.781829	0.00491327	422	3	No	Unclassified	UHGV-1294091
Viruses;Duplodnaviria;Heunggongvirae;Uroviricota;Caudoviricetes	votu70_66033	1	0.781829	0.0108799	422	6	No	Unclassified	ESC_COL_M0020_p22
Viruses;Duplodnaviria;Heunggongvirae;Uroviricota;Caudoviricetes	votu70_32170	1	0.781829	0.0455761	422	6	No	Unclassified	UHGV-0209540
Viruses;Duplodnaviria;Heunggongvirae;Uroviricota;Caudoviricetes	votu70_54331	1	0.779976	0.0109439	421	6	No	Unclassified	UHGV-1462122
Viruses;Duplodnaviria;Heunggongvirae;Uroviricota;Caudoviricetes	votu70_1891	1	0.779976	0.00547316	421	3	No	Unclassified	UHGV-1373366
Viruses;Duplodnaviria;Heunggongvirae;Uroviricota;Caudoviricetes	votu70_53072	1	0.779976	0.00451876	421	6	No	Unclassified	UHGV-1364510
Viruses;Duplodnaviria;Heunggongvirae;Uroviricota;Caudoviricetes	votu70_47084	1	0.779976	0.0272955	421	4	No	Unclassified	UHGV-0326816
Viruses;Duplodnaviria;Heunggongvirae;Uroviricota;Caudoviricetes	votu70_637	10	0.778124	0.011035	420	6	No	Unclassified	DIA_434475_M0200_p2;UHGV-0115322;UHGV-0138694;UHGV-0199517;UHGV-0207988;UHGV-0209393;UHGV-1406254;UHGV-1420118;UHGV-1466785;UHGV-1499844
Viruses;Duplodnaviria;Heunggongvirae;Uroviricota;Caudoviricetes	votu70_65933	1	0.778124	0.000861905	420	6	No	Unclassified	UHGV-0195016
Viruses;Duplodnaviria;Heunggongvirae;Uroviricota;Caudoviricetes	votu70_44751	1	0.778124	0.00595262	420	6	No	Unclassified	UHGV-1486573
Viruses;Duplodnaviria;Heunggongvirae;Uroviricota;Caudoviricetes	votu70_33928	1	0.778124	0.0210776	420	6	No	Unclassified	UHGV-0018039
Viruses;Duplodnaviria;Heunggongvirae;Uroviricota;Caudoviricetes	votu70_66904	1	0.778124	0.000605238	420	6	No	Unclassified	UHGV-1423618
Viruses;Monodnaviria;Sangervirae;Phixviricota;Malgrandaviricetes;Petitvirales;Microviridae	votu70_6842	3	0.778124	0.00101667	420	5	No	Classified	UHGV-0231563;UHGV-0348358;UHGV-1934494
Viruses;Duplodnaviria;Heunggongvirae;Uroviricota;Caudoviricetes	votu70_51024	1	0.778124	0.00423143	420	5	No	Unclassified	UHGV-0107966
Viruses;Duplodnaviria;Heunggongvirae;Uroviricota;Caudoviricetes	votu70_29380	1	0.778124	0.00621405	420	4	No	Unclassified	UHGV-1509626
Viruses;Duplodnaviria;Heunggongvirae;Uroviricota;Caudoviricetes	votu70_54855	1	0.778124	0.00522024	420	6	No	Unclassified	UHGV-2169153
Viruses;Duplodnaviria;Heunggongvirae;Uroviricota;Caudoviricetes	votu70_3978	3	0.778124	0.002925	420	4	No	Unclassified	UHGV-0028387;UHGV-0036837;UHGV-0040859
Viruses;Duplodnaviria;Heunggongvirae;Uroviricota;Caudoviricetes	votu70_214	4	0.776271	0.00173986	419	4	No	Unclassified	LACCAS_PACAS_S0029_p1;LACCAS_RHA_M0042_p4;UHGV-0047554;UHGV-0106169
Viruses;Duplodnaviria;Heunggongvirae;Uroviricota;Caudoviricetes	votu70_43864	1	0.776271	0.00164535	419	6	No	Unclassified	UHGV-0011698
Viruses;Duplodnaviria;Heunggongvirae;Uroviricota;Caudoviricetes	votu70_63789	1	0.776271	0.00177971	419	6	No	Unclassified	INT_BAR_M0026_p1
Viruses;Duplodnaviria;Heunggongvirae;Uroviricota;Caudoviricetes	votu70_13928	1	0.776271	0.00379666	419	5	No	Unclassified	UHGV-0135477
Viruses;Duplodnaviria;Heunggongvirae;Uroviricota;Caudoviricetes	votu70_8915	1	0.776271	0.0061179	419	5	No	Unclassified	UHGV-0034855
Viruses;Duplodnaviria;Heunggongvirae;Uroviricota;Caudoviricetes	votu70_7730	2	0.776271	0.0101704	419	4	No	Unclassified	UHGV-0098142;UHGV-0207059
Viruses;Duplodnaviria;Heunggongvirae;Uroviricota;Caudoviricetes	votu70_1287	8	0.776271	0.00395298	419	5	No	Unclassified	UHGV-0068499;UHGV-0093576;UHGV-0220603;UHGV-0786329;UHGV-1353264;UHGV-1362272;UHGV-1387258;UHGV-1389677
Viruses;Duplodnaviria;Heunggongvirae;Uroviricota;Caudoviricetes	votu70_59663	1	0.776271	0.0131547	419	6	No	Unclassified	UHGV-1487505
Viruses;Duplodnaviria;Heunggongvirae;Uroviricota;Caudoviricetes	votu70_66587	1	0.776271	0.000905967	419	4	No	Unclassified	UHGV-0071036
Viruses;Duplodnaviria;Heunggongvirae;Uroviricota;Caudoviricetes	votu70_60303	1	0.776271	0.000967542	419	5	No	Unclassified	UHGV-0209689
Viruses;Duplodnaviria;Heunggongvirae;Uroviricota;Caudoviricetes	votu70_17019	1	0.776271	0.00469594	419	3	No	Unclassified	UHGV-0038459
Viruses;Duplodnaviria;Heunggongvirae;Uroviricota;Caudoviricetes	votu70_54444	1	0.776271	0.0147413	419	6	No	Unclassified	UHGV-0134285
Viruses;Duplodnaviria;Heunggongvirae;Uroviricota;Caudoviricetes	votu70_51496	1	0.776271	0.00190191	419	3	No	Unclassified	UHGV-1359702
Viruses;Duplodnaviria;Heunggongvirae;Uroviricota;Caudoviricetes	votu70_8869	2	0.776271	0.00683317	419	5	No	Unclassified	UHGV-0135993;UHGV-0145660
Viruses;Duplodnaviria;Heunggongvirae;Uroviricota;Caudoviricetes;Winoviridae	votu70_43733	1	0.776271	0.00786492	419	5	No	Classified	UHGV-0042414
Viruses;Duplodnaviria;Heunggongvirae;Uroviricota;Caudoviricetes	votu70_19603	1	0.776271	0.0323967	419	6	No	Unclassified	UHGV-1369876
Viruses;Duplodnaviria;Heunggongvirae;Uroviricota;Caudoviricetes	votu70_58456	1	0.776271	0.00900239	419	4	No	Unclassified	UHGV-0110455
Viruses;Duplodnaviria;Heunggongvirae;Uroviricota;Caudoviricetes	votu70_10043	1	0.776271	0.0020716	419	5	No	Unclassified	DES_FAI_M0021_p2
Viruses;Duplodnaviria;Heunggongvirae;Uroviricota;Caudoviricetes	votu70_36232	1	0.776271	0.0020432	419	3	No	Unclassified	UHGV-1454193
Viruses;Duplodnaviria;Heunggongvirae;Uroviricota;Caudoviricetes	votu70_65605	1	0.776271	0.00117709	419	2	No	Unclassified	UHGV-1323257
Viruses;Duplodnaviria;Heunggongvirae;Uroviricota;Caudoviricetes	votu70_7622	1	0.776271	0.0100368	419	3	No	Unclassified	UHGV-0113908
Viruses;Duplodnaviria;Heunggongvirae;Uroviricota;Caudoviricetes;Lambdavirus	votu70_8147	1	0.776271	0.00512363	419	6	No	Classified	UHGV-0360189
Viruses;Duplodnaviria;Heunggongvirae;Uroviricota;Caudoviricetes	votu70_4743	1	0.774418	0.00630048	418	5	No	Unclassified	UHGV-1499736
Viruses;Duplodnaviria;Heunggongvirae;Uroviricota;Caudoviricetes	votu70_68818	1	0.774418	0.0010945	418	4	No	Unclassified	UHGV-0182055
Viruses;Duplodnaviria;Heunggongvirae;Uroviricota;Caudoviricetes	votu70_54542	1	0.774418	0.00136603	418	4	No	Unclassified	UHGV-0096603
Viruses;Duplodnaviria;Heunggongvirae;Uroviricota;Caudoviricetes	votu70_60473	1	0.774418	0.000980383	418	3	No	Unclassified	UHGV-1301998
Viruses;Duplodnaviria;Heunggongvirae;Uroviricota;Caudoviricetes	votu70_34225	1	0.774418	0.00439211	418	5	No	Unclassified	FLA_PLA_M0065_p3
Viruses;Duplodnaviria;Heunggongvirae;Uroviricota;Caudoviricetes	votu70_40575	1	0.774418	0.0296335	418	4	No	Unclassified	UHGV-2143120
Viruses;Duplodnaviria;Heunggongvirae;Uroviricota;Caudoviricetes	votu70_6401	3	0.774418	0.00239091	418	4	No	Unclassified	UHGV-0014177;UHGV-1437254;UHGV-1475458
Viruses;Duplodnaviria;Heunggongvirae;Uroviricota;Caudoviricetes	votu70_49660	1	0.774418	0.00242057	418	4	No	Unclassified	UHGV-0182802
Viruses;Duplodnaviria;Heunggongvirae;Uroviricota;Caudoviricetes	votu70_49935	1	0.774418	0.00164402	418	5	No	Unclassified	UHGV-0003525
Viruses;Duplodnaviria;Heunggongvirae;Uroviricota;Caudoviricetes;Autographiviridae	votu70_5255	3	0.772566	0.0201511	417	5	No	Classified	UHGV-0170494;UHGV-0269122;UHGV-1377359
Viruses;Duplodnaviria;Heunggongvirae;Uroviricota;Caudoviricetes	votu70_50572	1	0.772566	0.00453357	417	3	No	Unclassified	UHGV-0264336
Viruses;Duplodnaviria;Heunggongvirae;Uroviricota;Caudoviricetes	votu70_47082	1	0.772566	0.00376259	417	3	No	Unclassified	UHGV-0073598
Viruses;Duplodnaviria;Heunggongvirae;Uroviricota;Caudoviricetes	votu70_61016	1	0.772566	0.00105995	417	5	No	Unclassified	UHGV-0115706
Viruses;Duplodnaviria;Heunggongvirae;Uroviricota;Caudoviricetes	votu70_54202	1	0.772566	0.00440767	417	3	No	Unclassified	UHGV-0105997
Viruses;Duplodnaviria;Heunggongvirae;Uroviricota;Caudoviricetes	votu70_35342	1	0.772566	0.00767938	417	4	No	Unclassified	UHGV-0185623
Viruses;Duplodnaviria;Heunggongvirae;Uroviricota;Caudoviricetes	votu70_14601	1	0.772566	0.0185971	417	2	No	Unclassified	UHGV-0161955
Viruses;Duplodnaviria;Heunggongvirae;Uroviricota;Caudoviricetes	votu70_50176	1	0.772566	0.0130923	417	3	No	Unclassified	UHGV-0051130
Viruses;Duplodnaviria;Heunggongvirae;Uroviricota;Caudoviricetes	votu70_42030	1	0.772566	0.00663909	417	6	No	Unclassified	CAG460_sp000437315_M0075_p1
Viruses;Duplodnaviria;Heunggongvirae;Uroviricota;Caudoviricetes	votu70_36682	1	0.772566	0.0186861	417	4	No	Unclassified	UHGV-0090105
Viruses;Duplodnaviria;Heunggongvirae;Uroviricota;Caudoviricetes	votu70_10116	1	0.772566	0.00437554	417	5	No	Unclassified	UHGV-0079148
Viruses;Monodnaviria;Loebvirae;Hofneiviricota;Faserviricetes;Tubulavirales;Inoviridae	votu70_70767	1	0.772566	0.000552518	417	3	No	Classified	UHGV-1461319
Viruses;Duplodnaviria;Heunggongvirae;Uroviricota;Caudoviricetes	votu70_56830	1	0.772566	0.0011976	417	5	No	Unclassified	UHGV-0035948
Viruses;Duplodnaviria;Heunggongvirae;Uroviricota;Caudoviricetes	votu70_44629	1	0.772566	0.00311247	417	3	No	Unclassified	UHGV-0270821
Viruses;Duplodnaviria;Heunggongvirae;Uroviricota;Caudoviricetes;Gratiaviridae	votu70_7429	2	0.770713	0.0124454	416	6	No	Classified	UHGV-0095562;UHGV-0139668
Viruses;Duplodnaviria;Heunggongvirae;Uroviricota;Caudoviricetes	votu70_39652	1	0.770713	0.0020649	416	4	No	Unclassified	UHGV-1338537
Viruses;Duplodnaviria;Heunggongvirae;Uroviricota;Caudoviricetes	votu70_3826	3	0.770713	0.0339483	416	6	No	Unclassified	UHGV-0170498;UHGV-1366828;UHGV-1379740
Viruses;Duplodnaviria;Heunggongvirae;Uroviricota;Caudoviricetes;Peduoviridae	votu70_17824	1	0.770713	0.0175418	416	6	No	Classified	UHGV-0224725
Viruses;Duplodnaviria;Heunggongvirae;Uroviricota;Caudoviricetes	votu70_3081	3	0.770713	0.0157719	416	3	No	Unclassified	UHGV-0111283;UHGV-0343344;UHGV-1389113
Viruses;Duplodnaviria;Heunggongvirae;Uroviricota;Caudoviricetes	votu70_59957	1	0.770713	0.019955	416	5	No	Unclassified	UHGV-0108620
Viruses;Duplodnaviria;Heunggongvirae;Uroviricota;Caudoviricetes	votu70_15794	1	0.770713	0.00328173	416	4	No	Unclassified	UHGV-0153027
Viruses;Duplodnaviria;Heunggongvirae;Uroviricota;Caudoviricetes	votu70_4625	2	0.770713	0.00716635	416	4	No	Unclassified	UHGV-0076037;UHGV-0174269
Viruses;Duplodnaviria;Heunggongvirae;Uroviricota;Caudoviricetes;Salasmaviridae	votu70_12751	2	0.770713	0.00431322	416	2	No	Classified	UHGV-0375964;UHGV-1339939
Viruses;Duplodnaviria;Heunggongvirae;Uroviricota;Caudoviricetes	votu70_4514	3	0.770713	0.00294423	416	5	No	Unclassified	UHGV-0096352;UHGV-1418112;UHGV-1536157
Viruses;Duplodnaviria;Heunggongvirae;Uroviricota;Caudoviricetes	votu70_27418	1	0.770713	0.00656587	416	4	No	Unclassified	UHGV-1951560
Viruses;Duplodnaviria;Heunggongvirae;Uroviricota;Caudoviricetes	votu70_1298	7	0.770713	0.0342373	416	4	No	Unclassified	UHGV-0354848;UHGV-1390379;UHGV-1392203;UHGV-1437102;UHGV-1472968;UHGV-1507308;UHGV-1536819
Viruses;Duplodnaviria;Heunggongvirae;Uroviricota;Caudoviricetes	votu70_12253	2	0.770713	0.00200481	416	5	No	Unclassified	UHGV-0066878;UHGV-0082357
Viruses;Duplodnaviria;Heunggongvirae;Uroviricota;Caudoviricetes	votu70_60901	1	0.770713	0.0120462	416	6	No	Unclassified	UHGV-0095620
Viruses;Duplodnaviria;Heunggongvirae;Uroviricota;Caudoviricetes	votu70_2550	1	0.770713	0.000669231	416	2	No	Unclassified	UHGV-0389640
Viruses;Duplodnaviria;Heunggongvirae;Uroviricota;Caudoviricetes	votu70_23956	1	0.770713	0.0283435	416	4	No	Unclassified	UHGV-1404779
Viruses;Duplodnaviria;Heunggongvirae;Uroviricota;Caudoviricetes	votu70_36122	1	0.76886	0.00141735	415	4	No	Unclassified	UHGV-1858861
Viruses;Duplodnaviria;Heunggongvirae;Uroviricota;Caudoviricetes	votu70_9014	2	0.76886	0.01144	415	6	No	Unclassified	UHGV-0080778;UHGV-1515759
Viruses;Duplodnaviria;Heunggongvirae;Uroviricota;Caudoviricetes	votu70_8379	1	0.76886	0.00662458	415	6	No	Unclassified	UHGV-0105545
Viruses;Duplodnaviria;Heunggongvirae;Uroviricota;Caudoviricetes	votu70_16282	1	0.76886	0.00327566	415	3	No	Unclassified	UHGV-1491423
Viruses;Duplodnaviria;Heunggongvirae;Uroviricota;Caudoviricetes	votu70_52705	1	0.76886	0.00391711	415	3	No	Unclassified	UHGV-1413572
Viruses;Duplodnaviria;Heunggongvirae;Uroviricota;Caudoviricetes	votu70_51868	1	0.76886	0.00165783	415	4	No	Unclassified	UHGV-0096899
Viruses;Duplodnaviria;Heunggongvirae;Uroviricota;Caudoviricetes	votu70_58714	1	0.76886	0.0113243	415	6	No	Unclassified	UHGV-0098949
Viruses;Duplodnaviria;Heunggongvirae;Uroviricota;Caudoviricetes	votu70_27927	1	0.767008	0.00630749	414	6	No	Unclassified	UHGV-2163146
Viruses;Duplodnaviria;Heunggongvirae;Uroviricota;Caudoviricetes	votu70_1808	4	0.767008	0.00440483	414	4	No	Unclassified	UHGV-0143888;UHGV-1380251;UHGV-1555831;UHGV-2013439
Viruses;Duplodnaviria;Heunggongvirae;Uroviricota;Caudoviricetes	votu70_63007	1	0.767008	0.000602174	414	6	No	Unclassified	UHGV-0156897
Viruses;Duplodnaviria;Heunggongvirae;Uroviricota;Caudoviricetes	votu70_53591	1	0.767008	0.00368744	414	5	No	Unclassified	UHGV-2082395
Viruses;Duplodnaviria;Heunggongvirae;Uroviricota;Caudoviricetes	votu70_43542	1	0.767008	0.0102454	414	3	No	Unclassified	UHGV-0195536
Viruses;Duplodnaviria;Heunggongvirae;Uroviricota;Caudoviricetes	votu70_68321	1	0.767008	0.00116715	414	6	No	Unclassified	UHGV-0050148
Viruses;Duplodnaviria;Heunggongvirae;Uroviricota;Caudoviricetes	votu70_55685	1	0.767008	0.00299469	414	6	No	Unclassified	UHGV-2165069
Viruses;Duplodnaviria;Heunggongvirae;Uroviricota;Caudoviricetes	votu70_47489	1	0.767008	0.00149275	414	4	No	Unclassified	UHGV-1397512
Viruses;Duplodnaviria;Heunggongvirae;Uroviricota;Caudoviricetes	votu70_48328	1	0.765155	0.00468717	413	5	No	Unclassified	UHGV-1371773
Viruses;Duplodnaviria;Heunggongvirae;Uroviricota;Caudoviricetes	votu70_61069	1	0.765155	0.00115593	413	6	No	Unclassified	UHGV-1486532
Viruses;Duplodnaviria;Heunggongvirae;Uroviricota;Caudoviricetes	votu70_44783	1	0.765155	0.00405424	413	5	No	Unclassified	UHGV-2171723
Viruses;Duplodnaviria;Heunggongvirae;Uroviricota;Caudoviricetes	votu70_50571	1	0.765155	0.00129104	413	4	No	Unclassified	UHGV-1917815
Viruses;Duplodnaviria;Heunggongvirae;Uroviricota;Caudoviricetes	votu70_5962	2	0.765155	0.0134027	413	6	No	Unclassified	UHGV-0172136;UHGV-2124018
Viruses;Duplodnaviria;Heunggongvirae;Uroviricota;Caudoviricetes	votu70_12825	2	0.765155	0.00123438	413	5	No	Unclassified	UHGV-0014924;UHGV-0186512
Viruses;Duplodnaviria;Heunggongvirae;Uroviricota;Caudoviricetes	votu70_53429	1	0.765155	0.00492276	413	4	No	Unclassified	PHA_FAE_M0004_p2
Viruses;Duplodnaviria;Heunggongvirae;Uroviricota;Caudoviricetes	votu70_59843	1	0.765155	0.000513075	413	6	No	Unclassified	UHGV-1005089
Viruses;Duplodnaviria;Heunggongvirae;Uroviricota;Caudoviricetes	votu70_53132	1	0.765155	0.0150131	413	5	No	Unclassified	UHGV-0184436
Viruses;Duplodnaviria;Heunggongvirae;Uroviricota;Caudoviricetes	votu70_22861	1	0.765155	0.0139615	413	4	No	Unclassified	UHGV-1327376
Viruses;Duplodnaviria;Heunggongvirae;Uroviricota;Caudoviricetes	votu70_32161	1	0.765155	0.0273755	413	5	No	Unclassified	UHGV-0124060
Viruses;Duplodnaviria;Heunggongvirae;Uroviricota;Caudoviricetes	votu70_12552	2	0.763302	0.00196189	412	4	No	Unclassified	UHGV-1502702;UHGV-1519006
Viruses;Duplodnaviria;Heunggongvirae;Uroviricota;Caudoviricetes	votu70_15027	1	0.763302	0.0141745	412	6	No	Unclassified	UHGV-2134169
Viruses;Duplodnaviria;Heunggongvirae;Uroviricota;Caudoviricetes	votu70_43587	1	0.763302	0.0180432	412	5	No	Unclassified	UHGV-0198218
Viruses;Monodnaviria;Sangervirae;Phixviricota;Malgrandaviricetes;Petitvirales;Microviridae	votu70_1041	5	0.763302	0.00534563	412	6	No	Classified	UHGV-0195829;UHGV-0205749;UHGV-1412251;UHGV-1436095;UHGV-1460451
Viruses;Duplodnaviria;Heunggongvirae;Uroviricota;Caudoviricetes	votu70_14359	1	0.763302	0.00392864	412	4	No	Unclassified	UHGV-1522239
Viruses;Duplodnaviria;Heunggongvirae;Uroviricota;Caudoviricetes	votu70_37852	1	0.763302	0.00981044	412	6	No	Unclassified	UHGV-0088757
Viruses;Duplodnaviria;Heunggongvirae;Uroviricota;Caudoviricetes	votu70_54519	1	0.763302	0.00496359	412	5	No	Unclassified	UHGV-2229571
Viruses;Duplodnaviria;Heunggongvirae;Uroviricota;Caudoviricetes	votu70_496	7	0.763302	0.0102201	412	6	No	Unclassified	UHGV-0051878;UHGV-0142142;UHGV-0157898;UHGV-0164505;UHGV-1451746;UHGV-2095728;UHGV-2132013
Viruses;Duplodnaviria;Heunggongvirae;Uroviricota;Caudoviricetes	votu70_56005	1	0.763302	0.00175898	412	3	No	Unclassified	UHGV-1393551
Viruses;Duplodnaviria;Heunggongvirae;Uroviricota;Caudoviricetes	votu70_53124	1	0.763302	0.00363811	412	3	No	Unclassified	UHGV-1971130
Viruses;Duplodnaviria;Heunggongvirae;Uroviricota;Caudoviricetes	votu70_63473	1	0.763302	0.00318617	412	3	No	Unclassified	UHGV-1489305
Viruses;Duplodnaviria;Heunggongvirae;Uroviricota;Caudoviricetes	votu70_66221	1	0.763302	0.000997816	412	5	No	Unclassified	UHGV-0222687
Viruses;Duplodnaviria;Heunggongvirae;Uroviricota;Caudoviricetes	votu70_5720	3	0.763302	0.0162983	412	3	No	Unclassified	UHGV-0100621;UHGV-0203029;UHGV-1389086
Viruses;Duplodnaviria;Heunggongvirae;Uroviricota;Caudoviricetes;Heliusvirales;Utuviridae;Oorunvirinae	votu70_3072	3	0.763302	0.0135762	412	5	No	Classified	CAG345_sp000433315_M0035_p1;IMGVR_15657705;UHGV-1487600
Viruses;Duplodnaviria;Heunggongvirae;Uroviricota;Caudoviricetes	votu70_11223	1	0.763302	0.00482257	412	6	No	Unclassified	UHGV-0345874
Viruses;Duplodnaviria;Heunggongvirae;Uroviricota;Caudoviricetes	votu70_59737	1	0.763302	0.00281796	412	5	No	Unclassified	UHGV-0047830
Viruses;Duplodnaviria;Heunggongvirae;Uroviricota;Caudoviricetes	votu70_43325	1	0.76145	0.00795742	411	5	No	Unclassified	UHGV-2184003
Viruses;Duplodnaviria;Heunggongvirae;Uroviricota;Caudoviricetes	votu70_54688	1	0.76145	0.00262311	411	5	No	Unclassified	UHGV-1968269
Viruses;Duplodnaviria;Heunggongvirae;Uroviricota;Caudoviricetes	votu70_1800	3	0.76145	0.00278297	411	4	No	Unclassified	UHGV-0065519;UHGV-1436668;UHGV-2222684
Viruses;Duplodnaviria;Heunggongvirae;Uroviricota;Caudoviricetes	votu70_40498	1	0.76145	0.0200482	411	5	No	Unclassified	UHGV-2101352
Viruses;Duplodnaviria;Heunggongvirae;Uroviricota;Caudoviricetes	votu70_66881	1	0.76145	0.000841606	411	3	No	Unclassified	UHGV-1326764
Viruses;Duplodnaviria;Heunggongvirae;Uroviricota;Caudoviricetes	votu70_68435	1	0.76145	0.00253942	411	5	No	Unclassified	UHGV-2007881
Viruses;Duplodnaviria;Heunggongvirae;Uroviricota;Caudoviricetes	votu70_59590	1	0.76145	0.00252141	411	3	No	Unclassified	UHGV-0093452
Viruses;Duplodnaviria;Heunggongvirae;Uroviricota;Caudoviricetes	votu70_5786	3	0.76145	0.00658808	411	6	No	Unclassified	UHGV-0385804;UHGV-1383177;UHGV-2162022
Viruses;Duplodnaviria;Heunggongvirae;Uroviricota;Caudoviricetes	votu70_66759	1	0.76145	0.00079854	411	6	No	Unclassified	UHGV-0002226
Viruses;Duplodnaviria;Heunggongvirae;Uroviricota;Caudoviricetes	votu70_11907	2	0.76145	0.00385572	411	5	No	Unclassified	UHGV-0019260;UHGV-0031855
Viruses;Duplodnaviria;Heunggongvirae;Uroviricota;Caudoviricetes	votu70_64661	1	0.76145	0.000673966	411	5	No	Unclassified	UHGV-1426231
Viruses;Duplodnaviria;Heunggongvirae;Uroviricota;Caudoviricetes	votu70_11094	1	0.76145	0.00569538	411	3	No	Unclassified	UHGV-1300767
Viruses;Duplodnaviria;Heunggongvirae;Uroviricota;Caudoviricetes	votu70_32886	1	0.76145	0.0219859	411	6	No	Unclassified	UHGV-1454531
Viruses;Duplodnaviria;Heunggongvirae;Uroviricota;Caudoviricetes	votu70_65828	1	0.759597	0.0060039	410	5	No	Unclassified	UHGV-0086195
Viruses;Duplodnaviria;Heunggongvirae;Uroviricota;Caudoviricetes	votu70_30075	1	0.759597	0.00614268	410	4	No	Unclassified	UHGV-0341118
Viruses;Duplodnaviria;Heunggongvirae;Uroviricota;Caudoviricetes	votu70_8222	1	0.759597	0.00923902	410	4	No	Unclassified	UHGV-0189370
Viruses;Duplodnaviria;Heunggongvirae;Uroviricota;Caudoviricetes	votu70_33950	1	0.759597	0.0565629	410	5	No	Unclassified	UHGV-0127070
Viruses;Duplodnaviria;Heunggongvirae;Uroviricota;Caudoviricetes	votu70_66222	1	0.759597	0.000553415	410	5	No	Unclassified	UHGV-1350420
Viruses;Duplodnaviria;Heunggongvirae;Uroviricota;Caudoviricetes	votu70_271	22	0.759597	0.04432	410	4	No	Unclassified	UHGV-0032572;UHGV-0117725;UHGV-0143207;UHGV-0155812;UHGV-0210062;UHGV-0252611;UHGV-0357845;UHGV-0375190;UHGV-0387347;UHGV-0389004;UHGV-0479445;UHGV-0775789;UHGV-1361485;UHGV-1363490;UHGV-1363707;UHGV-1365255;UHGV-1373006;UHGV-1401507;UHGV-1425586;UHGV-1476872;UHGV-1499067;UHGV-2008195
Viruses;Duplodnaviria;Heunggongvirae;Uroviricota;Caudoviricetes	votu70_46010	1	0.759597	0.00100732	410	4	No	Unclassified	UHGV-0392193
Viruses;Duplodnaviria;Heunggongvirae;Uroviricota;Caudoviricetes	votu70_30374	1	0.759597	0.00438195	410	5	No	Unclassified	UHGV-0367244
Viruses;Duplodnaviria;Heunggongvirae;Uroviricota;Caudoviricetes	votu70_16978	1	0.759597	0.00565171	410	4	No	Unclassified	UHGV-1512790
Viruses;Duplodnaviria;Heunggongvirae;Uroviricota;Caudoviricetes	votu70_43059	1	0.759597	0.0107922	410	4	No	Unclassified	UHGV-0093946
Viruses;Duplodnaviria;Heunggongvirae;Uroviricota;Caudoviricetes	votu70_30034	1	0.759597	0.0262412	410	3	No	Unclassified	UHGV-0042470
Viruses;Duplodnaviria;Heunggongvirae;Uroviricota;Caudoviricetes	votu70_53928	1	0.757744	0.00239829	409	4	No	Unclassified	UHGV-2145937
Viruses;Monodnaviria;Sangervirae;Phixviricota;Malgrandaviricetes;Petitvirales;Microviridae	votu70_2157	5	0.757744	0.000367482	409	4	No	Classified	UHGV-0207782;UHGV-0382492;UHGV-0453713;UHGV-0468962;UHGV-0477895
Viruses;Duplodnaviria;Heunggongvirae;Uroviricota;Caudoviricetes	votu70_53540	1	0.757744	0.00142494	409	5	No	Unclassified	UHGV-1454026
Viruses;Duplodnaviria;Heunggongvirae;Uroviricota;Caudoviricetes	votu70_46517	1	0.757744	0.00388044	409	3	No	Unclassified	UHGV-0896350
Viruses;Duplodnaviria;Heunggongvirae;Uroviricota;Caudoviricetes	votu70_55673	1	0.757744	0.00146039	409	3	No	Unclassified	UHGV-1427545
Viruses;Duplodnaviria;Heunggongvirae;Uroviricota;Caudoviricetes	votu70_57190	1	0.757744	0.0171587	409	5	No	Unclassified	UHGV-1476119
Viruses;Duplodnaviria;Heunggongvirae;Uroviricota;Caudoviricetes	votu70_31009	1	0.757744	0.0040066	409	5	No	Unclassified	UHGV-0040416
Viruses;Duplodnaviria;Heunggongvirae;Uroviricota;Caudoviricetes;Peduoviridae;Peduovirus	votu70_2998	2	0.757744	0.00860513	409	6	No	Classified	UHGV-0179431;UHGV-0275033
Viruses;Duplodnaviria;Heunggongvirae;Uroviricota;Caudoviricetes	votu70_48090	1	0.757744	0.00202641	409	3	No	Unclassified	UHGV-0062607
Viruses;Duplodnaviria;Heunggongvirae;Uroviricota;Caudoviricetes	votu70_11788	1	0.757744	0.00223032	409	5	No	Unclassified	UHGV-1466277
Viruses;Duplodnaviria;Heunggongvirae;Uroviricota;Caudoviricetes	votu70_15909	1	0.757744	0.00219291	409	4	No	Unclassified	UHGV-1519754
Viruses;Duplodnaviria;Heunggongvirae;Uroviricota;Caudoviricetes;Crassvirales;Zeta-crassviridae	votu70_18942	1	0.757744	0.0491724	409	5	No	Classified	UHGV-1903734
Viruses;Duplodnaviria;Heunggongvirae;Uroviricota;Caudoviricetes	votu70_54545	1	0.757744	0.00403594	409	5	No	Unclassified	UHGV-1520451
Viruses;Duplodnaviria;Heunggongvirae;Uroviricota;Caudoviricetes	votu70_24973	1	0.757744	0.00894352	409	4	No	Unclassified	UHGV-0246460
Viruses;Duplodnaviria;Heunggongvirae;Uroviricota;Caudoviricetes	votu70_48889	1	0.757744	0.00354768	409	3	No	Unclassified	UHGV-2080507
Viruses;Duplodnaviria;Heunggongvirae;Uroviricota;Caudoviricetes	votu70_36147	1	0.757744	0.00145697	409	6	No	Unclassified	UHGV-0387626
Viruses;Duplodnaviria;Heunggongvirae;Uroviricota;Caudoviricetes	votu70_69560	1	0.757744	0.00877506	409	4	No	Unclassified	UHGV-1506770
Viruses;Duplodnaviria;Heunggongvirae;Uroviricota;Caudoviricetes	votu70_12290	2	0.755892	0.00428015	408	3	No	Unclassified	UHGV-0210400;UHGV-1404353
Viruses;Duplodnaviria;Heunggongvirae;Uroviricota;Caudoviricetes	votu70_36229	1	0.755892	0.0225257	408	3	No	Unclassified	UHGV-0227664
Viruses;Duplodnaviria;Heunggongvirae;Uroviricota;Caudoviricetes	votu70_68213	1	0.755892	0.00160123	408	6	No	Unclassified	UHGV-0125876
Viruses;Duplodnaviria;Heunggongvirae;Uroviricota;Caudoviricetes	votu70_64821	1	0.755892	0.00338775	408	5	No	Unclassified	UHGV-0019180
Viruses;Duplodnaviria;Heunggongvirae;Uroviricota;Caudoviricetes	votu70_11589	2	0.755892	0.00332304	408	4	No	Unclassified	UHGV-0094912;UHGV-0119500
Viruses;Duplodnaviria;Heunggongvirae;Uroviricota;Caudoviricetes	votu70_39211	1	0.755892	0.00183603	408	5	No	Unclassified	UHGV-1396422
Viruses;Duplodnaviria;Heunggongvirae;Uroviricota;Caudoviricetes	votu70_58015	1	0.755892	0.00338186	408	6	No	Unclassified	UHGV-0098624
Viruses;Duplodnaviria;Heunggongvirae;Uroviricota;Caudoviricetes	votu70_52986	1	0.755892	0.0591074	408	2	No	Unclassified	UHGV-1990844
Viruses;Duplodnaviria;Heunggongvirae;Uroviricota;Caudoviricetes	votu70_35696	1	0.755892	0.0150213	408	3	No	Unclassified	UHGV-1486095
Viruses;Duplodnaviria;Heunggongvirae;Uroviricota;Caudoviricetes	votu70_30919	1	0.755892	0.00237304	408	4	No	Unclassified	UHGV-0088284
Viruses;Duplodnaviria;Heunggongvirae;Uroviricota;Caudoviricetes	votu70_65433	1	0.755892	0.00268235	408	4	No	Unclassified	UHGV-1382071
Viruses;Duplodnaviria;Heunggongvirae;Uroviricota;Caudoviricetes	votu70_22130	1	0.755892	0.00519191	408	6	No	Unclassified	UHGV-1526023
Viruses;Duplodnaviria;Heunggongvirae;Uroviricota;Caudoviricetes	votu70_12013	2	0.754039	0.0751929	407	3	No	Unclassified	UHGV-0173037;UHGV-1367370
Viruses;Duplodnaviria;Heunggongvirae;Uroviricota;Caudoviricetes	votu70_7782	2	0.754039	0.00618452	407	6	No	Unclassified	UHGV-0172799;UHGV-1379976
Viruses;Duplodnaviria;Heunggongvirae;Uroviricota;Caudoviricetes	votu70_33936	1	0.754039	0.0249486	407	3	No	Unclassified	UHGV-0109729
Viruses;Duplodnaviria;Heunggongvirae;Uroviricota;Caudoviricetes	votu70_13573	1	0.754039	0.00151474	407	6	No	Unclassified	UHGV-0095022
Viruses;Duplodnaviria;Heunggongvirae;Uroviricota;Caudoviricetes	votu70_25522	1	0.754039	0.00804693	407	6	No	Unclassified	UHGV-1354477
Viruses;Duplodnaviria;Heunggongvirae;Uroviricota;Caudoviricetes	votu70_53918	1	0.754039	0.00407592	407	5	No	Unclassified	UHGV-1962679
Viruses;Duplodnaviria;Heunggongvirae;Uroviricota;Caudoviricetes	votu70_36957	1	0.754039	0.0119145	407	3	No	Unclassified	UHGV-0254402
Viruses;Duplodnaviria;Heunggongvirae;Uroviricota;Caudoviricetes	votu70_60342	1	0.754039	0.00684816	407	5	No	Unclassified	UHGV-0150045
Viruses;Duplodnaviria;Heunggongvirae;Uroviricota;Caudoviricetes	votu70_59931	1	0.754039	0.00706585	407	4	No	Unclassified	UHGV-1439374
Viruses;Duplodnaviria;Heunggongvirae;Uroviricota;Caudoviricetes	votu70_34320	1	0.754039	0.00905455	407	5	No	Unclassified	UHGV-1525287
Viruses;Duplodnaviria;Heunggongvirae;Uroviricota;Caudoviricetes	votu70_6206	2	0.754039	0.00268452	407	6	No	Unclassified	UHGV-0063756;UHGV-0129648
Viruses;Duplodnaviria;Heunggongvirae;Uroviricota;Caudoviricetes	votu70_45250	1	0.752186	0.000479064	406	6	No	Unclassified	UHGV-0008645
Viruses;Duplodnaviria;Heunggongvirae;Uroviricota;Caudoviricetes	votu70_61386	1	0.752186	0.0026335	406	4	No	Unclassified	UHGV-2161435
Viruses;Duplodnaviria;Heunggongvirae;Uroviricota;Caudoviricetes	votu70_48530	1	0.752186	0.00120764	406	4	No	Unclassified	UHGV-1407873
Viruses;Duplodnaviria;Heunggongvirae;Uroviricota;Caudoviricetes	votu70_62832	1	0.752186	0.00102291	406	5	No	Unclassified	UHGV-0287153
Viruses;Duplodnaviria;Heunggongvirae;Uroviricota;Caudoviricetes	votu70_53478	1	0.752186	0.00106601	406	6	No	Unclassified	UHGV-0147153
Viruses;Duplodnaviria;Heunggongvirae;Uroviricota;Caudoviricetes	votu70_548	13	0.752186	0.01785	406	5	No	Unclassified	UHGV-0024408;UHGV-0029706;UHGV-0035460;UHGV-0187327;UHGV-0195764;UHGV-0207738;UHGV-0306739;UHGV-1371736;UHGV-1418945;UHGV-1446133;UHGV-1477980;UHGV-1524356;UHGV-1537464
Viruses;Duplodnaviria;Heunggongvirae;Uroviricota;Caudoviricetes	votu70_36835	1	0.752186	0.00137463	406	3	No	Unclassified	UHGV-0340424
Viruses;Duplodnaviria;Heunggongvirae;Uroviricota;Caudoviricetes	votu70_69224	1	0.752186	0.00065665	406	2	No	Unclassified	UHGV-0203775
Viruses;Duplodnaviria;Heunggongvirae;Uroviricota;Caudoviricetes	votu70_40598	1	0.752186	0.0699576	406	6	No	Unclassified	UHGV-1541013
Viruses;Duplodnaviria;Heunggongvirae;Uroviricota;Caudoviricetes	votu70_45824	1	0.752186	0.0180034	406	6	No	Unclassified	UHGV-2134193
Viruses;Duplodnaviria;Heunggongvirae;Uroviricota;Caudoviricetes	votu70_5413	2	0.752186	0.00431921	406	5	No	Unclassified	UHGV-1390676;UHGV-1465049
Viruses;Duplodnaviria;Heunggongvirae;Uroviricota;Caudoviricetes	votu70_33332	1	0.750333	0.0012116	405	3	No	Unclassified	UHGV-0048978
Viruses;Duplodnaviria;Heunggongvirae;Uroviricota;Caudoviricetes	votu70_36892	1	0.750333	0.00308938	405	5	No	Unclassified	UHGV-1377885
Viruses;Duplodnaviria;Heunggongvirae;Uroviricota;Caudoviricetes	votu70_50633	1	0.750333	0.00184889	405	5	No	Unclassified	UHGV-1372046
Viruses;Duplodnaviria;Heunggongvirae;Uroviricota;Caudoviricetes	votu70_63240	1	0.750333	0.00491531	405	2	No	Unclassified	UHGV-0169990
Viruses;Duplodnaviria;Heunggongvirae;Uroviricota;Caudoviricetes	votu70_6061	1	0.750333	0.00991877	405	5	No	Unclassified	UHGV-1484681
Viruses;Duplodnaviria;Heunggongvirae;Uroviricota;Caudoviricetes	votu70_61588	1	0.750333	0.00392123	405	6	No	Unclassified	UHGV-0203625
Viruses;Duplodnaviria;Heunggongvirae;Uroviricota;Caudoviricetes	votu70_51363	1	0.750333	0.00309728	405	3	No	Unclassified	UHGV-0210351
Viruses;Duplodnaviria;Heunggongvirae;Uroviricota;Caudoviricetes	votu70_55022	1	0.750333	0.000778025	405	4	No	Unclassified	UHGV-1500693
Viruses;Duplodnaviria;Heunggongvirae;Uroviricota;Caudoviricetes	votu70_53536	1	0.750333	0.00486346	405	5	No	Unclassified	UHGV-0138277
Viruses;Duplodnaviria;Heunggongvirae;Uroviricota;Caudoviricetes	votu70_1804	6	0.750333	0.0101422	405	6	No	Unclassified	UHGV-0018559;UHGV-0177452;UHGV-0187227;UHGV-1364492;UHGV-1402469;UHGV-1434620
Viruses;Duplodnaviria;Heunggongvirae;Uroviricota;Caudoviricetes	votu70_51171	1	0.750333	0.00122593	405	6	No	Unclassified	INT_BAR_M0014_p1
Viruses;Duplodnaviria;Heunggongvirae;Uroviricota;Caudoviricetes	votu70_40205	1	0.750333	0.00809086	405	6	No	Unclassified	UHGV-0319081
Viruses;Duplodnaviria;Heunggongvirae;Uroviricota;Caudoviricetes	votu70_58388	1	0.750333	0.00385778	405	4	No	Unclassified	UHGV-0184432
Viruses;Duplodnaviria;Heunggongvirae;Uroviricota;Caudoviricetes	votu70_59321	1	0.750333	0.00308	405	5	No	Unclassified	UHGV-1477996
Viruses;Duplodnaviria;Heunggongvirae;Uroviricota;Caudoviricetes	votu70_42284	1	0.750333	0.00411259	405	5	No	Unclassified	UHGV-1388498
Viruses;Duplodnaviria;Heunggongvirae;Uroviricota;Caudoviricetes	votu70_69767	1	0.750333	0.00265185	405	4	No	Unclassified	UHGV-0119154
Viruses;Duplodnaviria;Heunggongvirae;Uroviricota;Caudoviricetes	votu70_6162	1	0.750333	0.00208321	405	6	No	Unclassified	UHGV-0105865
Viruses;Duplodnaviria;Heunggongvirae;Uroviricota;Caudoviricetes	votu70_39312	1	0.750333	0.0015558	405	3	No	Unclassified	UHGV-0152930
Viruses;Duplodnaviria;Heunggongvirae;Uroviricota;Caudoviricetes;Crassvirales;Delta-crassviridae|Viruses;Duplodnaviria;Heunggongvirae;Uroviricota;Caudoviricetes;Crassvirales;Suoliviridae;Loutivirinae;Buchavirus	votu70_2194	2	0.748481	0.0258161	404	5	No	Classified	MZ130496;UHGV-1363767
Viruses;Duplodnaviria;Heunggongvirae;Uroviricota;Caudoviricetes	votu70_55106	1	0.748481	0.00075297	404	4	No	Unclassified	UHGV-0418160
Viruses;Duplodnaviria;Heunggongvirae;Uroviricota;Caudoviricetes;Crassvirales;Zeta-crassviridae	votu70_19082	1	0.748481	0.0631426	404	5	No	Classified	UHGV-1371362
Viruses;Duplodnaviria;Heunggongvirae;Uroviricota;Caudoviricetes	votu70_1240	4	0.748481	0.00743985	404	6	No	Unclassified	ESC_COL_M0174_p12;ESC_COL_M0186_p17;UHGV-0179848;UHGV-0366580
Viruses;Duplodnaviria;Heunggongvirae;Uroviricota;Caudoviricetes	votu70_47055	1	0.748481	0.0621396	404	5	No	Unclassified	ENTC_FAE_M0126_p9
Viruses;Duplodnaviria;Heunggongvirae;Uroviricota;Caudoviricetes	votu70_3243	4	0.748481	0.00220421	404	6	No	Unclassified	UHGV-0037983;UHGV-0175739;UHGV-0331036;UHGV-1429428
Viruses;Duplodnaviria;Heunggongvirae;Uroviricota;Caudoviricetes	votu70_30650	1	0.748481	0.00480124	404	5	No	Unclassified	UHGV-0121378
Viruses;Duplodnaviria;Heunggongvirae;Uroviricota;Caudoviricetes	votu70_1977	1	0.748481	0.00373738	404	4	No	Unclassified	UHGV-2048293
Viruses;Duplodnaviria;Heunggongvirae;Uroviricota;Caudoviricetes	votu70_12031	1	0.748481	0.00963366	404	3	No	Unclassified	UHGV-0089725
Viruses;Duplodnaviria;Heunggongvirae;Uroviricota;Caudoviricetes	votu70_11551	1	0.748481	0.00503985	404	5	No	Unclassified	UHGV-1370509
Viruses;Duplodnaviria;Heunggongvirae;Uroviricota;Caudoviricetes	votu70_40339	1	0.746628	0.0102784	403	5	No	Unclassified	UHGV-1473708
Viruses;Duplodnaviria;Heunggongvirae;Uroviricota;Caudoviricetes;Aliceevansviridae;Brussowvirus	votu70_9820	2	0.746628	0.00171067	403	2	No	Classified	AF158600;U88974
Viruses;Duplodnaviria;Heunggongvirae;Uroviricota;Caudoviricetes	votu70_38916	1	0.746628	0.00095335	403	5	No	Unclassified	UHGV-0010669
Viruses;Duplodnaviria;Heunggongvirae;Uroviricota;Caudoviricetes	votu70_59390	1	0.746628	0.00334342	403	5	No	Unclassified	UHGV-2073934
Viruses;Duplodnaviria;Heunggongvirae;Uroviricota;Caudoviricetes	votu70_45014	1	0.746628	0.00162258	403	4	No	Unclassified	UHGV-0147049
Viruses;Duplodnaviria;Heunggongvirae;Uroviricota;Caudoviricetes	votu70_52758	1	0.746628	0.0263737	403	4	No	Unclassified	UHGV-1962402
Viruses;Duplodnaviria;Heunggongvirae;Uroviricota;Caudoviricetes	votu70_66624	1	0.746628	0.00146824	403	6	No	Unclassified	UHGV-2064200
Viruses;Duplodnaviria;Heunggongvirae;Uroviricota;Caudoviricetes	votu70_893	4	0.746628	0.00341514	403	5	No	Unclassified	UHGV-0134877;UHGV-1401561;UHGV-1502187;UHGV-1518179
Viruses;Duplodnaviria;Heunggongvirae;Uroviricota;Caudoviricetes	votu70_43531	1	0.746628	0.0116437	403	5	No	Unclassified	UHGV-1911368
Viruses;Duplodnaviria;Heunggongvirae;Uroviricota;Caudoviricetes	votu70_52458	1	0.746628	0.00780819	403	5	No	Unclassified	UHGV-0107661
Viruses;Duplodnaviria;Heunggongvirae;Uroviricota;Caudoviricetes	votu70_43599	1	0.744775	0.00529677	402	4	No	Unclassified	UHGV-0369359
Viruses;Duplodnaviria;Heunggongvirae;Uroviricota;Caudoviricetes;Peduoviridae;Peduovirus	votu70_12142	1	0.744775	0.0123405	402	6	No	Classified	UHGV-0019117
Viruses;Duplodnaviria;Heunggongvirae;Uroviricota;Caudoviricetes	votu70_46348	1	0.744775	0.00861741	402	6	No	Unclassified	UHGV-1485951
Viruses;Duplodnaviria;Heunggongvirae;Uroviricota;Caudoviricetes	votu70_62079	1	0.744775	0.0010306	402	6	No	Unclassified	UHGV-0026144
Viruses;Duplodnaviria;Heunggongvirae;Uroviricota;Caudoviricetes	votu70_60205	1	0.744775	0.00204453	402	4	No	Unclassified	UHGV-0080142
Viruses;Duplodnaviria;Heunggongvirae;Uroviricota;Caudoviricetes	votu70_57597	1	0.744775	0.00253632	402	3	No	Unclassified	UHGV-1390702
Viruses;Duplodnaviria;Heunggongvirae;Uroviricota;Caudoviricetes	votu70_56011	1	0.744775	0.0106468	402	5	No	Unclassified	UHGV-2143006
Viruses;Duplodnaviria;Heunggongvirae;Uroviricota;Caudoviricetes;Heliusvirales;Utuviridae;Taiyangvirinae	votu70_1752	2	0.744775	0.00689502	402	6	No	Classified	IMGVR_14272178;IMGVR_15638023
Viruses;Duplodnaviria;Heunggongvirae;Uroviricota;Caudoviricetes	votu70_56482	1	0.744775	0.0032301	402	6	No	Unclassified	UHGV-1440530
Viruses;Duplodnaviria;Heunggongvirae;Uroviricota;Caudoviricetes	votu70_59056	1	0.744775	0.00615547	402	5	No	Unclassified	UHGV-2187471
Viruses;Duplodnaviria;Heunggongvirae;Uroviricota;Caudoviricetes	votu70_20828	1	0.744775	0.0130908	402	3	No	Unclassified	UHGV-1543087
Viruses;Duplodnaviria;Heunggongvirae;Uroviricota;Caudoviricetes	votu70_62453	1	0.744775	0.00161493	402	6	No	Unclassified	UHGV-0120773
Viruses;Duplodnaviria;Heunggongvirae;Uroviricota;Caudoviricetes	votu70_14271	1	0.744775	0.0164458	402	5	No	Unclassified	UHGV-1414421
Viruses;Duplodnaviria;Heunggongvirae;Uroviricota;Caudoviricetes	votu70_1614	7	0.744775	0.00649229	402	6	No	Unclassified	UHGV-0002640;UHGV-0057307;UHGV-0080775;UHGV-0081172;UHGV-1381952;UHGV-1431959;UHGV-1539835
Viruses;Duplodnaviria;Heunggongvirae;Uroviricota;Caudoviricetes	votu70_68155	1	0.744775	0.00180323	402	5	No	Unclassified	UHGV-0063021
Viruses;Duplodnaviria;Heunggongvirae;Uroviricota;Caudoviricetes	votu70_60252	1	0.742923	0.0127606	401	6	No	Unclassified	UHGV-1407816
Viruses;Duplodnaviria;Heunggongvirae;Uroviricota;Caudoviricetes	votu70_6105	1	0.742923	0.0173015	401	4	No	Unclassified	UHGV-1506061
Viruses;Duplodnaviria;Heunggongvirae;Uroviricota;Caudoviricetes	votu70_5707	2	0.742923	0.0155778	401	5	No	Unclassified	UHGV-1470867;UHGV-1946147
Viruses;Duplodnaviria;Heunggongvirae;Uroviricota;Caudoviricetes	votu70_225	26	0.742923	0.00952344	401	5	No	Unclassified	UHGV-0047770;UHGV-0104375;UHGV-0126170;UHGV-0170836;UHGV-0178249;UHGV-0183543;UHGV-0238165;UHGV-0262131;UHGV-0295271;UHGV-0384969;UHGV-0410485;UHGV-0475054;UHGV-1370782;UHGV-1372023;UHGV-1372069;UHGV-1373469;UHGV-1375065;UHGV-1375274;UHGV-1376618;UHGV-1385135;UHGV-1399439;UHGV-1463007;UHGV-1485524;UHGV-1491522;UHGV-1862277;UHGV-1970013
Viruses;Duplodnaviria;Heunggongvirae;Uroviricota;Caudoviricetes	votu70_49470	1	0.742923	0.00166534	401	6	No	Unclassified	UHGV-0098703
Viruses;Duplodnaviria;Heunggongvirae;Uroviricota;Caudoviricetes	votu70_69200	1	0.742923	0.00932843	401	4	No	Unclassified	UHGV-0272743
Viruses;Duplodnaviria;Heunggongvirae;Uroviricota;Caudoviricetes	votu70_39808	1	0.742923	0.00194564	401	6	No	Unclassified	UHGV-2165517
Viruses;Duplodnaviria;Heunggongvirae;Uroviricota;Caudoviricetes	votu70_69247	1	0.742923	0.00675037	401	5	No	Unclassified	UHGV-0321111
Viruses;Duplodnaviria;Heunggongvirae;Uroviricota;Caudoviricetes	votu70_41081	1	0.742923	0.00165786	401	5	No	Unclassified	UHGV-1553635
Viruses;Duplodnaviria;Heunggongvirae;Uroviricota;Caudoviricetes	votu70_2359	5	0.742923	0.0280686	401	5	No	Unclassified	UHGV-0164126;UHGV-0171766;UHGV-0275521;UHGV-1375877;UHGV-1376646
Viruses;Duplodnaviria;Heunggongvirae;Uroviricota;Caudoviricetes	votu70_61860	1	0.742923	0.00116658	401	5	No	Unclassified	UHGV-0097793
Viruses;Duplodnaviria;Heunggongvirae;Uroviricota;Caudoviricetes	votu70_1699	6	0.742923	0.0158648	401	4	No	Unclassified	UHGV-0257732;UHGV-1492271;UHGV-1517574;UHGV-1536716;UHGV-1939195;UHGV-2103188
Viruses;Duplodnaviria;Heunggongvirae;Uroviricota;Caudoviricetes;Punavirus	votu70_2791	1	0.74107	0.0374162	400	6	No	Classified	Prediction_070
Viruses;Duplodnaviria;Heunggongvirae;Uroviricota;Caudoviricetes	votu70_52757	1	0.74107	0.025958	400	4	No	Unclassified	UHGV-1349669
Viruses;Monodnaviria;Sangervirae;Phixviricota;Malgrandaviricetes;Petitvirales;Microviridae	votu70_16	81	0.74107	0.00257	400	3	No	Classified	UHGV-0182866;UHGV-0185876;UHGV-0191265;UHGV-0202757;UHGV-0202950;UHGV-0203057;UHGV-0205059;UHGV-0206673;UHGV-0207490;UHGV-0209441;UHGV-0210960;UHGV-0211104;UHGV-0211484;UHGV-0213209;UHGV-0231844;UHGV-0235353;UHGV-0235510;UHGV-0248797;UHGV-0289252;UHGV-0289860;UHGV-0315039;UHGV-0315432;UHGV-0336333;UHGV-0359265;UHGV-0366806;UHGV-0372184;UHGV-0379477;UHGV-0379939;UHGV-0382392;UHGV-0383411;UHGV-0383640;UHGV-0383767;UHGV-0383893;UHGV-0384551;UHGV-0384861;UHGV-0385783;UHGV-0386109;UHGV-0386784;UHGV-0387092;UHGV-0387469;UHGV-0387790;UHGV-0388251;UHGV-0389366;UHGV-0390205;UHGV-0390244;UHGV-0391021;UHGV-0391254;UHGV-0391291;UHGV-0405173;UHGV-0414084;UHGV-0416933;UHGV-0419033;UHGV-0420893;UHGV-0430281;UHGV-0430612;UHGV-0435332;UHGV-0437224;UHGV-0439410;UHGV-0453268;UHGV-0473375;UHGV-0474278;UHGV-0477525;UHGV-0779434;UHGV-1149352;UHGV-1370846;UHGV-1374292;UHGV-1374496;UHGV-1439293;UHGV-1442049;UHGV-1863865;UHGV-1864492;UHGV-1870576;UHGV-1876427;UHGV-1881383;UHGV-1919017;UHGV-1936184;UHGV-1974286;UHGV-2009762;UHGV-2116936;UHGV-2125245;UHGV-2163062
Viruses;Duplodnaviria;Heunggongvirae;Uroviricota;Caudoviricetes	votu70_69759	1	0.74107	0.003778	400	4	No	Unclassified	UHGV-0205753
Viruses;Duplodnaviria;Heunggongvirae;Uroviricota;Caudoviricetes	votu70_21513	1	0.74107	0.00940925	400	5	No	Unclassified	UHGV-1351320
Viruses;Duplodnaviria;Heunggongvirae;Uroviricota;Caudoviricetes	votu70_24825	1	0.74107	0.0197543	400	4	No	Unclassified	UHGV-1367793
Viruses;Duplodnaviria;Heunggongvirae;Uroviricota;Caudoviricetes	votu70_48934	1	0.74107	0.011618	400	4	No	Unclassified	UHGV-0133106
Viruses;Duplodnaviria;Heunggongvirae;Uroviricota;Caudoviricetes	votu70_16968	1	0.74107	0.003237	400	5	No	Unclassified	UHGV-0384680
Viruses;Duplodnaviria;Heunggongvirae;Uroviricota;Caudoviricetes	votu70_14470	1	0.74107	0.002423	400	3	No	Unclassified	PASUT_980495_M0126_p4
Viruses;Duplodnaviria;Heunggongvirae;Uroviricota;Caudoviricetes	votu70_56658	1	0.74107	0.000925	400	3	No	Unclassified	UHGV-0091833
Viruses;Duplodnaviria;Heunggongvirae;Uroviricota;Caudoviricetes	votu70_66156	1	0.74107	0.00591125	400	5	No	Unclassified	UHGV-1533004
Viruses;Duplodnaviria;Heunggongvirae;Uroviricota;Caudoviricetes	votu70_56467	1	0.74107	0.0021885	400	4	No	Unclassified	UHGV-1941644
Viruses;Duplodnaviria;Heunggongvirae;Uroviricota;Caudoviricetes	votu70_12397	1	0.74107	0.008743	400	6	No	Unclassified	ESC_COL_M0145_p2
Viruses;Duplodnaviria;Heunggongvirae;Uroviricota;Caudoviricetes	votu70_31254	1	0.74107	0.0023465	400	3	No	Unclassified	UHGV-1355106
Viruses;Duplodnaviria;Heunggongvirae;Uroviricota;Caudoviricetes	votu70_9048	2	0.74107	0.0142393	400	4	No	Unclassified	UHGV-1361658;UHGV-1364215
Viruses;Duplodnaviria;Heunggongvirae;Uroviricota;Caudoviricetes	votu70_18881	1	0.74107	0.00994575	400	6	No	Unclassified	UHGV-1517779
Viruses;Duplodnaviria;Heunggongvirae;Uroviricota;Caudoviricetes;Punavirus	votu70_21747	1	0.74107	0.018467	400	6	No	Classified	UHGV-1382588
Viruses;Duplodnaviria;Heunggongvirae;Uroviricota;Caudoviricetes	votu70_29753	1	0.74107	0.031111	400	5	No	Unclassified	UHGV-1366135
Viruses;Duplodnaviria;Heunggongvirae;Uroviricota;Caudoviricetes	votu70_10024	1	0.74107	0.00240625	400	5	No	Unclassified	UHGV-1357513
Viruses;Duplodnaviria;Heunggongvirae;Uroviricota;Caudoviricetes	votu70_11286	1	0.739217	0.00411779	399	4	No	Unclassified	UHGV-2143342
Viruses;Duplodnaviria;Heunggongvirae;Uroviricota;Caudoviricetes	votu70_6281	2	0.739217	0.00311103	399	5	No	Unclassified	UHGV-0105676;UHGV-1373766
Viruses;Duplodnaviria;Heunggongvirae;Uroviricota;Caudoviricetes;Heliusvirales;Atenviridae;unclassified_Atenviridae	votu70_8003	1	0.739217	0.0032005	399	6	No	Classified	IMGVR_14278414
Viruses;Duplodnaviria;Heunggongvirae;Uroviricota;Caudoviricetes	votu70_10991	1	0.739217	0.00638471	399	5	No	Unclassified	ANAST_HAD_M0025_p2
Viruses;Duplodnaviria;Heunggongvirae;Uroviricota;Caudoviricetes	votu70_64036	1	0.739217	0.00109574	399	6	No	Unclassified	UHGV-0030409
Viruses;Duplodnaviria;Heunggongvirae;Uroviricota;Caudoviricetes	votu70_54003	1	0.739217	0.00204536	399	5	No	Unclassified	UHGV-0192755
Viruses;Monodnaviria;Sangervirae;Phixviricota;Malgrandaviricetes;Petitvirales;Microviridae	votu70_589	12	0.739217	0.00230677	399	4	No	Classified	UHGV-0233967;UHGV-0264980;UHGV-0288781;UHGV-0302851;UHGV-0360391;UHGV-0388053;UHGV-1371792;UHGV-1371798;UHGV-1372177;UHGV-1372180;UHGV-1375090;UHGV-1877811
Viruses;Duplodnaviria;Heunggongvirae;Uroviricota;Caudoviricetes	votu70_59790	1	0.739217	0.00125288	399	6	No	Unclassified	UHGV-1394986
Viruses;Duplodnaviria;Heunggongvirae;Uroviricota;Caudoviricetes;Peduoviridae;Xuanwuvirus	votu70_2361	2	0.739217	0.0404338	399	6	No	Classified	LR595891;UHGV-0371983
Viruses;Duplodnaviria;Heunggongvirae;Uroviricota;Caudoviricetes	votu70_14583	1	0.739217	0.0042604	399	5	No	Unclassified	TF0111_sp001414325_M0001_p2
Viruses;Duplodnaviria;Heunggongvirae;Uroviricota;Caudoviricetes	votu70_67742	1	0.739217	0.00136867	399	5	No	Unclassified	UHGV-0068069
Viruses;Duplodnaviria;Heunggongvirae;Uroviricota;Caudoviricetes;Lughvirus	votu70_11507	2	0.739217	0.00853083	399	6	No	Classified	UHGV-0202435;UHGV-1532979
Viruses;Duplodnaviria;Heunggongvirae;Uroviricota;Caudoviricetes	votu70_11066	1	0.737365	0.00474397	398	4	No	Unclassified	UHGV-0227515
Viruses;Duplodnaviria;Heunggongvirae;Uroviricota;Caudoviricetes	votu70_4857	3	0.737365	0.00957714	398	4	No	Unclassified	UHGV-0065470;UHGV-1463968;UHGV-2131037
Viruses;Duplodnaviria;Heunggongvirae;Uroviricota;Caudoviricetes	votu70_5483	1	0.737365	0.00157462	398	3	No	Unclassified	UHGV-1448401
Viruses;Duplodnaviria;Heunggongvirae;Uroviricota;Caudoviricetes	votu70_10054	1	0.737365	0.00420352	398	5	No	Unclassified	UHGV-0150178
Viruses;Duplodnaviria;Heunggongvirae;Uroviricota;Caudoviricetes	votu70_12503	1	0.737365	0.00317035	398	3	No	Unclassified	UHGV-1494214
Viruses;Duplodnaviria;Heunggongvirae;Uroviricota;Caudoviricetes	votu70_48609	1	0.737365	0.00252312	398	3	No	Unclassified	UHGV-1967389
Viruses;Duplodnaviria;Heunggongvirae;Uroviricota;Caudoviricetes	votu70_69020	1	0.737365	0.00769146	398	4	No	Unclassified	UHGV-0167832
Viruses;Duplodnaviria;Heunggongvirae;Uroviricota;Caudoviricetes	votu70_61901	1	0.737365	0.0070407	398	5	No	Unclassified	UHGV-1450848
Viruses;Duplodnaviria;Heunggongvirae;Uroviricota;Caudoviricetes	votu70_45880	1	0.737365	0.00193015	398	4	No	Unclassified	UHGV-1358420
Viruses;Duplodnaviria;Heunggongvirae;Uroviricota;Caudoviricetes	votu70_5148	3	0.737365	0.0116482	398	3	No	Unclassified	UHGV-0337710;UHGV-2047565;UHGV-2109475
Viruses;Duplodnaviria;Heunggongvirae;Uroviricota;Caudoviricetes	votu70_32905	1	0.735512	0.00868312	397	4	No	Unclassified	UHGV-0123935
Viruses;Duplodnaviria;Heunggongvirae;Uroviricota;Caudoviricetes	votu70_45660	1	0.735512	0.00195919	397	6	No	Unclassified	UHGV-1366229
Viruses;Duplodnaviria;Heunggongvirae;Uroviricota;Caudoviricetes	votu70_14264	1	0.735512	0.00340856	397	4	No	Unclassified	UHGV-1540904
Viruses;Duplodnaviria;Heunggongvirae;Uroviricota;Caudoviricetes	votu70_52033	1	0.735512	0.00290302	397	5	No	Unclassified	UHGV-1506258
Viruses;Duplodnaviria;Heunggongvirae;Uroviricota;Caudoviricetes	votu70_57561	1	0.735512	0.00273804	397	4	No	Unclassified	UHGV-0075009
Viruses;Duplodnaviria;Heunggongvirae;Uroviricota;Caudoviricetes	votu70_66760	1	0.735512	0.00106776	397	6	No	Unclassified	UHGV-0023551
Viruses;Duplodnaviria;Heunggongvirae;Uroviricota;Caudoviricetes	votu70_66311	1	0.735512	0.0015932	397	5	No	Unclassified	UHGV-0064733
Viruses;Duplodnaviria;Heunggongvirae;Uroviricota;Caudoviricetes	votu70_62683	1	0.735512	0.00776196	397	6	No	Unclassified	UHGV-2154175
Viruses;Duplodnaviria;Heunggongvirae;Uroviricota;Caudoviricetes	votu70_32676	1	0.735512	0.0179902	397	4	No	Unclassified	UHGV-1534865
Viruses;Duplodnaviria;Heunggongvirae;Uroviricota;Caudoviricetes	votu70_48133	1	0.735512	0.0179295	397	5	No	Unclassified	UHGV-2149081
Viruses;Duplodnaviria;Heunggongvirae;Uroviricota;Caudoviricetes	votu70_27458	1	0.735512	0.00123275	397	5	No	Unclassified	UHGV-0287251
Viruses;Duplodnaviria;Heunggongvirae;Uroviricota;Caudoviricetes	votu70_37490	1	0.735512	0.005767	397	4	No	Unclassified	UHGV-1135962
Viruses;Duplodnaviria;Heunggongvirae;Uroviricota;Caudoviricetes	votu70_48198	1	0.735512	0.0328758	397	3	No	Unclassified	UHGV-0209242
Viruses;Duplodnaviria;Heunggongvirae;Uroviricota;Caudoviricetes	votu70_36529	1	0.735512	0.00149824	397	3	No	Unclassified	UHGV-0225734
Viruses;Duplodnaviria;Heunggongvirae;Uroviricota;Caudoviricetes	votu70_10028	2	0.733659	0.0120927	396	3	No	Unclassified	UHGV-0166821;UHGV-0334167
Viruses;Duplodnaviria;Heunggongvirae;Uroviricota;Caudoviricetes	votu70_68492	1	0.733659	0.00279167	396	4	No	Unclassified	UHGV-1394173
Viruses;Duplodnaviria;Heunggongvirae;Uroviricota;Caudoviricetes	votu70_360	21	0.733659	0.0101076	396	5	No	Unclassified	UHGV-0016641;UHGV-0019895;UHGV-0020467;UHGV-0027741;UHGV-0032748;UHGV-0036992;UHGV-0039855;UHGV-0105169;UHGV-0173563;UHGV-0173631;UHGV-0183069;UHGV-0183711;UHGV-0185791;UHGV-0191221;UHGV-0205799;UHGV-0209582;UHGV-1376322;UHGV-1381358;UHGV-1414865;UHGV-1464873;UHGV-1487655
Viruses;Duplodnaviria;Heunggongvirae;Uroviricota;Caudoviricetes	votu70_30742	1	0.733659	0.0049298	396	5	No	Unclassified	UHGV-0024254
Viruses;Duplodnaviria;Heunggongvirae;Uroviricota;Caudoviricetes	votu70_58485	1	0.733659	0.000756061	396	6	No	Unclassified	UHGV-1539616
Viruses;Duplodnaviria;Heunggongvirae;Uroviricota;Caudoviricetes	votu70_43920	1	0.733659	0.00281818	396	3	No	Unclassified	UHGV-2049018
Viruses;Duplodnaviria;Heunggongvirae;Uroviricota;Caudoviricetes;Skunavirus	votu70_1354	6	0.733659	0.00365278	396	3	No	Classified	MF448564;MF448565;MN689514;MN689522;UHGV-0222494;UHGV-1408487
Viruses;Duplodnaviria;Heunggongvirae;Uroviricota;Caudoviricetes	votu70_65761	1	0.733659	0.00289066	396	4	No	Unclassified	UHGV-1421019
Viruses;Duplodnaviria;Heunggongvirae;Uroviricota;Caudoviricetes	votu70_70345	1	0.733659	0.00244747	396	6	No	Unclassified	UHGV-1403794
Viruses;Duplodnaviria;Heunggongvirae;Uroviricota;Caudoviricetes;Crassvirales;Beta-crassviridae	votu70_44125	1	0.733659	0.0110838	396	6	No	Classified	UHGV-1539859
Viruses;Duplodnaviria;Heunggongvirae;Uroviricota;Caudoviricetes	votu70_24222	1	0.731807	0.00822481	395	6	No	Unclassified	UHGV-0040761
Viruses;Duplodnaviria;Heunggongvirae;Uroviricota;Caudoviricetes	votu70_50249	1	0.731807	0.00848228	395	3	No	Unclassified	UHGV-0146786
Viruses;Duplodnaviria;Heunggongvirae;Uroviricota;Caudoviricetes	votu70_7338	2	0.731807	0.0460185	395	3	No	Unclassified	UHGV-1363337;UHGV-1364591
Viruses;Duplodnaviria;Heunggongvirae;Uroviricota;Caudoviricetes	votu70_55812	1	0.731807	0.00104506	395	4	No	Unclassified	UHGV-1533081
Viruses;Duplodnaviria;Heunggongvirae;Uroviricota;Caudoviricetes	votu70_28827	1	0.731807	0.00704177	395	5	No	Unclassified	UHGV-0249443
Viruses;Duplodnaviria;Heunggongvirae;Uroviricota;Caudoviricetes	votu70_17090	1	0.731807	0.00274354	395	6	No	Unclassified	UHGV-0340101
Viruses;Duplodnaviria;Heunggongvirae;Uroviricota;Caudoviricetes	votu70_3329	2	0.731807	0.00675468	395	5	No	Unclassified	UHGV-0044374;UHGV-0114774
Viruses;Duplodnaviria;Heunggongvirae;Uroviricota;Caudoviricetes	votu70_54351	1	0.731807	0.00172911	395	5	No	Unclassified	UHGV-0389313
Viruses;Duplodnaviria;Heunggongvirae;Uroviricota;Caudoviricetes	votu70_55371	1	0.731807	0.00128835	395	5	No	Unclassified	UHGV-0201260
Viruses;Duplodnaviria;Heunggongvirae;Uroviricota;Caudoviricetes	votu70_65718	1	0.731807	0.00387241	395	5	No	Unclassified	UHGV-1426534
Viruses;Duplodnaviria;Heunggongvirae;Uroviricota;Caudoviricetes	votu70_64301	1	0.731807	0.00205241	395	3	No	Unclassified	UHGV-1971955
Viruses;Duplodnaviria;Heunggongvirae;Uroviricota;Caudoviricetes	votu70_50399	1	0.731807	0.0014757	395	3	No	Unclassified	UHGV-0342772
Viruses;Duplodnaviria;Heunggongvirae;Uroviricota;Caudoviricetes	votu70_10101	2	0.731807	0.00916152	395	4	No	Unclassified	UHGV-0157259;UHGV-1354852
Viruses;Duplodnaviria;Heunggongvirae;Uroviricota;Caudoviricetes	votu70_35706	1	0.731807	0.00435519	395	3	No	Unclassified	UHGV-1375183
Viruses;Duplodnaviria;Heunggongvirae;Uroviricota;Caudoviricetes	votu70_9139	2	0.731807	0.0102934	395	2	No	Unclassified	UHGV-0087870;UHGV-0213016
Viruses;Duplodnaviria;Heunggongvirae;Uroviricota;Caudoviricetes	votu70_50641	1	0.731807	0.00149595	395	6	No	Unclassified	UHGV-0261033
Viruses;Duplodnaviria;Heunggongvirae;Uroviricota;Caudoviricetes	votu70_116	2	0.731807	0.0594952	395	4	No	Unclassified	UHGV-0044544;UHGV-0204463
Viruses;Duplodnaviria;Heunggongvirae;Uroviricota;Caudoviricetes	votu70_37092	1	0.729954	0.00140178	394	3	No	Unclassified	UHGV-2065924
Viruses;Duplodnaviria;Heunggongvirae;Uroviricota;Caudoviricetes	votu70_4876	3	0.729954	0.00386548	394	6	No	Unclassified	UHGV-0011068;UHGV-0209623;UHGV-1390920
Viruses;Duplodnaviria;Heunggongvirae;Uroviricota;Caudoviricetes	votu70_52112	1	0.729954	0.00381294	394	6	No	Unclassified	UHGV-0320906
Viruses;Duplodnaviria;Heunggongvirae;Uroviricota;Caudoviricetes	votu70_25530	1	0.729954	0.00418909	394	6	No	Unclassified	UHGV-0040672
Viruses;Duplodnaviria;Heunggongvirae;Uroviricota;Caudoviricetes	votu70_2379	5	0.729954	0.00611497	394	4	No	Unclassified	UHGV-0054315;UHGV-0099054;UHGV-0312578;UHGV-1358642;UHGV-1375947
Viruses;Duplodnaviria;Heunggongvirae;Uroviricota;Caudoviricetes	votu70_55417	1	0.729954	0.00458147	394	3	No	Unclassified	UHGV-1427249
Viruses;Duplodnaviria;Heunggongvirae;Uroviricota;Caudoviricetes	votu70_59985	1	0.729954	0.00205838	394	3	No	Unclassified	UHGV-0323229
Viruses;Duplodnaviria;Heunggongvirae;Uroviricota;Caudoviricetes	votu70_32745	1	0.729954	0.0226058	394	6	No	Unclassified	UHGV-0004865
Viruses;Duplodnaviria;Heunggongvirae;Uroviricota;Caudoviricetes	votu70_56343	1	0.729954	0.00188147	394	3	No	Unclassified	UHGV-1400168
Viruses;Duplodnaviria;Heunggongvirae;Uroviricota;Caudoviricetes	votu70_12298	1	0.729954	0.00782868	394	6	No	Unclassified	UHGV-1429192
Viruses;Duplodnaviria;Heunggongvirae;Uroviricota;Caudoviricetes	votu70_51286	1	0.729954	0.000797208	394	3	No	Unclassified	UHGV-1424801
Viruses;Duplodnaviria;Heunggongvirae;Uroviricota;Caudoviricetes	votu70_40462	1	0.729954	0.000737056	394	5	No	Unclassified	UHGV-1357810
Viruses;Duplodnaviria;Heunggongvirae;Uroviricota;Caudoviricetes	votu70_41148	1	0.728101	0.00242697	393	6	No	Unclassified	UHGV-0325514
Viruses;Duplodnaviria;Heunggongvirae;Uroviricota;Caudoviricetes;Uetakevirus	votu70_5504	2	0.728101	0.0100198	393	6	No	Classified	UHGV-0305798;metaviral_S0559_CC00003_NODE_1
Viruses;Duplodnaviria;Heunggongvirae;Uroviricota;Caudoviricetes	votu70_37117	1	0.728101	0.00124911	393	3	No	Unclassified	UHGV-1352423
Viruses;Duplodnaviria;Heunggongvirae;Uroviricota;Caudoviricetes	votu70_20885	1	0.728101	0.0251415	393	5	No	Unclassified	UHGV-2127023
Viruses;Duplodnaviria;Heunggongvirae;Uroviricota;Caudoviricetes	votu70_47193	1	0.728101	0.00848219	393	4	No	Unclassified	UHGV-0366711
Viruses;Duplodnaviria;Heunggongvirae;Uroviricota;Caudoviricetes	votu70_45559	1	0.728101	0.00234911	393	4	No	Unclassified	UHGV-0428981
Viruses;Duplodnaviria;Heunggongvirae;Uroviricota;Caudoviricetes	votu70_53639	1	0.728101	0.00732036	393	3	No	Unclassified	UHGV-2223363
Viruses;Duplodnaviria;Heunggongvirae;Uroviricota;Caudoviricetes	votu70_35645	1	0.728101	0.00607557	393	4	No	Unclassified	UHGV-1491689
Viruses;Duplodnaviria;Heunggongvirae;Uroviricota;Caudoviricetes	votu70_14027	1	0.728101	0.00571578	393	5	No	Unclassified	CAG302_sp001916775_M0078_p1
Viruses;Duplodnaviria;Heunggongvirae;Uroviricota;Caudoviricetes	votu70_61114	1	0.728101	0.00182952	393	5	No	Unclassified	UHGV-0108910
Viruses;Duplodnaviria;Heunggongvirae;Uroviricota;Caudoviricetes	votu70_44978	1	0.728101	0.00108372	393	4	No	Unclassified	UHGV-0087699
Viruses;Duplodnaviria;Heunggongvirae;Uroviricota;Caudoviricetes	votu70_42441	1	0.728101	0.00966845	393	5	No	Unclassified	UHGV-0090239
Viruses;Duplodnaviria;Heunggongvirae;Uroviricota;Caudoviricetes	votu70_8389	2	0.728101	0.00735394	393	3	No	Unclassified	UHGV-0358841;UHGV-1464213
Viruses;Monodnaviria;Loebvirae;Hofneiviricota;Faserviricetes;Tubulavirales;Inoviridae	votu70_18046	1	0.728101	0.0127036	393	5	No	Classified	UHGV-2022489
Viruses;Duplodnaviria;Heunggongvirae;Uroviricota;Caudoviricetes	votu70_33234	1	0.728101	0.00604631	393	5	No	Unclassified	UHGV-0081520
Viruses;Duplodnaviria;Heunggongvirae;Uroviricota;Caudoviricetes	votu70_59910	1	0.728101	0.00176743	393	4	No	Unclassified	UHGV-1436399
Viruses;Duplodnaviria;Heunggongvirae;Uroviricota;Caudoviricetes	votu70_19660	1	0.728101	0.00976768	393	5	No	Unclassified	UHGV-1462399
Viruses;Duplodnaviria;Heunggongvirae;Uroviricota;Caudoviricetes	votu70_48579	1	0.726249	0.0425936	392	3	No	Unclassified	UHGV-1408618
Viruses;Duplodnaviria;Heunggongvirae;Uroviricota;Caudoviricetes	votu70_60009	1	0.726249	0.024748	392	6	No	Unclassified	UHGV-0296494
Viruses;Duplodnaviria;Heunggongvirae;Uroviricota;Caudoviricetes	votu70_26391	1	0.726249	0.00188546	392	6	No	Unclassified	UHGV-0338748
Viruses;Duplodnaviria;Heunggongvirae;Uroviricota;Caudoviricetes	votu70_14448	1	0.726249	0.0718656	392	6	No	Unclassified	UHGV-1453775
Viruses;Duplodnaviria;Heunggongvirae;Uroviricota;Caudoviricetes	votu70_10372	2	0.726249	0.00403469	392	5	No	Unclassified	UHGV-0097310;UHGV-0390367
Viruses;Duplodnaviria;Heunggongvirae;Uroviricota;Caudoviricetes	votu70_56159	1	0.726249	0.0015227	392	5	No	Unclassified	UHGV-0026989
Viruses;Duplodnaviria;Heunggongvirae;Uroviricota;Caudoviricetes	votu70_51092	1	0.726249	0.0155837	392	3	No	Unclassified	UHGV-2177314
Viruses;Duplodnaviria;Heunggongvirae;Uroviricota;Caudoviricetes	votu70_38138	1	0.726249	0.00151276	392	3	No	Unclassified	UHGV-0250603
Viruses;Duplodnaviria;Heunggongvirae;Uroviricota;Caudoviricetes	votu70_1336	7	0.726249	0.00499235	392	6	No	Unclassified	UHGV-0173023;UHGV-0196567;UHGV-0262966;UHGV-1315933;UHGV-1381637;UHGV-1383747;UHGV-1435173
Viruses;Duplodnaviria;Heunggongvirae;Uroviricota;Caudoviricetes	votu70_44069	1	0.726249	0.0176181	392	4	No	Unclassified	UHGV-0183484
Viruses;Duplodnaviria;Heunggongvirae;Uroviricota;Caudoviricetes	votu70_69836	1	0.726249	0.00569158	392	3	No	Unclassified	UHGV-0080881
Viruses;Duplodnaviria;Heunggongvirae;Uroviricota;Caudoviricetes	votu70_621	14	0.724396	0.0225051	391	4	No	Unclassified	UHGV-0087841;UHGV-0204022;UHGV-0225604;UHGV-0243886;UHGV-0244916;UHGV-0353690;UHGV-0360808;UHGV-0405907;UHGV-1356876;UHGV-1361204;UHGV-1371017;UHGV-1372847;UHGV-1418666;UHGV-1878186
Viruses;Duplodnaviria;Heunggongvirae;Uroviricota;Caudoviricetes	votu70_5847	3	0.724396	0.00407647	391	6	No	Unclassified	UHGV-0270804;UHGV-1376998;UHGV-1503945
Viruses;Duplodnaviria;Heunggongvirae;Uroviricota;Caudoviricetes	votu70_26872	1	0.724396	0.0529762	391	5	No	Unclassified	UHGV-1451569
Viruses;Duplodnaviria;Heunggongvirae;Uroviricota;Caudoviricetes	votu70_32257	1	0.724396	0.00291483	391	4	No	Unclassified	UHGV-0066024
Viruses;Duplodnaviria;Heunggongvirae;Uroviricota;Caudoviricetes	votu70_45086	1	0.724396	0.00202558	391	3	No	Unclassified	UHGV-0388456
Viruses;Duplodnaviria;Heunggongvirae;Uroviricota;Caudoviricetes	votu70_4832	3	0.724396	0.0029532	391	4	No	Unclassified	UHGV-0390198;UHGV-1453282;UHGV-1517948
Viruses;Duplodnaviria;Heunggongvirae;Uroviricota;Caudoviricetes	votu70_29306	1	0.724396	0.0134524	391	4	No	Unclassified	UHGV-2109418
Viruses;Duplodnaviria;Heunggongvirae;Uroviricota;Caudoviricetes	votu70_50410	1	0.724396	0.0209793	391	3	No	Unclassified	UHGV-1903102
Viruses;Duplodnaviria;Heunggongvirae;Uroviricota;Caudoviricetes	votu70_52152	1	0.724396	0.002589	391	4	No	Unclassified	UHGV-0029746
Viruses;Duplodnaviria;Heunggongvirae;Uroviricota;Caudoviricetes	votu70_9114	2	0.724396	0.0180639	391	4	No	Unclassified	UHGV-0232927;UHGV-0319642
Viruses;Duplodnaviria;Heunggongvirae;Uroviricota;Caudoviricetes	votu70_56673	1	0.722543	0.00337949	390	6	No	Unclassified	UHGV-1540861
Viruses;Duplodnaviria;Heunggongvirae;Uroviricota;Caudoviricetes	votu70_53866	1	0.722543	0.00126231	390	3	No	Unclassified	UHGV-0183554
Viruses;Duplodnaviria;Heunggongvirae;Uroviricota;Caudoviricetes	votu70_57903	1	0.722543	0.00411692	390	6	No	Unclassified	UHGV-0014242
Viruses;Duplodnaviria;Heunggongvirae;Uroviricota;Caudoviricetes	votu70_53690	1	0.722543	0.00991564	390	6	No	Unclassified	UHGV-0111681
Viruses;Duplodnaviria;Heunggongvirae;Uroviricota;Caudoviricetes	votu70_63879	1	0.722543	0.00363949	390	4	No	Unclassified	UHGV-0200476
Viruses;Duplodnaviria;Heunggongvirae;Uroviricota;Caudoviricetes	votu70_27734	1	0.722543	0.0236549	390	5	No	Unclassified	UHGV-1374971
Viruses;Duplodnaviria;Heunggongvirae;Uroviricota;Caudoviricetes	votu70_32582	1	0.722543	0.00564154	390	4	No	Unclassified	PHA_FAE_M0208_p2
Viruses;Duplodnaviria;Heunggongvirae;Uroviricota;Caudoviricetes	votu70_62352	1	0.722543	0.00539846	390	6	No	Unclassified	UHGV-0259538
Viruses;Duplodnaviria;Heunggongvirae;Uroviricota;Caudoviricetes	votu70_11181	1	0.722543	0.00911308	390	6	No	Unclassified	UHGV-2242223
Viruses;Duplodnaviria;Heunggongvirae;Uroviricota;Caudoviricetes	votu70_46553	1	0.722543	0.0034	390	5	No	Unclassified	UHGV-1535098
Viruses;Duplodnaviria;Heunggongvirae;Uroviricota;Caudoviricetes	votu70_53545	1	0.720691	0.00427198	389	6	No	Unclassified	UHGV-0121616
Viruses;Duplodnaviria;Heunggongvirae;Uroviricota;Caudoviricetes	votu70_59402	1	0.720691	0.00808175	389	4	No	Unclassified	UHGV-1581129
Viruses;Duplodnaviria;Heunggongvirae;Uroviricota;Caudoviricetes	votu70_26129	1	0.720691	0.0032455	389	4	No	Unclassified	UHGV-0048085
Viruses;Duplodnaviria;Heunggongvirae;Uroviricota;Caudoviricetes	votu70_50720	1	0.720691	0.00161285	389	4	No	Unclassified	UHGV-0181270
Viruses;Duplodnaviria;Heunggongvirae;Uroviricota;Caudoviricetes	votu70_70179	1	0.720691	0.00671825	389	6	No	Unclassified	UHGV-0338394
Viruses;Duplodnaviria;Heunggongvirae;Uroviricota;Caudoviricetes	votu70_13789	1	0.720691	0.0365622	389	3	No	Unclassified	UHGV-0135174
Viruses;Duplodnaviria;Heunggongvirae;Uroviricota;Caudoviricetes	votu70_69294	1	0.720691	0.00457121	389	4	No	Unclassified	UHGV-2132606
Viruses;Duplodnaviria;Heunggongvirae;Uroviricota;Caudoviricetes	votu70_10801	2	0.720691	0.00411157	389	3	No	Unclassified	UHGV-0386102;UHGV-0390200
Viruses;Duplodnaviria;Heunggongvirae;Uroviricota;Caudoviricetes;Duneviridae	votu70_34641	1	0.720691	0.00326812	389	4	No	Classified	UHGV-1885677
Viruses;Duplodnaviria;Heunggongvirae;Uroviricota;Caudoviricetes;Gratiaviridae	votu70_20615	1	0.720691	0.140592	389	4	No	Classified	UHGV-0059947
Viruses;Duplodnaviria;Heunggongvirae;Uroviricota;Caudoviricetes	votu70_65810	1	0.720691	0.000754499	389	4	No	Unclassified	UHGV-1859203
Viruses;Duplodnaviria;Heunggongvirae;Uroviricota;Caudoviricetes	votu70_37703	1	0.720691	0.00195527	389	6	No	Unclassified	UHGV-0199608
Viruses;Duplodnaviria;Heunggongvirae;Uroviricota;Caudoviricetes	votu70_42668	1	0.720691	0.00916581	389	5	No	Unclassified	UHGV-0062193
Viruses;Duplodnaviria;Heunggongvirae;Uroviricota;Caudoviricetes	votu70_49692	1	0.720691	0.0105864	389	4	No	Unclassified	UHGV-0047837
Viruses;Duplodnaviria;Heunggongvirae;Uroviricota;Caudoviricetes	votu70_33683	1	0.720691	0.00461671	389	6	No	Unclassified	UHGV-1523233
Viruses;Duplodnaviria;Heunggongvirae;Uroviricota;Caudoviricetes	votu70_33844	1	0.720691	0.0310206	389	3	No	Unclassified	UHGV-2130484
Viruses;Duplodnaviria;Heunggongvirae;Uroviricota;Caudoviricetes	votu70_62356	1	0.720691	0.00132262	389	4	No	Unclassified	UHGV-0243828
Viruses;Duplodnaviria;Heunggongvirae;Uroviricota;Caudoviricetes	votu70_28217	1	0.718838	0.00728892	388	3	No	Unclassified	UHGV-0257713
Viruses;Duplodnaviria;Heunggongvirae;Uroviricota;Caudoviricetes	votu70_68503	1	0.718838	0.00323196	388	5	No	Unclassified	UHGV-1399727
Viruses;Duplodnaviria;Heunggongvirae;Uroviricota;Caudoviricetes	votu70_34489	1	0.718838	0.00902655	388	6	No	Unclassified	UHGV-2012192
Viruses;Duplodnaviria;Heunggongvirae;Uroviricota;Caudoviricetes	votu70_53251	1	0.718838	0.00193918	388	5	No	Unclassified	UHGV-0307466
Viruses;Duplodnaviria;Heunggongvirae;Uroviricota;Caudoviricetes	votu70_9870	1	0.718838	0.00126005	388	5	No	Unclassified	UHGV-0127121
Viruses;Duplodnaviria;Heunggongvirae;Uroviricota;Caudoviricetes	votu70_55264	1	0.718838	0.0107441	388	5	No	Unclassified	UHGV-1991445
Viruses;Duplodnaviria;Heunggongvirae;Uroviricota;Caudoviricetes	votu70_13626	1	0.718838	0.00354768	388	4	No	Unclassified	FLA_PLA_M0007_p2
Viruses;Duplodnaviria;Heunggongvirae;Uroviricota;Caudoviricetes	votu70_15538	1	0.718838	0.00418892	388	5	No	Unclassified	UHGV-0080821
Viruses;Duplodnaviria;Heunggongvirae;Uroviricota;Caudoviricetes	votu70_41614	1	0.718838	0.00336856	388	6	No	Unclassified	UHGV-0084308
Viruses;Duplodnaviria;Heunggongvirae;Uroviricota;Caudoviricetes	votu70_7908	2	0.718838	0.0976887	388	6	No	Unclassified	UHGV-0171610;UHGV-0352640
Viruses;Duplodnaviria;Heunggongvirae;Uroviricota;Caudoviricetes	votu70_60566	1	0.718838	0.00208505	388	4	No	Unclassified	UHGV-0078955
Viruses;Duplodnaviria;Heunggongvirae;Uroviricota;Caudoviricetes	votu70_57863	1	0.718838	0.00161778	388	5	No	Unclassified	UHGV-0107277
Viruses;Duplodnaviria;Heunggongvirae;Uroviricota;Caudoviricetes	votu70_15829	1	0.718838	0.00391907	388	4	No	Unclassified	UHGV-0094029
Viruses;Duplodnaviria;Heunggongvirae;Uroviricota;Caudoviricetes	votu70_50205	1	0.718838	0.00410103	388	5	No	Unclassified	CAG103_432375_M0100_p1
Viruses;Duplodnaviria;Heunggongvirae;Uroviricota;Caudoviricetes	votu70_33040	1	0.718838	0.00228557	388	4	No	Unclassified	DYS_1916835_M0055_p1
Viruses;Duplodnaviria;Heunggongvirae;Uroviricota;Caudoviricetes	votu70_66034	1	0.718838	0.00466856	388	5	No	Unclassified	UHGV-0046351
Viruses;Duplodnaviria;Heunggongvirae;Uroviricota;Caudoviricetes	votu70_29775	1	0.718838	0.0316302	388	4	No	Unclassified	UHGV-1364813
Viruses;Monodnaviria;Sangervirae;Phixviricota;Malgrandaviricetes;Petitvirales;Microviridae	votu70_1656	6	0.718838	0.00702268	388	3	No	Classified	UHGV-0309603;UHGV-0383663;UHGV-0387087;UHGV-0481133;UHGV-1304658;UHGV-1865305
Viruses;Duplodnaviria;Heunggongvirae;Uroviricota;Caudoviricetes	votu70_16970	1	0.716985	0.017509	387	3	No	Unclassified	UHGV-2061722
Viruses;Duplodnaviria;Heunggongvirae;Uroviricota;Caudoviricetes	votu70_49751	1	0.716985	0.000673902	387	4	No	Unclassified	UHGV-0042977
Viruses;Duplodnaviria;Heunggongvirae;Uroviricota;Caudoviricetes	votu70_3050	4	0.716985	0.00325065	387	4	No	Unclassified	UHGV-1368301;UHGV-1368375;UHGV-1441378;UHGV-1496572
Viruses;Duplodnaviria;Heunggongvirae;Uroviricota;Caudoviricetes	votu70_34730	1	0.716985	0.0108289	387	4	No	Unclassified	UHGV-0376004
Viruses;Duplodnaviria;Heunggongvirae;Uroviricota;Caudoviricetes	votu70_1553	6	0.716985	0.0064124	387	6	No	Unclassified	UHGV-0005755;UHGV-0025494;UHGV-0060536;UHGV-0136248;UHGV-0173252;UHGV-1863618
Viruses;Duplodnaviria;Heunggongvirae;Uroviricota;Caudoviricetes	votu70_10664	2	0.716985	0.00759018	387	5	No	Unclassified	UHGV-0388691;UHGV-2091589
Viruses;Duplodnaviria;Heunggongvirae;Uroviricota;Caudoviricetes	votu70_50485	1	0.716985	0.00123928	387	5	No	Unclassified	UHGV-0141966
Viruses;Duplodnaviria;Heunggongvirae;Uroviricota;Caudoviricetes	votu70_12349	1	0.716985	0.00428217	387	6	No	Unclassified	CAG882_sp003486385_M0023_p1
Viruses;Duplodnaviria;Heunggongvirae;Uroviricota;Caudoviricetes	votu70_61010	1	0.716985	0.00113075	387	3	No	Unclassified	UHGV-1446860
Viruses;Duplodnaviria;Heunggongvirae;Uroviricota;Caudoviricetes	votu70_31686	1	0.716985	0.0255835	387	5	No	Unclassified	UHGV-1402725
Viruses;Duplodnaviria;Heunggongvirae;Uroviricota;Caudoviricetes	votu70_52172	1	0.716985	0.00181809	387	6	No	Unclassified	UHGV-1500972
Viruses;Duplodnaviria;Heunggongvirae;Uroviricota;Caudoviricetes	votu70_1091	8	0.716985	0.0296411	387	4	No	Unclassified	UHGV-0092484;UHGV-1231620;UHGV-1353493;UHGV-1355260;UHGV-1370224;UHGV-1397547;UHGV-1438660;UHGV-1894060
Viruses;Duplodnaviria;Heunggongvirae;Uroviricota;Caudoviricetes	votu70_701	11	0.716985	0.0484959	387	6	No	Unclassified	UHGV-0019185;UHGV-0062836;UHGV-0130760;UHGV-0143172;UHGV-0150715;UHGV-0163071;UHGV-0174383;UHGV-0195120;UHGV-0195902;UHGV-0196735;UHGV-0385514
Viruses;Duplodnaviria;Heunggongvirae;Uroviricota;Caudoviricetes	votu70_417	16	0.716985	0.019785	387	3	No	Unclassified	UHGV-0043466;UHGV-0060035;UHGV-0060147;UHGV-0087515;UHGV-0090503;UHGV-0099130;UHGV-0152704;UHGV-0161306;UHGV-1358295;UHGV-1460926;UHGV-1463335;UHGV-1470455;UHGV-1488924;UHGV-1939404;UHGV-2110610;UHGV-2167543
Viruses;Duplodnaviria;Heunggongvirae;Uroviricota;Caudoviricetes	votu70_54066	1	0.716985	0.00716589	387	5	No	Unclassified	UHGV-0151229
Viruses;Duplodnaviria;Heunggongvirae;Uroviricota;Caudoviricetes	votu70_47592	1	0.716985	0.00277881	387	4	No	Unclassified	UHGV-0219725
Viruses;Duplodnaviria;Heunggongvirae;Uroviricota;Caudoviricetes	votu70_41380	1	0.716985	0.00142093	387	5	No	Unclassified	UHGV-2067814
Viruses;Duplodnaviria;Heunggongvirae;Uroviricota;Caudoviricetes	votu70_64171	1	0.716985	0.000979587	387	6	No	Unclassified	UHGV-0086721
Viruses;Duplodnaviria;Heunggongvirae;Uroviricota;Caudoviricetes	votu70_48681	1	0.716985	0.00133385	387	4	No	Unclassified	UHGV-0263527
Viruses;Duplodnaviria;Heunggongvirae;Uroviricota;Caudoviricetes	votu70_60000	1	0.715133	0.00900699	386	6	No	Unclassified	UHGV-0094308
Viruses;Duplodnaviria;Heunggongvirae;Uroviricota;Caudoviricetes	votu70_40382	1	0.715133	0.00585984	386	6	No	Unclassified	UHGV-0103265
Viruses;Duplodnaviria;Heunggongvirae;Uroviricota;Caudoviricetes	votu70_8158	1	0.715133	0.00456477	386	5	No	Unclassified	UHGV-0087397
Viruses;Duplodnaviria;Heunggongvirae;Uroviricota;Caudoviricetes	votu70_31365	1	0.715133	0.027272	386	5	No	Unclassified	UHGV-1531712
Viruses;Duplodnaviria;Heunggongvirae;Uroviricota;Caudoviricetes	votu70_2502	4	0.715133	0.0103417	386	6	No	Unclassified	UHGV-0021752;UHGV-0059389;UHGV-1370513;UHGV-1464991
Viruses;Duplodnaviria;Heunggongvirae;Uroviricota;Caudoviricetes	votu70_2505	4	0.715133	0.00528472	386	5	No	Unclassified	UHGV-0120507;UHGV-0129767;UHGV-0158155;UHGV-2042078
Viruses;Duplodnaviria;Heunggongvirae;Uroviricota;Caudoviricetes	votu70_36542	1	0.715133	0.00315622	386	5	No	Unclassified	UHGV-1511957
Viruses;Duplodnaviria;Heunggongvirae;Uroviricota;Caudoviricetes	votu70_4475	2	0.715133	0.00218031	386	5	No	Unclassified	HAE_PAINF_M0017_p2;UHGV-0143373
Viruses;Duplodnaviria;Heunggongvirae;Uroviricota;Caudoviricetes	votu70_39983	1	0.715133	0.00439922	386	5	No	Unclassified	UHGV-0076087
Viruses;Duplodnaviria;Heunggongvirae;Uroviricota;Caudoviricetes	votu70_55603	1	0.715133	0.00313238	386	4	No	Unclassified	UHGV-0006066
Viruses;Duplodnaviria;Heunggongvirae;Uroviricota;Caudoviricetes	votu70_57035	1	0.715133	0.0100215	386	5	No	Unclassified	UHGV-0183920
Viruses;Duplodnaviria;Heunggongvirae;Uroviricota;Caudoviricetes	votu70_35411	1	0.715133	0.00700389	386	6	No	Unclassified	UHGV-0209470
Viruses;Duplodnaviria;Heunggongvirae;Uroviricota;Caudoviricetes	votu70_20886	1	0.715133	0.0119117	386	6	No	Unclassified	UHGV-1429546
Viruses;Duplodnaviria;Heunggongvirae;Uroviricota;Caudoviricetes	votu70_34323	1	0.715133	0.00241606	386	4	No	Unclassified	UHGV-0386065
Viruses;Duplodnaviria;Heunggongvirae;Uroviricota;Caudoviricetes;Heliusvirales;Aineviridae;Mehrvirinae	votu70_191	4	0.715133	0.0182984	386	4	No	Classified	CHVD_3779;IMGVR_15332984;IMGVR_15403067;IMGVR_15403081
Viruses;Duplodnaviria;Heunggongvirae;Uroviricota;Caudoviricetes	votu70_19629	1	0.715133	0.022106	386	5	No	Unclassified	UHGV-2171724
Viruses;Duplodnaviria;Heunggongvirae;Uroviricota;Caudoviricetes	votu70_1108	9	0.715133	0.0119826	386	5	No	Unclassified	UHGV-0104909;UHGV-0132662;UHGV-0172374;UHGV-0199394;UHGV-1400124;UHGV-1401748;UHGV-1500280;UHGV-1870762;UHGV-1885612
Viruses;Duplodnaviria;Heunggongvirae;Uroviricota;Caudoviricetes	votu70_56056	1	0.715133	0.00200984	386	3	No	Unclassified	UHGV-1930675
Viruses;Duplodnaviria;Heunggongvirae;Uroviricota;Caudoviricetes	votu70_65883	1	0.715133	0.000823316	386	6	No	Unclassified	UHGV-0023691
Viruses;Duplodnaviria;Heunggongvirae;Uroviricota;Caudoviricetes	votu70_58730	1	0.715133	0.0179609	386	5	No	Unclassified	UHGV-0210105
Viruses;Duplodnaviria;Heunggongvirae;Uroviricota;Caudoviricetes	votu70_24589	1	0.71328	0.0299306	385	3	No	Unclassified	UHGV-1511079
Viruses;Duplodnaviria;Heunggongvirae;Uroviricota;Caudoviricetes	votu70_35606	1	0.71328	0.00453896	385	4	No	Unclassified	UHGV-0263417
Viruses;Duplodnaviria;Heunggongvirae;Uroviricota;Caudoviricetes	votu70_35414	1	0.71328	0.0100691	385	3	No	Unclassified	UHGV-0090042
Viruses;Duplodnaviria;Heunggongvirae;Uroviricota;Caudoviricetes	votu70_62601	1	0.71328	0.000763117	385	3	No	Unclassified	UHGV-1971238
Viruses;Duplodnaviria;Heunggongvirae;Uroviricota;Caudoviricetes	votu70_57345	1	0.71328	0.0042561	385	4	No	Unclassified	UHGV-0088939
Viruses;Duplodnaviria;Heunggongvirae;Uroviricota;Caudoviricetes	votu70_5635	1	0.71328	0.00246649	385	4	No	Unclassified	UHGV-2053158
Viruses;Duplodnaviria;Heunggongvirae;Uroviricota;Caudoviricetes	votu70_28771	1	0.71328	0.00626727	385	5	No	Unclassified	UHGV-2114447
Viruses;Duplodnaviria;Heunggongvirae;Uroviricota;Caudoviricetes	votu70_62679	1	0.71328	0.00451766	385	4	No	Unclassified	UHGV-1406052
Viruses;Duplodnaviria;Heunggongvirae;Uroviricota;Caudoviricetes	votu70_46783	1	0.71328	0.047981	385	5	No	Unclassified	UHGV-1531613
Viruses;Duplodnaviria;Heunggongvirae;Uroviricota;Caudoviricetes	votu70_63599	1	0.71328	0.000815325	385	3	No	Unclassified	UHGV-1408422
Viruses;Duplodnaviria;Heunggongvirae;Uroviricota;Caudoviricetes	votu70_20269	1	0.71328	0.013827	385	3	No	Unclassified	UHGV-1385400
Viruses;Duplodnaviria;Heunggongvirae;Uroviricota;Caudoviricetes	votu70_40417	1	0.71328	0.00462571	385	6	No	Unclassified	UHGV-0203163
Viruses;Duplodnaviria;Heunggongvirae;Uroviricota;Caudoviricetes	votu70_66021	1	0.71328	0.00239013	385	6	No	Unclassified	UHGV-0182638
Viruses;Duplodnaviria;Heunggongvirae;Uroviricota;Caudoviricetes	votu70_41370	1	0.71328	0.00360468	385	5	No	Unclassified	UHGV-0336436
Viruses;Duplodnaviria;Heunggongvirae;Uroviricota;Caudoviricetes	votu70_34131	1	0.71328	0.0342943	385	6	No	Unclassified	UHGV-0207065
Viruses;Duplodnaviria;Heunggongvirae;Uroviricota;Caudoviricetes;Gratiaviridae	votu70_20898	1	0.71328	0.144995	385	3	No	Classified	UHGV-2085288
Viruses;Duplodnaviria;Heunggongvirae;Uroviricota;Caudoviricetes	votu70_49606	1	0.71328	0.00214701	385	4	No	Unclassified	UHGV-0120776
Viruses;Duplodnaviria;Heunggongvirae;Uroviricota;Caudoviricetes	votu70_14538	1	0.71328	0.017393	385	5	No	Unclassified	UHGV-1533445
Viruses;Duplodnaviria;Heunggongvirae;Uroviricota;Caudoviricetes	votu70_15427	1	0.71328	0.00232857	385	3	No	Unclassified	UHGV-0109042
Viruses;Duplodnaviria;Heunggongvirae;Uroviricota;Caudoviricetes	votu70_31810	1	0.711427	0.00266198	384	4	No	Unclassified	NEG_sp000435195_M0054_p1
Viruses;Duplodnaviria;Heunggongvirae;Uroviricota;Caudoviricetes;Salasmaviridae	votu70_69394	1	0.711427	0.00410573	384	3	No	Classified	UHGV-1486280
Viruses;Duplodnaviria;Heunggongvirae;Uroviricota;Caudoviricetes	votu70_63068	1	0.711427	0.00854948	384	6	No	Unclassified	UHGV-0204936
Viruses;Duplodnaviria;Heunggongvirae;Uroviricota;Caudoviricetes	votu70_13647	1	0.711427	0.00826927	384	5	No	Unclassified	UHGV-0044082
Viruses;Duplodnaviria;Heunggongvirae;Uroviricota;Caudoviricetes	votu70_60934	1	0.711427	0.00145599	384	5	No	Unclassified	UHGV-1451508
Viruses;Duplodnaviria;Heunggongvirae;Uroviricota;Caudoviricetes	votu70_59394	1	0.711427	0.0200964	384	5	No	Unclassified	UHGV-1343723
Viruses;Duplodnaviria;Heunggongvirae;Uroviricota;Caudoviricetes	votu70_5811	3	0.711427	0.00112917	384	6	No	Unclassified	UHGV-0035164;UHGV-0158304;UHGV-1346995
Viruses;Duplodnaviria;Heunggongvirae;Uroviricota;Caudoviricetes	votu70_11638	2	0.711427	0.00483828	384	3	No	Unclassified	FAEMO_UMB_M0013_p7;UHGV-1475050
Viruses;Duplodnaviria;Heunggongvirae;Uroviricota;Caudoviricetes	votu70_2004	4	0.711427	0.00180078	384	5	No	Unclassified	UHGV-0006693;UHGV-0099872;UHGV-1988229;UHGV-1991742
Viruses;Duplodnaviria;Heunggongvirae;Uroviricota;Caudoviricetes	votu70_55405	1	0.711427	0.00207448	384	5	No	Unclassified	UHGV-0061160
Viruses;Duplodnaviria;Heunggongvirae;Uroviricota;Caudoviricetes	votu70_16624	1	0.711427	0.0030151	384	3	No	Unclassified	UHGV-0150816
Viruses;Duplodnaviria;Heunggongvirae;Uroviricota;Caudoviricetes	votu70_25899	1	0.711427	0.00224844	384	4	No	Unclassified	UHGV-0133306
Viruses;Duplodnaviria;Heunggongvirae;Uroviricota;Caudoviricetes	votu70_52121	1	0.711427	0.00143229	384	5	No	Unclassified	UHGV-0432936
Viruses;Duplodnaviria;Heunggongvirae;Uroviricota;Caudoviricetes	votu70_5369	3	0.711427	0.024781	384	5	No	Unclassified	UHGV-0272809;UHGV-1428240;UHGV-1875001
Viruses;Duplodnaviria;Heunggongvirae;Uroviricota;Caudoviricetes	votu70_61080	1	0.711427	0.00741641	384	4	No	Unclassified	UHGV-0208073
Viruses;Duplodnaviria;Heunggongvirae;Uroviricota;Caudoviricetes	votu70_37708	1	0.711427	0.0027263	384	5	No	Unclassified	UHGV-2233912
Viruses;Duplodnaviria;Heunggongvirae;Uroviricota;Caudoviricetes	votu70_7204	2	0.711427	0.0721089	384	5	No	Unclassified	UHGV-0314806;UHGV-0320753
Viruses;Duplodnaviria;Heunggongvirae;Uroviricota;Caudoviricetes	votu70_11200	2	0.711427	0.00707969	384	5	No	Unclassified	UHGV-0096317;UHGV-1969283
Viruses;Duplodnaviria;Heunggongvirae;Uroviricota;Caudoviricetes	votu70_40332	1	0.711427	0.00280234	384	5	No	Unclassified	UHGV-2038787
Viruses;Duplodnaviria;Heunggongvirae;Uroviricota;Caudoviricetes	votu70_60665	1	0.711427	0.0171549	384	5	No	Unclassified	UHGV-1447313
Viruses;Duplodnaviria;Heunggongvirae;Uroviricota;Caudoviricetes	votu70_53850	1	0.711427	0.00192865	384	5	No	Unclassified	UHGV-0387749
Viruses;Duplodnaviria;Heunggongvirae;Uroviricota;Caudoviricetes	votu70_35805	1	0.709575	0.0128958	383	5	No	Unclassified	UHGV-1483721
Viruses;Duplodnaviria;Heunggongvirae;Uroviricota;Caudoviricetes	votu70_52414	1	0.709575	0.0230742	383	4	No	Unclassified	UHGV-2095072
Viruses;Duplodnaviria;Heunggongvirae;Uroviricota;Caudoviricetes	votu70_22118	1	0.709575	0.0143138	383	5	No	Unclassified	UHGV-1504285
Viruses;Duplodnaviria;Heunggongvirae;Uroviricota;Caudoviricetes	votu70_40616	1	0.709575	0.00200653	383	5	No	Unclassified	UHGV-0386292
Viruses;Duplodnaviria;Heunggongvirae;Uroviricota;Caudoviricetes	votu70_44565	1	0.709575	0.0024859	383	4	No	Unclassified	UHGV-2092379
Viruses;Duplodnaviria;Heunggongvirae;Uroviricota;Caudoviricetes	votu70_13458	1	0.709575	0.0143909	383	6	No	Unclassified	KLE_MIC_M0068_p9
Viruses;Duplodnaviria;Heunggongvirae;Uroviricota;Caudoviricetes	votu70_57719	1	0.709575	0.00236658	383	6	No	Unclassified	UHGV-1551807
Viruses;Duplodnaviria;Heunggongvirae;Uroviricota;Caudoviricetes	votu70_49306	1	0.709575	0.00303864	383	5	No	Unclassified	UHGV-0194990
Viruses;Duplodnaviria;Heunggongvirae;Uroviricota;Caudoviricetes;Crassvirales;Steigviridae;Asinivirinae;Kahnovirus	votu70_7457	1	0.709575	0.0994097	383	5	No	Classified	MZ130483
Viruses;Duplodnaviria;Heunggongvirae;Uroviricota;Caudoviricetes	votu70_47785	1	0.709575	0.00169452	383	3	No	Unclassified	UHGV-0184354
Viruses;Duplodnaviria;Heunggongvirae;Uroviricota;Caudoviricetes	votu70_34508	1	0.709575	0.0127689	383	2	No	Unclassified	UHGV-0387152
Viruses;Duplodnaviria;Heunggongvirae;Uroviricota;Caudoviricetes	votu70_43868	1	0.709575	0.00124987	383	3	No	Unclassified	UHGV-1921070
Viruses;Duplodnaviria;Heunggongvirae;Uroviricota;Caudoviricetes	votu70_8620	1	0.709575	0.00923786	383	3	No	Unclassified	UHGV-0140282
Viruses;Duplodnaviria;Heunggongvirae;Uroviricota;Caudoviricetes	votu70_28440	1	0.709575	0.00101384	383	4	No	Unclassified	UHGV-0204590
Viruses;Duplodnaviria;Heunggongvirae;Uroviricota;Caudoviricetes	votu70_10459	1	0.709575	0.00273003	383	5	No	Unclassified	UHGV-0078169
Viruses;Duplodnaviria;Heunggongvirae;Uroviricota;Caudoviricetes	votu70_33076	1	0.707722	0.0382848	382	3	No	Unclassified	UHGV-1391653
Viruses;Duplodnaviria;Heunggongvirae;Uroviricota;Caudoviricetes	votu70_30327	1	0.707722	0.0038877	382	6	No	Unclassified	UHGV-1368763
Viruses;Duplodnaviria;Heunggongvirae;Uroviricota;Caudoviricetes;Heliusvirales;Aineviridae;Mehrvirinae	votu70_2286	1	0.707722	0.00583351	382	5	No	Classified	IMGVR_14290224
Viruses;Duplodnaviria;Heunggongvirae;Uroviricota;Caudoviricetes	votu70_12402	1	0.707722	0.0664421	382	4	No	Unclassified	UHGV-0214904
Viruses;Duplodnaviria;Heunggongvirae;Uroviricota;Caudoviricetes	votu70_39478	1	0.707722	0.0327741	382	6	No	Unclassified	KLE_PNE_M0157_p7
Viruses;Duplodnaviria;Heunggongvirae;Uroviricota;Caudoviricetes;Peduoviridae;Peduovirus	votu70_11922	1	0.707722	0.0086267	382	6	No	Classified	OP880301
Viruses;Duplodnaviria;Heunggongvirae;Uroviricota;Caudoviricetes	votu70_44472	1	0.707722	0.00125209	382	3	No	Unclassified	UHGV-0164441
Viruses;Duplodnaviria;Heunggongvirae;Uroviricota;Caudoviricetes	votu70_6170	3	0.707722	0.00491963	382	4	No	Unclassified	UHGV-0085114;UHGV-0119495;UHGV-0178188
Viruses;Duplodnaviria;Heunggongvirae;Uroviricota;Caudoviricetes	votu70_58411	1	0.707722	0.00218246	382	3	No	Unclassified	UHGV-0186781
Viruses;Duplodnaviria;Heunggongvirae;Uroviricota;Caudoviricetes	votu70_46034	1	0.707722	0.00283953	382	5	No	Unclassified	UHGV-0274147
Viruses;Duplodnaviria;Heunggongvirae;Uroviricota;Caudoviricetes	votu70_32811	1	0.707722	0.0289785	382	5	No	Unclassified	UHGV-2060747
Viruses;Duplodnaviria;Heunggongvirae;Uroviricota;Caudoviricetes;Crassvirales;Beta-crassviridae	votu70_21243	1	0.707722	0.692291	382	6	No	Classified	UHGV-0037165
Viruses;Duplodnaviria;Heunggongvirae;Uroviricota;Caudoviricetes	votu70_1052	6	0.707722	0.0528429	382	6	No	Unclassified	UHGV-0038985;UHGV-0098664;UHGV-0345006;UHGV-1364191;UHGV-1364500;UHGV-1438964
Viruses;Duplodnaviria;Heunggongvirae;Uroviricota;Caudoviricetes	votu70_61715	1	0.707722	0.0139819	382	4	No	Unclassified	UHGV-0389892
Viruses;Duplodnaviria;Heunggongvirae;Uroviricota;Caudoviricetes	votu70_2492	3	0.705869	0.0147247	381	6	No	Unclassified	UHGV-0071584;UHGV-1370456;UHGV-1472595
Viruses;Duplodnaviria;Heunggongvirae;Uroviricota;Caudoviricetes	votu70_59854	1	0.705869	0.0034706	381	4	No	Unclassified	UHGV-2036316
Viruses;Duplodnaviria;Heunggongvirae;Uroviricota;Caudoviricetes	votu70_52733	1	0.705869	0.00106614	381	4	No	Unclassified	UHGV-0207028
Viruses;Duplodnaviria;Heunggongvirae;Uroviricota;Caudoviricetes	votu70_62149	1	0.705869	0.0116541	381	5	No	Unclassified	UHGV-0358642
Viruses;Duplodnaviria;Heunggongvirae;Uroviricota;Caudoviricetes	votu70_44639	1	0.705869	0.00385564	381	5	No	Unclassified	UHGV-0085415
Viruses;Duplodnaviria;Heunggongvirae;Uroviricota;Caudoviricetes	votu70_15831	1	0.705869	0.00204751	381	5	No	Unclassified	UHGV-1469018
Viruses;Duplodnaviria;Heunggongvirae;Uroviricota;Caudoviricetes	votu70_35981	1	0.705869	0.00523045	381	4	No	Unclassified	UHGV-0381346
Viruses;Duplodnaviria;Heunggongvirae;Uroviricota;Caudoviricetes	votu70_17961	1	0.705869	0.00295066	381	4	No	Unclassified	UHGV-2163967
Viruses;Duplodnaviria;Heunggongvirae;Uroviricota;Caudoviricetes	votu70_38519	1	0.705869	0.0516706	381	3	No	Unclassified	UHGV-0189614
Viruses;Duplodnaviria;Heunggongvirae;Uroviricota;Caudoviricetes	votu70_67292	1	0.705869	0.00128451	381	6	No	Unclassified	UHGV-1460671
Viruses;Duplodnaviria;Heunggongvirae;Uroviricota;Caudoviricetes	votu70_42280	1	0.705869	0.00208031	381	4	No	Unclassified	UHGV-1340731
Viruses;Duplodnaviria;Heunggongvirae;Uroviricota;Caudoviricetes	votu70_51212	1	0.705869	0.00119318	381	6	No	Unclassified	UHGV-0153180
Viruses;Duplodnaviria;Heunggongvirae;Uroviricota;Caudoviricetes	votu70_47043	1	0.705869	0.00314646	381	4	No	Unclassified	UHGV-0365245
Viruses;Duplodnaviria;Heunggongvirae;Uroviricota;Caudoviricetes	votu70_32976	1	0.705869	0.00750919	381	3	No	Unclassified	UHGV-1454833
Viruses;Duplodnaviria;Heunggongvirae;Uroviricota;Caudoviricetes	votu70_8862	1	0.705869	0.0274727	381	5	No	Unclassified	UHGV-1345124
Viruses;Duplodnaviria;Heunggongvirae;Uroviricota;Caudoviricetes	votu70_53012	1	0.705869	0.00154252	381	4	No	Unclassified	UHGV-0186671
Viruses;Duplodnaviria;Heunggongvirae;Uroviricota;Caudoviricetes	votu70_28956	1	0.704017	0.0163555	380	4	No	Unclassified	UHGV-0123907
Viruses;Duplodnaviria;Heunggongvirae;Uroviricota;Caudoviricetes	votu70_37920	1	0.704017	0.00197158	380	5	No	Unclassified	UHGV-0035590
Viruses;Duplodnaviria;Heunggongvirae;Uroviricota;Caudoviricetes	votu70_54884	1	0.704017	0.000624474	380	4	No	Unclassified	UHGV-1332147
Viruses;Duplodnaviria;Heunggongvirae;Uroviricota;Caudoviricetes	votu70_23194	1	0.704017	0.00627684	380	5	No	Unclassified	UHGV-1878724
Viruses;Duplodnaviria;Heunggongvirae;Uroviricota;Caudoviricetes	votu70_10601	1	0.704017	0.00400368	380	6	No	Unclassified	UHGV-1522918
Viruses;Duplodnaviria;Heunggongvirae;Uroviricota;Caudoviricetes;Taranisvirus	votu70_13988	1	0.704017	0.00551868	380	6	No	Classified	UHGV-0158031
Viruses;Duplodnaviria;Heunggongvirae;Uroviricota;Caudoviricetes	votu70_478	17	0.704017	0.0151574	380	6	No	Unclassified	ESC_COL_M0114_p5;ESC_COL_M0194_p17;UHGV-0040730;UHGV-0060500;UHGV-0075643;UHGV-0113213;UHGV-0119548;UHGV-0121358;UHGV-0124967;UHGV-0144531;UHGV-0150124;UHGV-0157893;UHGV-0209657;UHGV-0212970;UHGV-1367037;UHGV-2121868;UHGV-2172122
Viruses;Duplodnaviria;Heunggongvirae;Uroviricota;Caudoviricetes	votu70_18962	1	0.704017	0.0259226	380	3	No	Unclassified	UHGV-1430497
Viruses;Monodnaviria;Sangervirae;Phixviricota;Malgrandaviricetes;Petitvirales;Microviridae	votu70_180	22	0.704017	0.000506053	380	6	No	Classified	UHGV-0185126;UHGV-0219330;UHGV-0225900;UHGV-0236308;UHGV-0244753;UHGV-0249278;UHGV-0303258;UHGV-0355238;UHGV-0383255;UHGV-0387471;UHGV-0417988;UHGV-0434921;UHGV-0438251;UHGV-1029168;UHGV-1288834;UHGV-1335495;UHGV-1353163;UHGV-1359795;UHGV-1439368;UHGV-1439934;UHGV-1862195;UHGV-2117296
Viruses;Duplodnaviria;Heunggongvirae;Uroviricota;Caudoviricetes	votu70_32313	1	0.704017	0.00424974	380	4	No	Unclassified	UHGV-2124630
Viruses;Duplodnaviria;Heunggongvirae;Uroviricota;Caudoviricetes;Heliusvirales;Utuviridae;Taiyangvirinae	votu70_7688	1	0.704017	0.00593289	380	4	No	Classified	IMGVR_15469466
Viruses;Duplodnaviria;Heunggongvirae;Uroviricota;Caudoviricetes	votu70_29427	1	0.704017	0.00234079	380	6	No	Unclassified	UHGV-0028292
Viruses;Duplodnaviria;Heunggongvirae;Uroviricota;Caudoviricetes	votu70_61460	1	0.704017	0.0117471	380	4	No	Unclassified	UHGV-0256246
Viruses;Duplodnaviria;Heunggongvirae;Uroviricota;Caudoviricetes	votu70_5116	1	0.702164	0.0024781	379	5	No	Unclassified	UHGV-0121129
Viruses;Duplodnaviria;Heunggongvirae;Uroviricota;Caudoviricetes	votu70_43631	1	0.702164	0.0174459	379	5	No	Unclassified	UHGV-1514464
Viruses;Duplodnaviria;Heunggongvirae;Uroviricota;Caudoviricetes	votu70_43004	1	0.702164	0.00272137	379	4	No	Unclassified	UHGV-0048476
Viruses;Duplodnaviria;Heunggongvirae;Uroviricota;Caudoviricetes	votu70_32114	1	0.702164	0.00726464	379	6	No	Unclassified	ESC_COL_M0005_p12
Viruses;Duplodnaviria;Heunggongvirae;Uroviricota;Caudoviricetes	votu70_32112	1	0.702164	0.0133573	379	5	No	Unclassified	UHGV-0044255
Viruses;Duplodnaviria;Heunggongvirae;Uroviricota;Caudoviricetes	votu70_41930	1	0.702164	0.00280871	379	3	No	Unclassified	UHGV-1358011
Viruses;Duplodnaviria;Heunggongvirae;Uroviricota;Caudoviricetes	votu70_19786	1	0.702164	0.010853	379	5	No	Unclassified	UHGV-1521226
Viruses;Duplodnaviria;Heunggongvirae;Uroviricota;Caudoviricetes	votu70_32933	1	0.702164	0.00942427	379	6	No	Unclassified	UHGV-0020073
Viruses;Duplodnaviria;Heunggongvirae;Uroviricota;Caudoviricetes	votu70_37942	1	0.702164	0.0213697	379	6	No	Unclassified	UHGV-2133179
Viruses;Duplodnaviria;Heunggongvirae;Uroviricota;Caudoviricetes	votu70_55081	1	0.702164	0.00841108	379	3	No	Unclassified	UHGV-0108718
Viruses;Duplodnaviria;Heunggongvirae;Uroviricota;Caudoviricetes	votu70_19073	1	0.702164	0.015524	379	4	No	Unclassified	UHGV-1521219
Viruses;Duplodnaviria;Heunggongvirae;Uroviricota;Caudoviricetes;Autographiviridae	votu70_774	12	0.702164	0.029915	379	5	No	Classified	UHGV-0119464;UHGV-0189745;UHGV-0199762;UHGV-0204625;UHGV-0225323;UHGV-0307659;UHGV-0345378;UHGV-1354391;UHGV-1354730;UHGV-1376861;UHGV-1380349;UHGV-1402682
Viruses;Duplodnaviria;Heunggongvirae;Uroviricota;Caudoviricetes	votu70_64009	1	0.702164	0.00364274	379	5	No	Unclassified	UHGV-0186009
Viruses;Duplodnaviria;Heunggongvirae;Uroviricota;Caudoviricetes	votu70_40614	1	0.702164	0.00498311	379	5	No	Unclassified	UHGV-1362822
Viruses;Duplodnaviria;Heunggongvirae;Uroviricota;Caudoviricetes	votu70_23820	1	0.702164	0.0367786	379	5	No	Unclassified	UHGV-2047660
Viruses;Duplodnaviria;Heunggongvirae;Uroviricota;Caudoviricetes	votu70_34334	1	0.702164	0.00316807	379	6	No	Unclassified	UHGV-0459616
Viruses;Duplodnaviria;Heunggongvirae;Uroviricota;Caudoviricetes	votu70_47405	1	0.702164	0.00143087	379	4	No	Unclassified	UHGV-1397555
Viruses;Duplodnaviria;Heunggongvirae;Uroviricota;Caudoviricetes	votu70_5160	1	0.700311	0.00699444	378	4	No	Unclassified	UHGV-0408824
Viruses;Duplodnaviria;Heunggongvirae;Uroviricota;Caudoviricetes;Winoviridae	votu70_58620	1	0.700311	0.00572249	378	3	No	Classified	UHGV-1925430
Viruses;Duplodnaviria;Heunggongvirae;Uroviricota;Caudoviricetes	votu70_47025	1	0.700311	0.00277354	378	4	No	Unclassified	UHGV-1279556
Viruses;Duplodnaviria;Heunggongvirae;Uroviricota;Caudoviricetes	votu70_8747	1	0.700311	0.00465608	378	3	No	Unclassified	UHGV-0388895
Viruses;Duplodnaviria;Heunggongvirae;Uroviricota;Caudoviricetes	votu70_49781	1	0.700311	0.00153624	378	4	No	Unclassified	UHGV-0120174
Viruses;Duplodnaviria;Heunggongvirae;Uroviricota;Caudoviricetes	votu70_15745	1	0.700311	0.0155429	378	4	No	Unclassified	UHGV-1367297
Viruses;Duplodnaviria;Heunggongvirae;Uroviricota;Caudoviricetes	votu70_16938	1	0.700311	0.00367963	378	4	No	Unclassified	UHGV-1525906
Viruses;Duplodnaviria;Heunggongvirae;Uroviricota;Caudoviricetes	votu70_39780	1	0.700311	0.00148042	378	3	No	Unclassified	UHGV-0159554
Viruses;Duplodnaviria;Heunggongvirae;Uroviricota;Caudoviricetes	votu70_54009	1	0.700311	0.00130079	378	3	No	Unclassified	UHGV-0061882
Viruses;Duplodnaviria;Heunggongvirae;Uroviricota;Caudoviricetes	votu70_41978	1	0.700311	0.000812698	378	5	No	Unclassified	UHGV-0387023
Viruses;Duplodnaviria;Heunggongvirae;Uroviricota;Caudoviricetes	votu70_61295	1	0.700311	0.0074328	378	4	No	Unclassified	UHGV-0063037
Viruses;Duplodnaviria;Heunggongvirae;Uroviricota;Caudoviricetes	votu70_10606	2	0.700311	0.00412143	378	5	No	Unclassified	UHGV-0179443;UHGV-1331032
Viruses;Duplodnaviria;Heunggongvirae;Uroviricota;Caudoviricetes	votu70_5830	3	0.700311	0.0162937	378	4	No	Unclassified	UHGV-1524444;UHGV-1541362;UHGV-2063168
Viruses;Duplodnaviria;Heunggongvirae;Uroviricota;Caudoviricetes	votu70_47239	1	0.700311	0.00638836	378	5	No	Unclassified	UHGV-1396510
Viruses;Monodnaviria;Sangervirae;Phixviricota;Malgrandaviricetes;Petitvirales;Microviridae	votu70_803	9	0.700311	0.0321013	378	6	No	Classified	UHGV-0192543;UHGV-0235332;UHGV-0309509;UHGV-0702704;UHGV-1463859;UHGV-2102423;UHGV-2136325;UHGV-2166865;UHGV-2198853
Viruses;Duplodnaviria;Heunggongvirae;Uroviricota;Caudoviricetes	votu70_13636	1	0.700311	0.0194958	378	4	No	Unclassified	UHGV-1402043
Viruses;Duplodnaviria;Heunggongvirae;Uroviricota;Caudoviricetes	votu70_40176	1	0.700311	0.00256931	378	4	No	Unclassified	UHGV-1353719
Viruses;Duplodnaviria;Heunggongvirae;Uroviricota;Caudoviricetes	votu70_52043	1	0.700311	0.00758466	378	4	No	Unclassified	UHGV-1965400
Viruses;Duplodnaviria;Heunggongvirae;Uroviricota;Caudoviricetes	votu70_615	3	0.700311	0.0589365	378	6	No	Unclassified	UHGV-0023634;UHGV-0226118;UHGV-1519436
Viruses;Duplodnaviria;Heunggongvirae;Uroviricota;Caudoviricetes	votu70_27736	1	0.700311	0.0170548	378	6	No	Unclassified	UHGV-0031601
Viruses;Duplodnaviria;Heunggongvirae;Uroviricota;Caudoviricetes	votu70_28321	1	0.698459	0.00722069	377	5	No	Unclassified	UHGV-0096620
Viruses;Duplodnaviria;Heunggongvirae;Uroviricota;Caudoviricetes	votu70_33953	1	0.698459	0.0013435	377	3	No	Unclassified	UHGV-0038023
Viruses;Duplodnaviria;Heunggongvirae;Uroviricota;Caudoviricetes;Crassvirales;Beta-crassviridae	votu70_21446	1	0.698459	0.0673483	377	4	No	Classified	UHGV-0118861
Viruses;Duplodnaviria;Heunggongvirae;Uroviricota;Caudoviricetes	votu70_4723	2	0.698459	0.0315546	377	4	No	Unclassified	UHGV-0208726;UHGV-1878184
Viruses;Duplodnaviria;Heunggongvirae;Uroviricota;Caudoviricetes;Salasmaviridae	votu70_501	16	0.698459	0.00412255	377	5	No	Classified	UHGV-0013600;UHGV-0022932;UHGV-0026399;UHGV-0039216;UHGV-0039368;UHGV-0185091;UHGV-0208821;UHGV-0209694;UHGV-0211410;UHGV-0568059;UHGV-0689760;UHGV-1368542;UHGV-1411037;UHGV-1411038;UHGV-1475891;UHGV-1876472
Viruses;Riboviria;Orthornavirae;Kitrinoviricota;Alsuviricetes;Martellivirales;Virgaviridae	votu70_13003	2	0.698459	0.00723236	377	1	No	Classified	UHGV-0198967;UHGV-0307666
Viruses;Duplodnaviria;Heunggongvirae;Uroviricota;Caudoviricetes	votu70_10890	1	0.698459	0.00167639	377	4	No	Unclassified	LACCAS_PACAS_M0020_p6
Viruses;Duplodnaviria;Heunggongvirae;Uroviricota;Caudoviricetes	votu70_49384	1	0.698459	0.00334032	377	5	No	Unclassified	UHGV-0128952
Viruses;Duplodnaviria;Heunggongvirae;Uroviricota;Caudoviricetes	votu70_66534	1	0.698459	0.0112663	377	5	No	Unclassified	UHGV-0087471
Viruses;Duplodnaviria;Heunggongvirae;Uroviricota;Caudoviricetes	votu70_66189	1	0.698459	0.0019191	377	2	No	Unclassified	UHGV-0067257
Viruses;Duplodnaviria;Heunggongvirae;Uroviricota;Caudoviricetes	votu70_3427	2	0.698459	0.00131512	377	4	No	Unclassified	DES_DES_N0003_p1;UHGV-1317458
Viruses;Duplodnaviria;Heunggongvirae;Uroviricota;Caudoviricetes	votu70_50616	1	0.698459	0.00144987	377	6	No	Unclassified	UHGV-0331357
Viruses;Duplodnaviria;Heunggongvirae;Uroviricota;Caudoviricetes	votu70_1132	8	0.698459	0.0690684	377	5	No	Unclassified	UHGV-0027914;UHGV-0136185;UHGV-0140290;UHGV-0176167;UHGV-0203618;UHGV-0387862;UHGV-1364631;UHGV-1470311
Viruses;Monodnaviria;Sangervirae;Phixviricota;Malgrandaviricetes;Petitvirales;Microviridae	votu70_3680	3	0.698459	0.00118329	377	4	No	Classified	UHGV-0205134;UHGV-2030032;UHGV-2234296
Viruses;Duplodnaviria;Heunggongvirae;Uroviricota;Caudoviricetes	votu70_50510	1	0.698459	0.0196881	377	5	No	Unclassified	UHGV-1956072
Viruses;Duplodnaviria;Heunggongvirae;Uroviricota;Caudoviricetes	votu70_68878	1	0.698459	0.00143369	377	6	No	Unclassified	UHGV-0066248
Viruses;Duplodnaviria;Heunggongvirae;Uroviricota;Caudoviricetes	votu70_50989	1	0.698459	0.00140477	377	6	No	Unclassified	UHGV-0081732
Viruses;Duplodnaviria;Heunggongvirae;Uroviricota;Caudoviricetes	votu70_40765	1	0.698459	0.00308939	377	5	No	Unclassified	UHGV-1465612
Viruses;Duplodnaviria;Heunggongvirae;Uroviricota;Caudoviricetes	votu70_27936	1	0.698459	0.0197958	377	5	No	Unclassified	ESC_COL_M0185_p2
Viruses;Duplodnaviria;Heunggongvirae;Uroviricota;Caudoviricetes	votu70_10127	2	0.696606	0.00411356	376	6	No	Unclassified	UHGV-0009127;UHGV-0187810
Viruses;Duplodnaviria;Heunggongvirae;Uroviricota;Caudoviricetes	votu70_5333	1	0.696606	0.018391	376	5	No	Unclassified	UHGV-0101873
Viruses;Duplodnaviria;Heunggongvirae;Uroviricota;Caudoviricetes	votu70_44833	1	0.696606	0.00926729	376	5	No	Unclassified	UHGV-0201758
Viruses;Duplodnaviria;Heunggongvirae;Uroviricota;Caudoviricetes	votu70_15914	1	0.696606	0.00998484	376	4	No	Unclassified	UHGV-0372601
Viruses;Duplodnaviria;Heunggongvirae;Uroviricota;Caudoviricetes	votu70_2560	1	0.696606	0.00251064	376	3	No	Unclassified	UHGV-1365537
Viruses;Duplodnaviria;Heunggongvirae;Uroviricota;Caudoviricetes	votu70_39445	1	0.696606	0.00111223	376	3	No	Unclassified	UHGV-0329548
Viruses;Duplodnaviria;Heunggongvirae;Uroviricota;Caudoviricetes	votu70_54673	1	0.696606	0.0019242	376	4	No	Unclassified	UHGV-0039224
Viruses;Duplodnaviria;Heunggongvirae;Uroviricota;Caudoviricetes	votu70_50583	1	0.696606	0.0103372	376	3	No	Unclassified	UHGV-0042658
Viruses;Duplodnaviria;Heunggongvirae;Uroviricota;Caudoviricetes	votu70_21375	1	0.696606	0.0387646	376	3	No	Unclassified	UHGV-1513292
Viruses;Duplodnaviria;Heunggongvirae;Uroviricota;Caudoviricetes	votu70_29077	1	0.696606	0.00252872	376	6	No	Unclassified	UHGV-0037569
Viruses;Duplodnaviria;Heunggongvirae;Uroviricota;Caudoviricetes	votu70_46433	1	0.696606	0.00811037	376	5	No	Unclassified	UHGV-1891670
Viruses;Duplodnaviria;Heunggongvirae;Uroviricota;Caudoviricetes	votu70_31116	1	0.696606	0.0877819	376	5	No	Unclassified	UHGV-0288210
Viruses;Duplodnaviria;Heunggongvirae;Uroviricota;Caudoviricetes	votu70_63251	1	0.696606	0.00051117	376	3	No	Unclassified	UHGV-0382497
Viruses;Duplodnaviria;Heunggongvirae;Uroviricota;Caudoviricetes	votu70_67377	1	0.696606	0.00316729	376	3	No	Unclassified	UHGV-0118814
Viruses;Duplodnaviria;Heunggongvirae;Uroviricota;Caudoviricetes	votu70_17729	1	0.696606	0.00876383	376	4	No	Unclassified	UHGV-2119313
Viruses;Duplodnaviria;Heunggongvirae;Uroviricota;Caudoviricetes	votu70_36712	1	0.694753	0.000895733	375	3	No	Unclassified	UHGV-1384770
Viruses;Duplodnaviria;Heunggongvirae;Uroviricota;Caudoviricetes	votu70_1501	7	0.694753	0.00780347	375	6	No	Unclassified	UHGV-0003810;UHGV-0006927;UHGV-0007384;UHGV-0010584;UHGV-0020074;UHGV-1519479;UHGV-1539730
Viruses;Duplodnaviria;Heunggongvirae;Uroviricota;Caudoviricetes;Skunavirus	votu70_3514	4	0.694753	0.00488933	375	3	No	Classified	MN689519;MN689524;UHGV-0240602;UHGV-1461470
Viruses;Duplodnaviria;Heunggongvirae;Uroviricota;Caudoviricetes	votu70_45387	1	0.694753	0.00980907	375	5	No	Unclassified	UHGV-1332701
Viruses;Duplodnaviria;Heunggongvirae;Uroviricota;Caudoviricetes	votu70_4143	3	0.694753	0.0185323	375	4	No	Unclassified	UHGV-0107054;UHGV-0168531;UHGV-1968605
Viruses;Duplodnaviria;Heunggongvirae;Uroviricota;Caudoviricetes	votu70_15955	1	0.694753	0.0058592	375	5	No	Unclassified	UHGV-0274015
Viruses;Duplodnaviria;Heunggongvirae;Uroviricota;Caudoviricetes	votu70_52547	1	0.694753	0.00946133	375	5	No	Unclassified	UHGV-1415922
Viruses;Duplodnaviria;Heunggongvirae;Uroviricota;Caudoviricetes	votu70_44959	1	0.694753	0.0016024	375	5	No	Unclassified	UHGV-0204720
Viruses;Duplodnaviria;Heunggongvirae;Uroviricota;Caudoviricetes	votu70_9157	1	0.694753	0.0206923	375	5	No	Unclassified	KLE_PNE_M0188_p3
Viruses;Duplodnaviria;Heunggongvirae;Uroviricota;Caudoviricetes	votu70_34092	1	0.694753	0.0215907	375	5	No	Unclassified	UHGV-0244523
Viruses;Duplodnaviria;Heunggongvirae;Uroviricota;Caudoviricetes	votu70_64999	1	0.694753	0.00111707	375	4	No	Unclassified	UHGV-0007122
Viruses;Duplodnaviria;Heunggongvirae;Uroviricota;Caudoviricetes	votu70_54299	1	0.694753	0.00210613	375	5	No	Unclassified	UHGV-0150817
Viruses;Duplodnaviria;Heunggongvirae;Uroviricota;Caudoviricetes	votu70_40956	1	0.694753	0.005028	375	5	No	Unclassified	UHGV-2056611
Viruses;Duplodnaviria;Heunggongvirae;Uroviricota;Caudoviricetes	votu70_8705	2	0.694753	0.0100989	375	6	No	Unclassified	UHGV-1336214;UHGV-2114421
Viruses;Duplodnaviria;Heunggongvirae;Uroviricota;Caudoviricetes	votu70_10639	2	0.694753	0.0009288	375	6	No	Unclassified	UHGV-0039627;UHGV-0173907
Viruses;Duplodnaviria;Heunggongvirae;Uroviricota;Caudoviricetes	votu70_6437	1	0.694753	0.00352853	375	3	No	Unclassified	UHGV-0161537
Viruses;Duplodnaviria;Heunggongvirae;Uroviricota;Caudoviricetes	votu70_4581	3	0.694753	0.0309053	375	3	No	Unclassified	UHGV-1353825;UHGV-1415200;UHGV-1873313
Viruses;Duplodnaviria;Heunggongvirae;Uroviricota;Caudoviricetes;Peduoviridae;Elveevirus	votu70_55804	1	0.694753	0.00658933	375	6	No	Classified	UHGV-0312152
Viruses;Duplodnaviria;Heunggongvirae;Uroviricota;Caudoviricetes	votu70_50333	1	0.694753	0.0015552	375	5	No	Unclassified	UHGV-1392503
Viruses;Duplodnaviria;Heunggongvirae;Uroviricota;Caudoviricetes	votu70_69612	1	0.694753	0.00201493	375	4	No	Unclassified	UHGV-1417471
Viruses;Duplodnaviria;Heunggongvirae;Uroviricota;Caudoviricetes	votu70_39661	1	0.692901	0.0060377	374	3	No	Unclassified	UHGV-1354732
Viruses;Duplodnaviria;Heunggongvirae;Uroviricota;Caudoviricetes	votu70_66007	1	0.692901	0.000629412	374	5	No	Unclassified	UHGV-0077507
Viruses;Duplodnaviria;Heunggongvirae;Uroviricota;Caudoviricetes	votu70_28369	1	0.692901	0.0173612	374	5	No	Unclassified	UHGV-0386176
Viruses;Duplodnaviria;Heunggongvirae;Uroviricota;Caudoviricetes	votu70_58372	1	0.692901	0.00233369	374	6	No	Unclassified	UHGV-1530027
Viruses;Duplodnaviria;Heunggongvirae;Uroviricota;Caudoviricetes	votu70_16767	1	0.692901	0.00565588	374	3	No	Unclassified	UHGV-1375077
Viruses;Duplodnaviria;Heunggongvirae;Uroviricota;Caudoviricetes	votu70_53411	1	0.692901	0.00338636	374	5	No	Unclassified	UHGV-1525908
Viruses;Duplodnaviria;Heunggongvirae;Uroviricota;Caudoviricetes	votu70_8578	2	0.692901	0.00632674	374	3	No	Unclassified	UHGV-0037282;UHGV-0115677
Viruses;Duplodnaviria;Heunggongvirae;Uroviricota;Caudoviricetes;Winoviridae	votu70_58881	1	0.692901	0.00586257	374	3	No	Classified	UHGV-1385984
Viruses;Duplodnaviria;Heunggongvirae;Uroviricota;Caudoviricetes	votu70_62417	1	0.692901	0.00223021	374	3	No	Unclassified	UHGV-0306750
Viruses;Duplodnaviria;Heunggongvirae;Uroviricota;Caudoviricetes	votu70_9907	2	0.692901	0.0024016	374	6	No	Unclassified	UHGV-0174773;UHGV-1496226
Viruses;Duplodnaviria;Heunggongvirae;Uroviricota;Caudoviricetes	votu70_47655	1	0.692901	0.00363289	374	3	No	Unclassified	UHGV-1439168
Viruses;Duplodnaviria;Heunggongvirae;Uroviricota;Caudoviricetes	votu70_32847	1	0.692901	0.0127949	374	3	No	Unclassified	UHGV-1931825
Viruses;Duplodnaviria;Heunggongvirae;Uroviricota;Caudoviricetes	votu70_53	1	0.692901	0.0143227	374	6	No	Unclassified	UHGV-0290768
Viruses;Duplodnaviria;Heunggongvirae;Uroviricota;Caudoviricetes	votu70_4009	3	0.692901	0.0282088	374	4	No	Unclassified	UHGV-1428408;UHGV-1537821;UHGV-2168544
Viruses;Duplodnaviria;Heunggongvirae;Uroviricota;Caudoviricetes	votu70_57594	1	0.692901	0.00773342	374	5	No	Unclassified	UHGV-1551865
Viruses;Duplodnaviria;Heunggongvirae;Uroviricota;Caudoviricetes	votu70_4249	2	0.692901	0.00490294	374	6	No	Unclassified	UHGV-0016043;UHGV-1383042
Viruses;Duplodnaviria;Heunggongvirae;Uroviricota;Caudoviricetes	votu70_48477	1	0.692901	0.00851979	374	6	No	Unclassified	UHGV-1402837
Viruses;Duplodnaviria;Heunggongvirae;Uroviricota;Caudoviricetes	votu70_14300	1	0.692901	0.0101217	374	4	No	Unclassified	UHGV-0205159
Viruses;Duplodnaviria;Heunggongvirae;Uroviricota;Caudoviricetes	votu70_39884	1	0.692901	0.00187487	374	5	No	Unclassified	UHGV-0090242
Viruses;Duplodnaviria;Heunggongvirae;Uroviricota;Caudoviricetes	votu70_54524	1	0.692901	0.00159064	374	6	No	Unclassified	UHGV-0083554
Viruses;Duplodnaviria;Heunggongvirae;Uroviricota;Caudoviricetes	votu70_59729	1	0.692901	0.00103128	374	6	No	Unclassified	UHGV-0190986
Viruses;Duplodnaviria;Heunggongvirae;Uroviricota;Caudoviricetes	votu70_28135	1	0.691048	0.0369161	373	5	No	Unclassified	UHGV-1488735
Viruses;Duplodnaviria;Heunggongvirae;Uroviricota;Caudoviricetes	votu70_28229	1	0.691048	0.00092118	373	3	No	Unclassified	UHGV-0855589
Viruses;Duplodnaviria;Heunggongvirae;Uroviricota;Caudoviricetes	votu70_17517	1	0.691048	0.00268901	373	3	No	Unclassified	UHGV-0099391
Viruses;Duplodnaviria;Heunggongvirae;Uroviricota;Caudoviricetes	votu70_5457	3	0.691048	0.00616273	373	6	No	Unclassified	UHGV-0034292;UHGV-0177579;UHGV-1353999
Viruses;Duplodnaviria;Heunggongvirae;Uroviricota;Caudoviricetes	votu70_42904	1	0.691048	0.00160402	373	6	No	Unclassified	UHGV-0091771
Viruses;Duplodnaviria;Heunggongvirae;Uroviricota;Caudoviricetes	votu70_2375	1	0.691048	0.00141957	373	5	No	Unclassified	UHGV-1271510
Viruses;Duplodnaviria;Heunggongvirae;Uroviricota;Caudoviricetes	votu70_65658	1	0.691048	0.00100804	373	5	No	Unclassified	UHGV-0089306
Viruses;Duplodnaviria;Heunggongvirae;Uroviricota;Caudoviricetes;Heliusvirales;Utuviridae;Aurinkovirinae	votu70_246	1	0.691048	0.119456	373	5	No	Classified	IMGVR_15397064
Viruses;Duplodnaviria;Heunggongvirae;Uroviricota;Caudoviricetes	votu70_9129	1	0.691048	0.0189987	373	5	No	Unclassified	UHGV-2086145
Viruses;Duplodnaviria;Heunggongvirae;Uroviricota;Caudoviricetes	votu70_14519	1	0.691048	0.00387534	373	5	No	Unclassified	LACH_900316325_M0053_p4
Viruses;Duplodnaviria;Heunggongvirae;Uroviricota;Caudoviricetes	votu70_67192	1	0.691048	0.00159812	373	6	No	Unclassified	UHGV-0139743
Viruses;Duplodnaviria;Heunggongvirae;Uroviricota;Caudoviricetes	votu70_49174	1	0.691048	0.000788204	373	5	No	Unclassified	UHGV-0035953
Viruses;Duplodnaviria;Heunggongvirae;Uroviricota;Caudoviricetes	votu70_26342	1	0.691048	0.00314558	373	4	No	Unclassified	UHGV-0036727
Viruses;Duplodnaviria;Heunggongvirae;Uroviricota;Caudoviricetes	votu70_58522	1	0.691048	0.0110083	373	6	No	Unclassified	KLE_PNE_M0155_p10
Viruses;Duplodnaviria;Heunggongvirae;Uroviricota;Caudoviricetes	votu70_67951	1	0.691048	0.00138981	373	5	No	Unclassified	UHGV-1517720
Viruses;Duplodnaviria;Heunggongvirae;Uroviricota;Caudoviricetes	votu70_60520	1	0.691048	0.00170724	373	3	No	Unclassified	UHGV-1996922
Viruses;Duplodnaviria;Heunggongvirae;Uroviricota;Caudoviricetes	votu70_48878	1	0.691048	0.0026445	373	4	No	Unclassified	UHGV-0143800
Viruses;Duplodnaviria;Heunggongvirae;Uroviricota;Caudoviricetes	votu70_50516	1	0.691048	0.00161421	373	3	No	Unclassified	UHGV-0392645
Viruses;Duplodnaviria;Heunggongvirae;Uroviricota;Caudoviricetes	votu70_63693	1	0.691048	0.00935469	373	4	No	Unclassified	UHGV-1512533
Viruses;Duplodnaviria;Heunggongvirae;Uroviricota;Caudoviricetes	votu70_53872	1	0.691048	0.00210375	373	4	No	Unclassified	UHGV-1422340
Viruses;Duplodnaviria;Heunggongvirae;Uroviricota;Caudoviricetes	votu70_2816	4	0.691048	0.0167767	373	5	No	Unclassified	UHGV-1373625;UHGV-1382351;UHGV-1444129;UHGV-1471362
Viruses;Duplodnaviria;Heunggongvirae;Uroviricota;Caudoviricetes;Crassvirales;Epsilon-crassviridae	votu70_20408	1	0.691048	0.0940828	373	3	No	Classified	UHGV-1502744
Viruses;Duplodnaviria;Heunggongvirae;Uroviricota;Caudoviricetes	votu70_7862	2	0.689195	0.00303065	372	6	No	Unclassified	UHGV-0024113;UHGV-1493292
Viruses;Duplodnaviria;Heunggongvirae;Uroviricota;Caudoviricetes	votu70_20518	1	0.689195	0.0115449	372	4	No	Unclassified	UHGV-0354761
Viruses;Duplodnaviria;Heunggongvirae;Uroviricota;Caudoviricetes	votu70_45293	1	0.689195	0.00603925	372	4	No	Unclassified	UHGV-1405070
Viruses;Duplodnaviria;Heunggongvirae;Uroviricota;Caudoviricetes	votu70_23438	1	0.689195	0.013611	372	3	No	Unclassified	UHGV-0057068
Viruses;Duplodnaviria;Heunggongvirae;Uroviricota;Caudoviricetes	votu70_47272	1	0.689195	0.00238226	372	4	No	Unclassified	UHGV-0153703
Viruses;Duplodnaviria;Heunggongvirae;Uroviricota;Caudoviricetes	votu70_22040	1	0.689195	0.00634167	372	5	No	Unclassified	UHGV-1455292
Viruses;Duplodnaviria;Heunggongvirae;Uroviricota;Caudoviricetes	votu70_60201	1	0.689195	0.0031457	372	5	No	Unclassified	UHGV-0170713
Viruses;Duplodnaviria;Heunggongvirae;Uroviricota;Caudoviricetes	votu70_10691	2	0.689195	0.00531532	372	5	No	Unclassified	UHGV-0180127;UHGV-1481373
Viruses;Duplodnaviria;Heunggongvirae;Uroviricota;Caudoviricetes	votu70_58833	1	0.689195	0.000897849	372	4	No	Unclassified	UHGV-0386576
Viruses;Duplodnaviria;Heunggongvirae;Uroviricota;Caudoviricetes	votu70_61140	1	0.689195	0.00238387	372	3	No	Unclassified	UHGV-0171107
Viruses;Duplodnaviria;Heunggongvirae;Uroviricota;Caudoviricetes	votu70_62918	1	0.689195	0.000841667	372	3	No	Unclassified	UHGV-0145974
Viruses;Duplodnaviria;Heunggongvirae;Uroviricota;Caudoviricetes	votu70_56932	1	0.689195	0.00133226	372	3	No	Unclassified	UHGV-0390101
Viruses;Duplodnaviria;Heunggongvirae;Uroviricota;Caudoviricetes	votu70_41585	1	0.689195	0.00106532	372	3	No	Unclassified	UHGV-1358419
Viruses;Duplodnaviria;Heunggongvirae;Uroviricota;Caudoviricetes	votu70_35488	1	0.689195	0.000943817	372	6	No	Unclassified	UHGV-0480382
Viruses;Duplodnaviria;Heunggongvirae;Uroviricota;Caudoviricetes	votu70_66784	1	0.687343	0.00158544	371	5	No	Unclassified	UHGV-1398387
Viruses;Duplodnaviria;Heunggongvirae;Uroviricota;Caudoviricetes	votu70_26617	1	0.687343	0.0253903	371	4	No	Unclassified	UHGV-1396559
Viruses;Duplodnaviria;Heunggongvirae;Uroviricota;Caudoviricetes	votu70_51637	1	0.687343	0.00135714	371	4	No	Unclassified	UHGV-0117473
Viruses;Duplodnaviria;Heunggongvirae;Uroviricota;Caudoviricetes	votu70_20596	1	0.687343	0.0530054	371	4	No	Unclassified	UHGV-1373995
Viruses;Duplodnaviria;Heunggongvirae;Uroviricota;Caudoviricetes;Crassvirales;Zeta-crassviridae	votu70_19058	1	0.687343	0.212535	371	4	No	Classified	UHGV-1375901
Viruses;Duplodnaviria;Heunggongvirae;Uroviricota;Caudoviricetes	votu70_67671	1	0.687343	0.00296065	371	3	No	Unclassified	UHGV-0078318
Viruses;Duplodnaviria;Heunggongvirae;Uroviricota;Caudoviricetes	votu70_54966	1	0.687343	0.00236065	371	4	No	Unclassified	UHGV-0078009
Viruses;Duplodnaviria;Heunggongvirae;Uroviricota;Caudoviricetes	votu70_30929	1	0.687343	0.00428275	371	3	No	Unclassified	UHGV-0008591
Viruses;Duplodnaviria;Heunggongvirae;Uroviricota;Caudoviricetes	votu70_49125	1	0.687343	0.00275741	371	6	No	Unclassified	LACH_ELI_M0139_p2
Viruses;Duplodnaviria;Heunggongvirae;Uroviricota;Caudoviricetes	votu70_65610	1	0.687343	0.00269488	371	5	No	Unclassified	UHGV-0108105
Viruses;Duplodnaviria;Heunggongvirae;Uroviricota;Caudoviricetes	votu70_37921	1	0.687343	0.00385795	371	5	No	Unclassified	UHGV-1453089
Viruses;Duplodnaviria;Heunggongvirae;Uroviricota;Caudoviricetes	votu70_55667	1	0.687343	0.0041372	371	3	No	Unclassified	UHGV-0071055
Viruses;Duplodnaviria;Heunggongvirae;Uroviricota;Caudoviricetes	votu70_34393	1	0.687343	0.103821	371	5	No	Unclassified	UHGV-1453054
Viruses;Duplodnaviria;Heunggongvirae;Uroviricota;Caudoviricetes	votu70_67050	1	0.687343	0.013004	371	4	No	Unclassified	UHGV-2234186
Viruses;Duplodnaviria;Heunggongvirae;Uroviricota;Caudoviricetes	votu70_10250	2	0.687343	0.00376307	371	4	No	Unclassified	UHGV-0237336;UHGV-1424376
Viruses;Duplodnaviria;Heunggongvirae;Uroviricota;Caudoviricetes	votu70_68427	1	0.687343	0.00350566	371	3	No	Unclassified	UHGV-0045584
Viruses;Duplodnaviria;Heunggongvirae;Uroviricota;Caudoviricetes	votu70_30823	1	0.687343	0.0302728	371	4	No	Unclassified	UHGV-0093780
Viruses;Duplodnaviria;Heunggongvirae;Uroviricota;Caudoviricetes	votu70_57324	1	0.68549	0.00798541	370	4	No	Unclassified	UHGV-1387422
Viruses;Duplodnaviria;Heunggongvirae;Uroviricota;Caudoviricetes;Duneviridae	votu70_36856	1	0.68549	0.0128554	370	4	No	Classified	UHGV-0165611
Viruses;Duplodnaviria;Heunggongvirae;Uroviricota;Caudoviricetes	votu70_335	5	0.68549	0.0309443	370	4	No	Unclassified	UHGV-0177669;UHGV-1362796;UHGV-1496478;UHGV-1516553;UHGV-1530505
Viruses;Duplodnaviria;Heunggongvirae;Uroviricota;Caudoviricetes	votu70_33962	1	0.68549	0.00331216	370	4	No	Unclassified	UHGV-1375690
Viruses;Duplodnaviria;Heunggongvirae;Uroviricota;Caudoviricetes	votu70_68786	1	0.68549	0.011507	370	4	No	Unclassified	UHGV-0128294
Viruses;Duplodnaviria;Heunggongvirae;Uroviricota;Caudoviricetes	votu70_59856	1	0.68549	0.00829757	370	6	No	Unclassified	UHGV-0116965
Viruses;Duplodnaviria;Heunggongvirae;Uroviricota;Caudoviricetes	votu70_11701	2	0.68549	0.00849216	370	6	No	Unclassified	UHGV-0057871;UHGV-2084664
Viruses;Duplodnaviria;Heunggongvirae;Uroviricota;Caudoviricetes	votu70_29443	1	0.68549	0.0282959	370	3	No	Unclassified	UHGV-2200508
Viruses;Duplodnaviria;Heunggongvirae;Uroviricota;Caudoviricetes	votu70_67315	1	0.68549	0.0012073	370	5	No	Unclassified	UHGV-0079168
Viruses;Duplodnaviria;Heunggongvirae;Uroviricota;Caudoviricetes	votu70_45840	1	0.68549	0.00207162	370	5	No	Unclassified	UHGV-0162219
Viruses;Duplodnaviria;Heunggongvirae;Uroviricota;Caudoviricetes	votu70_11276	2	0.68549	0.00128405	370	4	No	Unclassified	UHGV-0036745;UHGV-1352336
Viruses;Duplodnaviria;Heunggongvirae;Uroviricota;Caudoviricetes;Quimbyviridae	votu70_43611	1	0.68549	0.00204703	370	3	No	Classified	UHGV-1469472
Viruses;Duplodnaviria;Heunggongvirae;Uroviricota;Caudoviricetes	votu70_24590	1	0.68549	0.00471243	370	5	No	Unclassified	UHGV-0090484
Viruses;Duplodnaviria;Heunggongvirae;Uroviricota;Caudoviricetes	votu70_44558	1	0.68549	0.0260132	370	3	No	Unclassified	UHGV-0204090
Viruses;Duplodnaviria;Heunggongvirae;Uroviricota;Caudoviricetes	votu70_20405	1	0.68549	0.00534432	370	4	No	Unclassified	UHGV-0182945
Viruses;Duplodnaviria;Heunggongvirae;Uroviricota;Caudoviricetes	votu70_46063	1	0.68549	0.00221081	370	5	No	Unclassified	UHGV-0108855
Viruses;Duplodnaviria;Heunggongvirae;Uroviricota;Caudoviricetes	votu70_9588	2	0.683637	0.0077897	369	4	No	Unclassified	UHGV-1458382;UHGV-2008798
Viruses;Duplodnaviria;Heunggongvirae;Uroviricota;Caudoviricetes	votu70_61073	1	0.683637	0.000811111	369	6	No	Unclassified	UHGV-0144056
Viruses;Duplodnaviria;Heunggongvirae;Uroviricota;Caudoviricetes	votu70_65702	1	0.683637	0.00133794	369	3	No	Unclassified	UHGV-0140871
Viruses;Duplodnaviria;Heunggongvirae;Uroviricota;Caudoviricetes	votu70_44470	1	0.683637	0.00671599	369	5	No	Unclassified	UHGV-0079307
Viruses;Duplodnaviria;Heunggongvirae;Uroviricota;Caudoviricetes	votu70_36397	1	0.683637	0.0310114	369	4	No	Unclassified	UHGV-1376924
Viruses;Duplodnaviria;Heunggongvirae;Uroviricota;Caudoviricetes	votu70_62470	1	0.683637	0.0164369	369	6	No	Unclassified	UHGV-1491260
Viruses;Duplodnaviria;Heunggongvirae;Uroviricota;Caudoviricetes	votu70_9192	2	0.683637	0.0335352	369	5	No	Unclassified	UHGV-0021538;UHGV-1515288
Viruses;Duplodnaviria;Heunggongvirae;Uroviricota;Caudoviricetes	votu70_40459	1	0.683637	0.00519756	369	3	No	Unclassified	UHGV-1465659
Viruses;Duplodnaviria;Heunggongvirae;Uroviricota;Caudoviricetes	votu70_53261	1	0.683637	0.00114282	369	6	No	Unclassified	UHGV-0208548
Viruses;Duplodnaviria;Heunggongvirae;Uroviricota;Caudoviricetes	votu70_22550	1	0.683637	0.0727718	369	5	No	Unclassified	UHGV-1369488
Viruses;Duplodnaviria;Heunggongvirae;Uroviricota;Caudoviricetes	votu70_8469	2	0.683637	0.00338645	369	6	No	Unclassified	UHGV-0033695;UHGV-0204795
Viruses;Duplodnaviria;Heunggongvirae;Uroviricota;Caudoviricetes	votu70_18002	1	0.683637	0.00107317	369	6	No	Unclassified	UHGV-1406624
Viruses;Duplodnaviria;Heunggongvirae;Uroviricota;Caudoviricetes	votu70_35064	1	0.683637	0.00494363	369	5	No	Unclassified	UHGV-1415479
Viruses;Duplodnaviria;Heunggongvirae;Uroviricota;Caudoviricetes	votu70_30221	1	0.683637	0.00298916	369	5	No	Unclassified	UHGV-0130107
Viruses;Duplodnaviria;Heunggongvirae;Uroviricota;Caudoviricetes	votu70_11235	1	0.683637	0.0015477	369	4	No	Unclassified	UHGV-0304235
Viruses;Duplodnaviria;Heunggongvirae;Uroviricota;Caudoviricetes	votu70_14641	1	0.683637	0.0302304	369	6	No	Unclassified	UHGV-1508879
Viruses;Duplodnaviria;Heunggongvirae;Uroviricota;Caudoviricetes	votu70_39286	1	0.683637	0.00503821	369	6	No	Unclassified	UHGV-1355454
Viruses;Duplodnaviria;Heunggongvirae;Uroviricota;Caudoviricetes	votu70_48202	1	0.683637	0.002929	369	4	No	Unclassified	UHGV-0480024
Viruses;Duplodnaviria;Heunggongvirae;Uroviricota;Caudoviricetes	votu70_53062	1	0.683637	0.000894851	369	3	No	Unclassified	UHGV-1463085
Viruses;Duplodnaviria;Heunggongvirae;Uroviricota;Caudoviricetes	votu70_55950	1	0.683637	0.00138726	369	4	No	Unclassified	UHGV-0346599
Viruses;Duplodnaviria;Heunggongvirae;Uroviricota;Caudoviricetes	votu70_51489	1	0.681784	0.00440815	368	6	No	Unclassified	UHGV-1373907
Viruses;Monodnaviria;Sangervirae;Phixviricota;Malgrandaviricetes;Petitvirales;Microviridae	votu70_70766	1	0.681784	0.000421739	368	4	No	Classified	UHGV-1340449
Viruses;Duplodnaviria;Heunggongvirae;Uroviricota;Caudoviricetes	votu70_8680	2	0.681784	0.00387554	368	4	No	Unclassified	UHGV-0102504;UHGV-1384183
Viruses;Duplodnaviria;Heunggongvirae;Uroviricota;Caudoviricetes	votu70_58788	1	0.681784	0.0174712	368	3	No	Unclassified	UHGV-1385671
Viruses;Duplodnaviria;Heunggongvirae;Uroviricota;Caudoviricetes	votu70_61155	1	0.681784	0.00374565	368	3	No	Unclassified	UHGV-0054500
Viruses;Duplodnaviria;Heunggongvirae;Uroviricota;Caudoviricetes	votu70_6601	1	0.681784	0.0151519	368	3	No	Unclassified	UHGV-1416303
Viruses;Duplodnaviria;Heunggongvirae;Uroviricota;Caudoviricetes	votu70_52965	1	0.681784	0.00129592	368	2	No	Unclassified	UHGV-0088340
Viruses;Duplodnaviria;Heunggongvirae;Uroviricota;Caudoviricetes	votu70_22373	1	0.681784	0.159129	368	5	No	Unclassified	UHGV-0265906
Viruses;Duplodnaviria;Heunggongvirae;Uroviricota;Caudoviricetes	votu70_65045	1	0.681784	0.00127092	368	6	No	Unclassified	UHGV-0119297
Viruses;Duplodnaviria;Heunggongvirae;Uroviricota;Caudoviricetes	votu70_64050	1	0.681784	0.00110598	368	4	No	Unclassified	UHGV-0091607
Viruses;Duplodnaviria;Heunggongvirae;Uroviricota;Caudoviricetes	votu70_3240	4	0.681784	0.00176005	368	6	No	Unclassified	UHGV-0004859;UHGV-0033611;UHGV-0171567;UHGV-0178911
Viruses;Duplodnaviria;Heunggongvirae;Uroviricota;Caudoviricetes	votu70_2464	1	0.681784	0.00221386	368	3	No	Unclassified	UHGV-2085948
Viruses;Duplodnaviria;Heunggongvirae;Uroviricota;Caudoviricetes	votu70_58193	1	0.681784	0.00369946	368	4	No	Unclassified	UHGV-0302252
Viruses;Duplodnaviria;Heunggongvirae;Uroviricota;Caudoviricetes	votu70_16212	1	0.681784	0.0015288	368	5	No	Unclassified	UHGV-1533115
Viruses;Duplodnaviria;Heunggongvirae;Uroviricota;Caudoviricetes	votu70_57288	1	0.681784	0.00894049	368	3	No	Unclassified	UHGV-0087787
Viruses;Duplodnaviria;Heunggongvirae;Uroviricota;Caudoviricetes	votu70_50931	1	0.681784	0.00214973	368	6	No	Unclassified	UHGV-0075829
Viruses;Duplodnaviria;Heunggongvirae;Uroviricota;Caudoviricetes	votu70_17888	1	0.681784	0.00178886	368	4	No	Unclassified	UHGV-0115617
Viruses;Duplodnaviria;Heunggongvirae;Uroviricota;Caudoviricetes	votu70_40152	1	0.681784	0.0252668	368	6	No	Unclassified	UHGV-0107756
Viruses;Duplodnaviria;Heunggongvirae;Uroviricota;Caudoviricetes	votu70_47915	1	0.681784	0.00543967	368	4	No	Unclassified	UHGV-2126719
Viruses;Duplodnaviria;Heunggongvirae;Uroviricota;Caudoviricetes	votu70_27038	1	0.681784	0.00515842	368	5	No	Unclassified	UHGV-1556797
Viruses;Duplodnaviria;Heunggongvirae;Uroviricota;Caudoviricetes	votu70_33318	1	0.681784	0.00124592	368	4	No	Unclassified	UHGV-0040814
Viruses;Duplodnaviria;Heunggongvirae;Uroviricota;Caudoviricetes	votu70_15760	1	0.681784	0.00237446	368	5	No	Unclassified	UHGV-1379779
Viruses;Duplodnaviria;Heunggongvirae;Uroviricota;Caudoviricetes	votu70_25024	1	0.681784	0.00756821	368	6	No	Unclassified	UHGV-0122909
Viruses;Duplodnaviria;Heunggongvirae;Uroviricota;Caudoviricetes	votu70_20222	1	0.681784	0.0210908	368	6	No	Unclassified	UHGV-0390045
Viruses;Duplodnaviria;Heunggongvirae;Uroviricota;Caudoviricetes	votu70_2980	1	0.681784	0.00222799	368	3	No	Unclassified	LACPLA_PLA_S0054_p1
Viruses;Duplodnaviria;Heunggongvirae;Uroviricota;Caudoviricetes;Brussowvirus	votu70_1214	8	0.681784	0.00438152	368	5	No	Classified	UHGV-0139423;UHGV-0149535;UHGV-0249255;UHGV-0270957;UHGV-0354998;UHGV-0390750;UHGV-1401003;UHGV-1525443
Viruses;Duplodnaviria;Heunggongvirae;Uroviricota;Caudoviricetes	votu70_7316	2	0.679932	0.00219946	367	5	No	Unclassified	UHGV-0034936;UHGV-1468968
Viruses;Duplodnaviria;Heunggongvirae;Uroviricota;Caudoviricetes	votu70_53156	1	0.679932	0.00150817	367	3	No	Unclassified	UHGV-0196866
Viruses;Duplodnaviria;Heunggongvirae;Uroviricota;Caudoviricetes	votu70_62744	1	0.679932	0.00104659	367	3	No	Unclassified	UHGV-2036098
Viruses;Duplodnaviria;Heunggongvirae;Uroviricota;Caudoviricetes	votu70_35861	1	0.679932	0.00380518	367	5	No	Unclassified	UHGV-1485448
Viruses;Duplodnaviria;Heunggongvirae;Uroviricota;Caudoviricetes	votu70_62246	1	0.679932	0.000689101	367	3	No	Unclassified	UHGV-1446384
Viruses;Duplodnaviria;Heunggongvirae;Uroviricota;Caudoviricetes;Peduoviridae;Xuanwuvirus	votu70_448	2	0.679932	0.0126109	367	6	No	Classified	UHGV-0221882;UHGV-0376095
Viruses;Duplodnaviria;Heunggongvirae;Uroviricota;Caudoviricetes	votu70_50354	1	0.679932	0.00129183	367	4	No	Unclassified	UHGV-0309378
Viruses;Duplodnaviria;Heunggongvirae;Uroviricota;Caudoviricetes	votu70_56952	1	0.679932	0.0165826	367	3	No	Unclassified	UHGV-0112864
Viruses;Duplodnaviria;Heunggongvirae;Uroviricota;Caudoviricetes	votu70_669	13	0.679932	0.00405531	367	5	No	Unclassified	UHGV-0014503;UHGV-0015778;UHGV-0017686;UHGV-0021520;UHGV-0021729;UHGV-0029083;UHGV-0041161;UHGV-0178930;UHGV-0209125;UHGV-0212246;UHGV-1352131;UHGV-1413151;UHGV-1415310
Viruses;Duplodnaviria;Heunggongvirae;Uroviricota;Caudoviricetes	votu70_61036	1	0.679932	0.000788556	367	4	No	Unclassified	UHGV-0070849
Viruses;Duplodnaviria;Heunggongvirae;Uroviricota;Caudoviricetes	votu70_39758	1	0.679932	0.00268338	367	4	No	Unclassified	UHGV-1956973
Viruses;Duplodnaviria;Heunggongvirae;Uroviricota;Caudoviricetes	votu70_39744	1	0.679932	0.00130899	367	4	No	Unclassified	UHGV-0279841
Viruses;Duplodnaviria;Heunggongvirae;Uroviricota;Caudoviricetes	votu70_255	1	0.679932	0.00668365	367	4	No	Unclassified	UHGV-1431502
Viruses;Duplodnaviria;Heunggongvirae;Uroviricota;Caudoviricetes	votu70_57906	1	0.679932	0.00175886	367	5	No	Unclassified	UHGV-1978367
Viruses;Duplodnaviria;Heunggongvirae;Uroviricota;Caudoviricetes	votu70_67887	1	0.679932	0.000761853	367	5	No	Unclassified	UHGV-0131325
Viruses;Duplodnaviria;Heunggongvirae;Uroviricota;Caudoviricetes	votu70_64976	1	0.679932	0.00245286	367	6	No	Unclassified	UHGV-0188326
Viruses;Duplodnaviria;Heunggongvirae;Uroviricota;Caudoviricetes	votu70_17481	1	0.679932	0.0210125	367	3	No	Unclassified	UHGV-0311431
Viruses;Duplodnaviria;Heunggongvirae;Uroviricota;Caudoviricetes	votu70_27605	1	0.679932	0.0220981	367	3	No	Unclassified	UHGV-1411801
Viruses;Duplodnaviria;Heunggongvirae;Uroviricota;Caudoviricetes	votu70_42651	1	0.679932	0.00905531	367	4	No	Unclassified	UHGV-1363699
Viruses;Duplodnaviria;Heunggongvirae;Uroviricota;Caudoviricetes	votu70_42495	1	0.678079	0.00206148	366	4	No	Unclassified	UHGV-1894426
Viruses;Duplodnaviria;Heunggongvirae;Uroviricota;Caudoviricetes	votu70_50383	1	0.678079	0.00758251	366	5	No	Unclassified	UHGV-0193125
Viruses;Duplodnaviria;Heunggongvirae;Uroviricota;Caudoviricetes	votu70_28463	1	0.678079	0.0359158	366	4	No	Unclassified	UHGV-2046919
Viruses;Duplodnaviria;Heunggongvirae;Uroviricota;Caudoviricetes	votu70_32680	1	0.678079	0.00238279	366	3	No	Unclassified	UHGV-0039944
Viruses;Duplodnaviria;Heunggongvirae;Uroviricota;Caudoviricetes	votu70_12181	1	0.678079	0.00119536	366	5	No	Unclassified	UHGV-1522062
Viruses;Duplodnaviria;Heunggongvirae;Uroviricota;Caudoviricetes	votu70_70085	1	0.678079	0.00149863	366	5	No	Unclassified	UHGV-0197846
Viruses;Duplodnaviria;Heunggongvirae;Uroviricota;Caudoviricetes	votu70_10918	2	0.678079	0.00185765	366	4	No	Unclassified	UHGV-0080638;UHGV-0100982
Viruses;Duplodnaviria;Heunggongvirae;Uroviricota;Caudoviricetes	votu70_60622	1	0.678079	0.00163087	366	5	No	Unclassified	UHGV-0181135
Viruses;Duplodnaviria;Heunggongvirae;Uroviricota;Caudoviricetes	votu70_31740	1	0.678079	0.0159984	366	5	No	Unclassified	UHGV-0074686
Viruses;Duplodnaviria;Heunggongvirae;Uroviricota;Caudoviricetes	votu70_62940	1	0.678079	0.0407639	366	5	No	Unclassified	UHGV-2120997
Viruses;Duplodnaviria;Heunggongvirae;Uroviricota;Caudoviricetes	votu70_28462	1	0.678079	0.00214372	366	5	No	Unclassified	UHGV-0108896
Viruses;Duplodnaviria;Heunggongvirae;Uroviricota;Caudoviricetes	votu70_58233	1	0.678079	0.0169194	366	5	No	Unclassified	UHGV-1469445
Viruses;Duplodnaviria;Heunggongvirae;Uroviricota;Caudoviricetes	votu70_63720	1	0.678079	0.0113735	366	4	No	Unclassified	UHGV-0149720
Viruses;Duplodnaviria;Heunggongvirae;Uroviricota;Caudoviricetes	votu70_37169	1	0.678079	0.00502268	366	4	No	Unclassified	UHGV-2082054
Viruses;Duplodnaviria;Heunggongvirae;Uroviricota;Caudoviricetes	votu70_15393	1	0.678079	0.0202456	366	4	No	Unclassified	UHGV-1360074
Viruses;Duplodnaviria;Heunggongvirae;Uroviricota;Caudoviricetes	votu70_10769	2	0.678079	0.00527951	366	5	No	Unclassified	UHGV-0080603;UHGV-1524322
Viruses;Duplodnaviria;Heunggongvirae;Uroviricota;Caudoviricetes	votu70_61781	1	0.678079	0.000751913	366	5	No	Unclassified	UHGV-1404256
Viruses;Duplodnaviria;Heunggongvirae;Uroviricota;Caudoviricetes	votu70_56004	1	0.678079	0.0175219	366	6	No	Unclassified	UHGV-1393545
Viruses;Duplodnaviria;Heunggongvirae;Uroviricota;Caudoviricetes	votu70_27464	1	0.678079	0.00450929	366	6	No	Unclassified	UHGV-0006029
Viruses;Duplodnaviria;Heunggongvirae;Uroviricota;Caudoviricetes	votu70_54436	1	0.678079	0.00450219	366	4	No	Unclassified	UHGV-0368410
Viruses;Duplodnaviria;Heunggongvirae;Uroviricota;Caudoviricetes	votu70_41267	1	0.678079	0.00157268	366	5	No	Unclassified	UHGV-0388107
Viruses;Duplodnaviria;Heunggongvirae;Uroviricota;Caudoviricetes	votu70_4141	3	0.678079	0.0146481	366	5	No	Unclassified	UHGV-0272782;UHGV-1407663;UHGV-1972312
Viruses;Duplodnaviria;Heunggongvirae;Uroviricota;Caudoviricetes;Crassvirales;Beta-crassviridae	votu70_3940	1	0.678079	0.0165648	366	4	No	Classified	UHGV-0114463
Viruses;Duplodnaviria;Heunggongvirae;Uroviricota;Caudoviricetes	votu70_14046	1	0.678079	0.0043	366	5	No	Unclassified	UHGV-0023750
Viruses;Duplodnaviria;Heunggongvirae;Uroviricota;Caudoviricetes	votu70_21763	1	0.678079	0.00928607	366	5	No	Unclassified	UHGV-1382048
Viruses;Duplodnaviria;Heunggongvirae;Uroviricota;Caudoviricetes	votu70_2557	2	0.678079	0.0213981	366	4	No	Unclassified	UHGV-0146325;UHGV-0160537
Viruses;Duplodnaviria;Heunggongvirae;Uroviricota;Caudoviricetes	votu70_35106	1	0.678079	0.00406858	366	5	No	Unclassified	UHGV-2102074
Viruses;Duplodnaviria;Heunggongvirae;Uroviricota;Caudoviricetes	votu70_48744	1	0.678079	0.00225574	366	5	No	Unclassified	UHGV-0078628
Viruses;Duplodnaviria;Heunggongvirae;Uroviricota;Caudoviricetes	votu70_16349	1	0.678079	0.00770874	366	6	No	Unclassified	UHGV-0145109
Viruses;Duplodnaviria;Heunggongvirae;Uroviricota;Caudoviricetes	votu70_47893	1	0.676226	0.00785479	365	6	No	Unclassified	UHGV-0166247
Viruses;Duplodnaviria;Heunggongvirae;Uroviricota;Caudoviricetes	votu70_56535	1	0.676226	0.0017737	365	4	No	Unclassified	UHGV-0103561
Viruses;Duplodnaviria;Heunggongvirae;Uroviricota;Caudoviricetes	votu70_9222	1	0.676226	0.0103258	365	3	No	Unclassified	UHGV-2125224
Viruses;Duplodnaviria;Heunggongvirae;Uroviricota;Caudoviricetes	votu70_1362	1	0.676226	0.0498584	365	4	No	Unclassified	ENTC_FAEIS_M0238_p1
Viruses;Duplodnaviria;Heunggongvirae;Uroviricota;Caudoviricetes	votu70_39371	1	0.676226	0.00213699	365	6	No	Unclassified	UHGV-0036379
Viruses;Duplodnaviria;Heunggongvirae;Uroviricota;Caudoviricetes	votu70_51533	1	0.676226	0.00502411	365	5	No	Unclassified	UHGV-0146271
Viruses;Duplodnaviria;Heunggongvirae;Uroviricota;Caudoviricetes;Winoviridae	votu70_1933	6	0.676226	0.0112605	365	5	No	Classified	UHGV-0017923;UHGV-0151977;UHGV-0161441;UHGV-0170623;UHGV-0222449;UHGV-2151209
Viruses;Duplodnaviria;Heunggongvirae;Uroviricota;Caudoviricetes	votu70_67822	1	0.676226	0.00276466	365	4	No	Unclassified	UHGV-2117150
Viruses;Duplodnaviria;Heunggongvirae;Uroviricota;Caudoviricetes	votu70_59040	1	0.676226	0.0163734	365	4	No	Unclassified	UHGV-1966253
Viruses;Duplodnaviria;Heunggongvirae;Uroviricota;Caudoviricetes	votu70_66364	1	0.676226	0.00118	365	4	No	Unclassified	UHGV-0287804
Viruses;Duplodnaviria;Heunggongvirae;Uroviricota;Caudoviricetes	votu70_52924	1	0.676226	0.00182219	365	6	No	Unclassified	UHGV-0428911
Viruses;Duplodnaviria;Heunggongvirae;Uroviricota;Caudoviricetes	votu70_2925	1	0.676226	0.0241586	365	5	No	Unclassified	UHGV-1424693
Viruses;Duplodnaviria;Heunggongvirae;Uroviricota;Caudoviricetes	votu70_37863	1	0.676226	0.0285962	365	3	No	Unclassified	UHGV-0168894
Viruses;Duplodnaviria;Heunggongvirae;Uroviricota;Caudoviricetes	votu70_15119	1	0.676226	0.0217956	365	4	No	Unclassified	UHGV-1545266
Viruses;Duplodnaviria;Heunggongvirae;Uroviricota;Caudoviricetes;Drexlerviridae;Webervirus	votu70_32	43	0.674374	0.0755569	364	6	No	Classified	JF501022;KR262148;KR269719;MK521904;MK931442;MK931443;MK931444;MN379832;MN395286;MT894005;MW655991;MZ428223;MZ571834;MZ634346;OK655936;OL539460;OL674249;OL744210;ON602735;ON602741;ON602750;ON881905;OP413832;OP617742;OQ031071;OX335386;OX335417;OX335439;UHGV-0019752;UHGV-0029170;UHGV-0121031;UHGV-0135271;UHGV-0212832;UHGV-0367837;UHGV-0377498;UHGV-1360757;UHGV-1364164;UHGV-1366185;UHGV-1368299;UHGV-1369008;UHGV-1370282;UHGV-1370350;UHGV-2135215
Viruses;Duplodnaviria;Heunggongvirae;Uroviricota;Caudoviricetes	votu70_14876	1	0.674374	0.00947912	364	5	No	Unclassified	UHGV-0301957
Viruses;Duplodnaviria;Heunggongvirae;Uroviricota;Caudoviricetes	votu70_22928	1	0.674374	0.00447747	364	3	No	Unclassified	UHGV-1538510
Viruses;Duplodnaviria;Heunggongvirae;Uroviricota;Caudoviricetes	votu70_22971	1	0.674374	0.0125036	364	4	No	Unclassified	UHGV-0385274
Viruses;Duplodnaviria;Heunggongvirae;Uroviricota;Caudoviricetes	votu70_36363	1	0.674374	0.00761071	364	5	No	Unclassified	UHGV-0347739
Viruses;Duplodnaviria;Heunggongvirae;Uroviricota;Caudoviricetes	votu70_11752	1	0.674374	0.00317445	364	5	No	Unclassified	UHGV-0014596
Viruses;Duplodnaviria;Heunggongvirae;Uroviricota;Caudoviricetes	votu70_54769	1	0.674374	0.00718709	364	5	No	Unclassified	LACH_ROG_M0024_p1
Viruses;Duplodnaviria;Heunggongvirae;Uroviricota;Caudoviricetes	votu70_1469	6	0.674374	0.0404489	364	6	No	Unclassified	UHGV-0144178;UHGV-0247968;UHGV-0342951;UHGV-1476519;UHGV-1483349;UHGV-1504034
Viruses;Duplodnaviria;Heunggongvirae;Uroviricota;Caudoviricetes	votu70_65670	1	0.674374	0.00261264	364	5	No	Unclassified	UHGV-0110371
Viruses;Duplodnaviria;Heunggongvirae;Uroviricota;Caudoviricetes	votu70_2855	3	0.674374	0.0102585	364	6	No	Unclassified	UHGV-0028956;UHGV-0113587;UHGV-1525076
Viruses;Duplodnaviria;Heunggongvirae;Uroviricota;Caudoviricetes	votu70_57989	1	0.674374	0.00887363	364	5	No	Unclassified	UHGV-0137289
Viruses;Duplodnaviria;Heunggongvirae;Uroviricota;Caudoviricetes	votu70_48286	1	0.674374	0.00159066	364	5	No	Unclassified	UHGV-0095044
Viruses;Duplodnaviria;Heunggongvirae;Uroviricota;Caudoviricetes	votu70_51513	1	0.674374	0.00111511	364	4	No	Unclassified	UHGV-0038753
Viruses;Duplodnaviria;Heunggongvirae;Uroviricota;Caudoviricetes	votu70_57852	1	0.674374	0.0046706	364	3	No	Unclassified	UHGV-1429300
Viruses;Duplodnaviria;Heunggongvirae;Uroviricota;Caudoviricetes	votu70_61044	1	0.674374	0.0053989	364	4	No	Unclassified	UHGV-0663121
Viruses;Duplodnaviria;Heunggongvirae;Uroviricota;Caudoviricetes	votu70_35752	1	0.674374	0.0141788	364	4	No	Unclassified	UHGV-0011393
Viruses;Duplodnaviria;Heunggongvirae;Uroviricota;Caudoviricetes	votu70_1834	5	0.674374	0.0152679	364	3	No	Unclassified	UHGV-0182875;UHGV-0251799;UHGV-0359761;UHGV-0377009;UHGV-1536321
Viruses;Duplodnaviria;Heunggongvirae;Uroviricota;Caudoviricetes	votu70_6445	3	0.674374	0.00536621	364	3	No	Unclassified	UHGV-1421436;UHGV-1489975;UHGV-1536599
Viruses;Duplodnaviria;Heunggongvirae;Uroviricota;Caudoviricetes	votu70_68207	1	0.674374	0.00550247	364	5	No	Unclassified	KLE_VAR_M0012_p4
Viruses;Duplodnaviria;Heunggongvirae;Uroviricota;Caudoviricetes;Salasmaviridae	votu70_424	18	0.672521	0.00377713	363	6	No	Classified	UHGV-0025464;UHGV-0040969;UHGV-0050175;UHGV-0099572;UHGV-0140303;UHGV-0178897;UHGV-0853852;UHGV-1344419;UHGV-1393947;UHGV-1398527;UHGV-1398530;UHGV-1401422;UHGV-1439550;UHGV-1439913;UHGV-1476185;UHGV-1477869;UHGV-1478351;UHGV-1480129
Viruses;Duplodnaviria;Heunggongvirae;Uroviricota;Caudoviricetes	votu70_10722	2	0.672521	0.00642287	363	6	No	Unclassified	UHGV-1410986;UHGV-2169204
Viruses;Duplodnaviria;Heunggongvirae;Uroviricota;Caudoviricetes	votu70_69048	1	0.672521	0.00105234	363	3	No	Unclassified	Induction_S0159_CC00595_NODE_97_length_17862~roi_9
Viruses;Duplodnaviria;Heunggongvirae;Uroviricota;Caudoviricetes	votu70_4760	1	0.672521	0.00283664	363	3	No	Unclassified	UHGV-0038958
Viruses;Duplodnaviria;Heunggongvirae;Uroviricota;Caudoviricetes	votu70_50412	1	0.672521	0.00261818	363	4	No	Unclassified	UHGV-1546788
Viruses;Duplodnaviria;Heunggongvirae;Uroviricota;Caudoviricetes	votu70_13471	1	0.672521	0.0144207	363	6	No	Unclassified	UHGV-1527180
Viruses;Duplodnaviria;Heunggongvirae;Uroviricota;Caudoviricetes	votu70_6625	1	0.672521	0.0016551	363	5	No	Unclassified	UHGV-1484869
Viruses;Duplodnaviria;Heunggongvirae;Uroviricota;Caudoviricetes	votu70_20567	1	0.672521	0.0062405	363	6	No	Unclassified	UHGV-1459998
Viruses;Duplodnaviria;Heunggongvirae;Uroviricota;Caudoviricetes	votu70_16941	1	0.672521	0.00178237	363	5	No	Unclassified	UHGV-0101010
Viruses;Duplodnaviria;Heunggongvirae;Uroviricota;Caudoviricetes	votu70_4002	2	0.672521	0.0338526	363	6	No	Unclassified	UHGV-0335561;UHGV-2175219
Viruses;Duplodnaviria;Heunggongvirae;Uroviricota;Caudoviricetes	votu70_63153	1	0.672521	0.000794215	363	5	No	Unclassified	UHGV-0082628
Viruses;Duplodnaviria;Heunggongvirae;Uroviricota;Caudoviricetes	votu70_16816	1	0.672521	0.00465702	363	4	No	Unclassified	UHGV-1449238
Viruses;Duplodnaviria;Heunggongvirae;Uroviricota;Caudoviricetes	votu70_66144	1	0.672521	0.00120523	363	4	No	Unclassified	UHGV-0117584
Viruses;Duplodnaviria;Heunggongvirae;Uroviricota;Caudoviricetes	votu70_64132	1	0.670668	0.00130994	362	5	No	Unclassified	UHGV-1452466
Viruses;Duplodnaviria;Heunggongvirae;Uroviricota;Caudoviricetes;Crassvirales;Delta-crassviridae|Viruses;Duplodnaviria;Heunggongvirae;Uroviricota;Caudoviricetes;Crassvirales;Suoliviridae;Loutivirinae;Buchavirus	votu70_2799	3	0.670668	0.0368334	362	3	No	Classified	MT774395;UHGV-1361734;UHGV-1877454
Viruses;Duplodnaviria;Heunggongvirae;Uroviricota;Caudoviricetes	votu70_33632	1	0.670668	0.00180829	362	5	No	Unclassified	UHGV-1475278
Viruses;Duplodnaviria;Heunggongvirae;Uroviricota;Caudoviricetes	votu70_41106	1	0.670668	0.00122017	362	5	No	Unclassified	UHGV-1368269
Viruses;Duplodnaviria;Heunggongvirae;Uroviricota;Caudoviricetes	votu70_63278	1	0.670668	0.0109494	362	6	No	Unclassified	UHGV-0097972
Viruses;Duplodnaviria;Heunggongvirae;Uroviricota;Caudoviricetes	votu70_39192	1	0.670668	0.00233812	362	3	No	Unclassified	UHGV-0095254
Viruses;Duplodnaviria;Heunggongvirae;Uroviricota;Caudoviricetes	votu70_3167	3	0.670668	0.0159757	362	3	No	Unclassified	UHGV-1372712;UHGV-1376195;UHGV-2107195
Viruses;Duplodnaviria;Heunggongvirae;Uroviricota;Caudoviricetes	votu70_8630	2	0.670668	0.00487818	362	4	No	Unclassified	UHGV-2025921;UHGV-2170649
Viruses;Duplodnaviria;Heunggongvirae;Uroviricota;Caudoviricetes	votu70_45454	1	0.670668	0.00249862	362	6	No	Unclassified	UHGV-0077675
Viruses;Duplodnaviria;Heunggongvirae;Uroviricota;Caudoviricetes	votu70_69439	1	0.670668	0.00244945	362	5	No	Unclassified	UHGV-0231728
Viruses;Duplodnaviria;Heunggongvirae;Uroviricota;Caudoviricetes	votu70_16551	1	0.670668	0.00224669	362	5	No	Unclassified	UHGV-0058597
Viruses;Duplodnaviria;Heunggongvirae;Uroviricota;Caudoviricetes	votu70_34598	1	0.670668	0.00190138	362	3	No	Unclassified	UHGV-0329923
Viruses;Duplodnaviria;Heunggongvirae;Uroviricota;Caudoviricetes	votu70_4706	1	0.670668	0.00274144	362	4	No	Unclassified	UHGV-0104883
Viruses;Monodnaviria;Sangervirae;Phixviricota;Malgrandaviricetes;Petitvirales;Microviridae	votu70_140	31	0.670668	0.00112541	362	4	No	Classified	UHGV-0187460;UHGV-0190514;UHGV-0191552;UHGV-0223966;UHGV-0238888;UHGV-0242574;UHGV-0249859;UHGV-0307359;UHGV-0349300;UHGV-0352798;UHGV-0386020;UHGV-0386164;UHGV-0388522;UHGV-0390627;UHGV-0391669;UHGV-0392757;UHGV-0400557;UHGV-0414214;UHGV-0435113;UHGV-0458855;UHGV-0812640;UHGV-1117769;UHGV-1434746;UHGV-1850051;UHGV-1924711;UHGV-1929258;UHGV-1952194;UHGV-1965410;UHGV-2036649;UHGV-2090114;UHGV-2165095
Viruses;Duplodnaviria;Heunggongvirae;Uroviricota;Caudoviricetes	votu70_339	21	0.670668	0.00354337	362	6	No	Unclassified	UHGV-0000618;UHGV-0001450;UHGV-0004903;UHGV-0012776;UHGV-0022919;UHGV-0023104;UHGV-0029630;UHGV-0037624;UHGV-0037834;UHGV-0146215;UHGV-0166093;UHGV-0365576;UHGV-1362149;UHGV-1375335;UHGV-1411864;UHGV-1414398;UHGV-1460647;UHGV-1464599;UHGV-1481576;UHGV-1526838;UHGV-1980660
Viruses;Duplodnaviria;Heunggongvirae;Uroviricota;Caudoviricetes	votu70_53660	1	0.670668	0.00368508	362	3	No	Unclassified	UHGV-2184025
Viruses;Duplodnaviria;Heunggongvirae;Uroviricota;Caudoviricetes	votu70_59735	1	0.670668	0.0053105	362	3	No	Unclassified	UHGV-0209785
Viruses;Duplodnaviria;Heunggongvirae;Uroviricota;Caudoviricetes	votu70_31439	1	0.668816	0.0299457	361	4	No	Unclassified	UHGV-1972097
Viruses;Duplodnaviria;Heunggongvirae;Uroviricota;Caudoviricetes	votu70_69117	1	0.668816	0.00540997	361	5	No	Unclassified	UHGV-1947580
Viruses;Duplodnaviria;Heunggongvirae;Uroviricota;Caudoviricetes	votu70_11478	2	0.668816	0.00449335	361	5	No	Unclassified	UHGV-0159232;UHGV-2062026
Viruses;Duplodnaviria;Heunggongvirae;Uroviricota;Caudoviricetes	votu70_68439	1	0.668816	0.0011892	361	6	No	Unclassified	UHGV-1522613
Viruses;Duplodnaviria;Heunggongvirae;Uroviricota;Caudoviricetes	votu70_33342	1	0.668816	0.0015928	361	3	No	Unclassified	UHGV-2067796
Viruses;Duplodnaviria;Heunggongvirae;Uroviricota;Caudoviricetes	votu70_1072	5	0.668816	0.02051	361	5	No	Unclassified	UHGV-0391231;UHGV-1438598;UHGV-1510136;UHGV-1515128;UHGV-1521159
Viruses;Duplodnaviria;Heunggongvirae;Uroviricota;Caudoviricetes	votu70_54043	1	0.668816	0.00187175	361	3	No	Unclassified	UHGV-0070890
Viruses;Duplodnaviria;Heunggongvirae;Uroviricota;Caudoviricetes	votu70_56282	1	0.668816	0.0181548	361	6	No	Unclassified	UHGV-0192070
Viruses;Duplodnaviria;Heunggongvirae;Uroviricota;Caudoviricetes	votu70_60392	1	0.668816	0.00148698	361	4	No	Unclassified	UHGV-0039226
Viruses;Duplodnaviria;Heunggongvirae;Uroviricota;Caudoviricetes	votu70_55741	1	0.668816	0.0449271	361	6	No	Unclassified	UHGV-0023066
Viruses;Duplodnaviria;Heunggongvirae;Uroviricota;Caudoviricetes	votu70_5776	1	0.668816	0.00258726	361	5	No	Unclassified	UHGV-1429251
Viruses;Duplodnaviria;Heunggongvirae;Uroviricota;Caudoviricetes	votu70_14225	1	0.668816	0.00365125	361	6	No	Unclassified	UHGV-0099635
Viruses;Duplodnaviria;Heunggongvirae;Uroviricota;Caudoviricetes	votu70_4214	2	0.668816	0.00393573	361	5	No	Unclassified	UHGV-0372852;UHGV-1336445
Viruses;Duplodnaviria;Heunggongvirae;Uroviricota;Caudoviricetes	votu70_28092	1	0.668816	0.00521856	361	6	No	Unclassified	UHGV-0369268
Viruses;Duplodnaviria;Heunggongvirae;Uroviricota;Caudoviricetes	votu70_39909	1	0.668816	0.00145706	361	3	No	Unclassified	UHGV-1849760
Viruses;Duplodnaviria;Heunggongvirae;Uroviricota;Caudoviricetes	votu70_7643	1	0.668816	0.038203	361	3	No	Unclassified	UHGV-1514922
Viruses;Duplodnaviria;Heunggongvirae;Uroviricota;Caudoviricetes;Salasmaviridae	votu70_397	19	0.668816	0.0036446	361	5	No	Classified	UHGV-0052483;UHGV-0088050;UHGV-0175283;UHGV-0358247;UHGV-0796795;UHGV-0807655;UHGV-1113636;UHGV-1351597;UHGV-1370262;UHGV-1374546;UHGV-1374940;UHGV-1395735;UHGV-1426121;UHGV-1434431;UHGV-1475887;UHGV-1482904;UHGV-1486795;UHGV-1913581;UHGV-2014810
Viruses;Duplodnaviria;Heunggongvirae;Uroviricota;Caudoviricetes	votu70_14079	1	0.668816	0.101581	361	6	No	Unclassified	UHGV-0234067
Viruses;Duplodnaviria;Heunggongvirae;Uroviricota;Caudoviricetes	votu70_41124	1	0.668816	0.00397645	361	5	No	Unclassified	UHGV-0098977
Viruses;Duplodnaviria;Heunggongvirae;Uroviricota;Caudoviricetes	votu70_4280	3	0.668816	0.00890416	361	6	No	Unclassified	UHGV-0069936;UHGV-0109678;UHGV-1513467
Viruses;Duplodnaviria;Heunggongvirae;Uroviricota;Caudoviricetes	votu70_49549	1	0.668816	0.00624377	361	3	No	Unclassified	UHGV-1487333
Viruses;Duplodnaviria;Heunggongvirae;Uroviricota;Caudoviricetes	votu70_49509	1	0.666963	0.00823278	360	5	No	Unclassified	UHGV-0206010
Viruses;Duplodnaviria;Heunggongvirae;Uroviricota;Caudoviricetes	votu70_53629	1	0.666963	0.00164972	360	4	No	Unclassified	UHGV-1428711
Viruses;Duplodnaviria;Heunggongvirae;Uroviricota;Caudoviricetes	votu70_42713	1	0.666963	0.000985556	360	4	No	Unclassified	UHGV-1342495
Viruses;Duplodnaviria;Heunggongvirae;Uroviricota;Caudoviricetes	votu70_11499	1	0.666963	0.00332	360	4	No	Unclassified	UHGV-1488247
Viruses;Duplodnaviria;Heunggongvirae;Uroviricota;Caudoviricetes	votu70_8596	2	0.666963	0.00360083	360	6	No	Unclassified	UHGV-0023791;UHGV-0297916
Viruses;Duplodnaviria;Heunggongvirae;Uroviricota;Caudoviricetes;Gratiaviridae	votu70_26750	1	0.666963	0.0371464	360	5	No	Classified	UHGV-2126040
Viruses;Duplodnaviria;Heunggongvirae;Uroviricota;Caudoviricetes;Heliusvirales;Utuviridae;Aurinkovirinae	votu70_2290	1	0.666963	0.0114494	360	4	No	Classified	IMGVR_8973894
Viruses;Duplodnaviria;Heunggongvirae;Uroviricota;Caudoviricetes	votu70_23387	1	0.666963	0.0094475	360	4	No	Unclassified	UHGV-0139285
Viruses;Duplodnaviria;Heunggongvirae;Uroviricota;Caudoviricetes	votu70_44167	1	0.666963	0.00247194	360	5	No	Unclassified	UHGV-0009936
Viruses;Duplodnaviria;Heunggongvirae;Uroviricota;Caudoviricetes	votu70_29543	1	0.666963	0.00102278	360	6	No	Unclassified	UHGV-0019876
Viruses;Duplodnaviria;Heunggongvirae;Uroviricota;Caudoviricetes	votu70_29876	1	0.666963	0.00876167	360	4	No	Unclassified	UHGV-2133336
Viruses;Duplodnaviria;Heunggongvirae;Uroviricota;Caudoviricetes	votu70_53418	1	0.666963	0.00966583	360	6	No	Unclassified	UHGV-1528798
Viruses;Monodnaviria;Sangervirae;Phixviricota;Malgrandaviricetes;Petitvirales;Microviridae	votu70_7	66	0.666963	0.00352583	360	5	No	Classified	UHGV-0183647;UHGV-0183648;UHGV-0188158;UHGV-0198206;UHGV-0200471;UHGV-0207435;UHGV-0210085;UHGV-0212948;UHGV-0213063;UHGV-0219025;UHGV-0224457;UHGV-0229632;UHGV-0238429;UHGV-0238680;UHGV-0240135;UHGV-0241733;UHGV-0276573;UHGV-0308666;UHGV-0321784;UHGV-0368465;UHGV-0372600;UHGV-0373538;UHGV-0383194;UHGV-0383525;UHGV-0384606;UHGV-0384999;UHGV-0385426;UHGV-0386192;UHGV-0387765;UHGV-0389330;UHGV-0391051;UHGV-0392603;UHGV-0400078;UHGV-0421659;UHGV-0477578;UHGV-0480528;UHGV-1293204;UHGV-1299998;UHGV-1305089;UHGV-1337440;UHGV-1350818;UHGV-1353227;UHGV-1357581;UHGV-1357995;UHGV-1371209;UHGV-1374495;UHGV-1374926;UHGV-1375298;UHGV-1375300;UHGV-1375310;UHGV-1375321;UHGV-1376028;UHGV-1376073;UHGV-1434468;UHGV-1436287;UHGV-1440904;UHGV-1441654;UHGV-1443038;UHGV-1460090;UHGV-1526212;UHGV-1847734;UHGV-1875644;UHGV-1987389;UHGV-2016456;UHGV-2120697;UHGV-2179921
Viruses;Duplodnaviria;Heunggongvirae;Uroviricota;Caudoviricetes	votu70_64570	1	0.66511	0.00109777	359	6	No	Unclassified	UHGV-0142460
Viruses;Duplodnaviria;Heunggongvirae;Uroviricota;Caudoviricetes	votu70_25909	1	0.66511	0.00592117	359	4	No	Unclassified	UHGV-1381705
Viruses;Duplodnaviria;Heunggongvirae;Uroviricota;Caudoviricetes	votu70_42902	1	0.66511	0.0210331	359	4	No	Unclassified	UHGV-1363435
Viruses;Duplodnaviria;Heunggongvirae;Uroviricota;Caudoviricetes	votu70_17184	1	0.66511	0.0254084	359	6	No	Unclassified	UHGV-0088164
Viruses;Duplodnaviria;Heunggongvirae;Uroviricota;Caudoviricetes	votu70_4481	2	0.66511	0.0150256	359	2	No	Unclassified	UHGV-0152436;UHGV-0154572
Viruses;Duplodnaviria;Heunggongvirae;Uroviricota;Caudoviricetes	votu70_63379	1	0.66511	0.00129136	359	3	No	Unclassified	UHGV-0208343
Viruses;Duplodnaviria;Heunggongvirae;Uroviricota;Caudoviricetes	votu70_42274	1	0.66511	0.0034454	359	3	No	Unclassified	UHGV-0318955
Viruses;Duplodnaviria;Heunggongvirae;Uroviricota;Caudoviricetes	votu70_1919	6	0.66511	0.00142758	359	6	No	Unclassified	UHGV-0103351;UHGV-0103497;UHGV-0104523;UHGV-0151987;UHGV-0213639;UHGV-1377819
Viruses;Duplodnaviria;Heunggongvirae;Uroviricota;Caudoviricetes	votu70_39657	1	0.66511	0.00550641	359	3	No	Unclassified	UHGV-1432284
Viruses;Duplodnaviria;Heunggongvirae;Uroviricota;Caudoviricetes	votu70_67641	1	0.66511	0.00270056	359	4	No	Unclassified	UHGV-2062886
Viruses;Duplodnaviria;Heunggongvirae;Uroviricota;Caudoviricetes	votu70_34929	1	0.66511	0.00282256	359	4	No	Unclassified	UHGV-0257672
Viruses;Duplodnaviria;Heunggongvirae;Uroviricota;Caudoviricetes	votu70_58966	1	0.66511	0.0148426	359	6	No	Unclassified	UHGV-1479961
Viruses;Duplodnaviria;Heunggongvirae;Uroviricota;Caudoviricetes	votu70_6404	1	0.66511	0.00371421	359	4	No	Unclassified	UHGV-0386300
Viruses;Duplodnaviria;Heunggongvirae;Uroviricota;Caudoviricetes	votu70_46897	1	0.66511	0.00184624	359	5	No	Unclassified	UHGV-2065621
Viruses;Duplodnaviria;Heunggongvirae;Uroviricota;Caudoviricetes	votu70_32135	1	0.66511	0.0268153	359	6	No	Unclassified	UHGV-0012583
Viruses;Duplodnaviria;Heunggongvirae;Uroviricota;Caudoviricetes	votu70_12671	2	0.66511	0.00781532	359	4	No	Unclassified	UHGV-1374763;UHGV-1436470
Viruses;Duplodnaviria;Heunggongvirae;Uroviricota;Caudoviricetes	votu70_27395	1	0.66511	0.00277688	359	6	No	Unclassified	UHGV-2180968
Viruses;Duplodnaviria;Heunggongvirae;Uroviricota;Caudoviricetes	votu70_44737	1	0.66511	0.00600362	359	4	No	Unclassified	UHGV-2157187
Viruses;Duplodnaviria;Heunggongvirae;Uroviricota;Caudoviricetes	votu70_6049	3	0.66511	0.00166128	359	6	No	Unclassified	UHGV-0151891;UHGV-0171521;UHGV-1348005
Viruses;Duplodnaviria;Heunggongvirae;Uroviricota;Caudoviricetes	votu70_8103	1	0.66511	0.00880195	359	5	No	Unclassified	UHGV-1933847
Viruses;Duplodnaviria;Heunggongvirae;Uroviricota;Caudoviricetes	votu70_3757	2	0.66511	0.019412	359	5	No	Unclassified	UHGV-0026648;UHGV-0035748
Viruses;Duplodnaviria;Heunggongvirae;Uroviricota;Caudoviricetes	votu70_53114	1	0.66511	0.00377772	359	5	No	Unclassified	UHGV-0104906
Viruses;Duplodnaviria;Heunggongvirae;Uroviricota;Caudoviricetes	votu70_54317	1	0.66511	0.00232006	359	3	No	Unclassified	UHGV-1461761
Viruses;Duplodnaviria;Heunggongvirae;Uroviricota;Caudoviricetes	votu70_22220	1	0.66511	0.0440507	359	2	No	Unclassified	UHGV-0375800
Viruses;Duplodnaviria;Heunggongvirae;Uroviricota;Caudoviricetes	votu70_32405	1	0.663258	0.010298	358	3	No	Unclassified	UHGV-0051697
Viruses;Duplodnaviria;Heunggongvirae;Uroviricota;Caudoviricetes	votu70_66114	1	0.663258	0.00743045	358	6	No	Unclassified	ESC_COL_M0069_p5
Viruses;Duplodnaviria;Heunggongvirae;Uroviricota;Caudoviricetes;Crassvirales;Epsilon-crassviridae	votu70_25323	1	0.663258	0.0641302	358	4	No	Classified	UHGV-1466679
Viruses;Duplodnaviria;Heunggongvirae;Uroviricota;Caudoviricetes	votu70_46594	1	0.663258	0.00151704	358	4	No	Unclassified	UHGV-0292242
Viruses;Duplodnaviria;Heunggongvirae;Uroviricota;Caudoviricetes	votu70_33201	1	0.663258	0.00329469	358	3	No	Unclassified	UHGV-0384138
Viruses;Duplodnaviria;Heunggongvirae;Uroviricota;Caudoviricetes	votu70_36125	1	0.663258	0.0225888	358	6	No	Unclassified	UHGV-0087279
Viruses;Duplodnaviria;Heunggongvirae;Uroviricota;Caudoviricetes	votu70_37733	1	0.663258	0.01045	358	3	No	Unclassified	UHGV-0263904
Viruses;Duplodnaviria;Heunggongvirae;Uroviricota;Caudoviricetes	votu70_61629	1	0.663258	0.00299972	358	6	No	Unclassified	UHGV-1406221
Viruses;Duplodnaviria;Heunggongvirae;Uroviricota;Caudoviricetes	votu70_59943	1	0.663258	0.00543352	358	5	No	Unclassified	UHGV-0242823
Viruses;Duplodnaviria;Heunggongvirae;Uroviricota;Caudoviricetes	votu70_54663	1	0.663258	0.00580168	358	3	No	Unclassified	UHGV-0091976
Viruses;Duplodnaviria;Heunggongvirae;Uroviricota;Caudoviricetes	votu70_1568	7	0.663258	0.0248617	358	6	No	Unclassified	UHGV-0093511;UHGV-0175040;UHGV-0187616;UHGV-1361664;UHGV-1365941;UHGV-1375211;UHGV-1394914
Viruses;Duplodnaviria;Heunggongvirae;Uroviricota;Caudoviricetes	votu70_53769	1	0.663258	0.00130587	358	5	No	Unclassified	UHGV-0010477
Viruses;Duplodnaviria;Heunggongvirae;Uroviricota;Caudoviricetes	votu70_45837	1	0.663258	0.00270028	358	3	No	Unclassified	UHGV-1367506
Viruses;Duplodnaviria;Heunggongvirae;Uroviricota;Caudoviricetes	votu70_1341	3	0.663258	0.00228799	358	6	No	Unclassified	UHGV-0018370;UHGV-0172612;UHGV-0181432
Viruses;Duplodnaviria;Heunggongvirae;Uroviricota;Caudoviricetes	votu70_5092	1	0.663258	0.0251955	358	5	No	Unclassified	UHGV-0049351
Viruses;Duplodnaviria;Heunggongvirae;Uroviricota;Caudoviricetes	votu70_54975	1	0.663258	0.0113587	358	6	No	Unclassified	UHGV-1344844
Viruses;Duplodnaviria;Heunggongvirae;Uroviricota;Caudoviricetes	votu70_46278	1	0.663258	0.0041014	358	4	No	Unclassified	UHGV-0201865
Viruses;Duplodnaviria;Heunggongvirae;Uroviricota;Caudoviricetes	votu70_2628	5	0.663258	0.0335095	358	3	No	Unclassified	UHGV-0056508;UHGV-0141016;UHGV-0214679;UHGV-1452796;UHGV-1876904
Viruses;Duplodnaviria;Heunggongvirae;Uroviricota;Caudoviricetes	votu70_53325	1	0.663258	0.00768045	358	4	No	Unclassified	UHGV-0222905
Viruses;Duplodnaviria;Heunggongvirae;Uroviricota;Caudoviricetes;Crassvirales;Beta-crassviridae	votu70_21216	1	0.663258	0.01235	358	3	No	Classified	UHGV-1357568
Viruses;Duplodnaviria;Heunggongvirae;Uroviricota;Caudoviricetes	votu70_16667	1	0.663258	0.00357346	358	5	No	Unclassified	UHGV-0170347
Viruses;Duplodnaviria;Heunggongvirae;Uroviricota;Caudoviricetes	votu70_12422	1	0.661405	0.00708375	357	5	No	Unclassified	UHGV-0141068
Viruses;Duplodnaviria;Heunggongvirae;Uroviricota;Caudoviricetes	votu70_22500	1	0.661405	0.00770336	357	5	No	Unclassified	UHGV-1527783
Viruses;Duplodnaviria;Heunggongvirae;Uroviricota;Caudoviricetes	votu70_28433	1	0.661405	0.0219359	357	4	No	Unclassified	UHGV-0209382
Viruses;Duplodnaviria;Heunggongvirae;Uroviricota;Caudoviricetes	votu70_65346	1	0.661405	0.0125339	357	5	No	Unclassified	UHGV-1520325
Viruses;Duplodnaviria;Heunggongvirae;Uroviricota;Caudoviricetes	votu70_276	25	0.661405	0.0107476	357	6	No	Unclassified	UHGV-0123234;UHGV-0127094;UHGV-0157589;UHGV-0158251;UHGV-0188887;UHGV-0203274;UHGV-0236776;UHGV-0237361;UHGV-0270564;UHGV-0301386;UHGV-0312008;UHGV-0390821;UHGV-1351484;UHGV-1351780;UHGV-1355001;UHGV-1363727;UHGV-1364430;UHGV-1364759;UHGV-1378419;UHGV-1406229;UHGV-1421434;UHGV-1442139;UHGV-1447521;UHGV-1463699;UHGV-1505328
Viruses;Duplodnaviria;Heunggongvirae;Uroviricota;Caudoviricetes	votu70_58860	1	0.661405	0.000971989	357	4	No	Unclassified	UHGV-1535682
Viruses;Duplodnaviria;Heunggongvirae;Uroviricota;Caudoviricetes	votu70_10196	2	0.661405	0.00235434	357	3	No	Unclassified	UHGV-0195437;UHGV-0391444
Viruses;Duplodnaviria;Heunggongvirae;Uroviricota;Caudoviricetes	votu70_43128	1	0.661405	0.0154824	357	6	No	Unclassified	UHGV-1959119
Viruses;Duplodnaviria;Heunggongvirae;Uroviricota;Caudoviricetes	votu70_16882	1	0.661405	0.00388936	357	4	No	Unclassified	UHGV-1519370
Viruses;Duplodnaviria;Heunggongvirae;Uroviricota;Caudoviricetes	votu70_67769	1	0.661405	0.0147989	357	4	No	Unclassified	UHGV-0162487
Viruses;Duplodnaviria;Heunggongvirae;Uroviricota;Caudoviricetes	votu70_17816	1	0.661405	0.00343025	357	5	No	Unclassified	UHGV-0030614
Viruses;Duplodnaviria;Heunggongvirae;Uroviricota;Caudoviricetes	votu70_25236	1	0.661405	0.00771905	357	6	No	Unclassified	UHGV-0163731
Viruses;Duplodnaviria;Heunggongvirae;Uroviricota;Caudoviricetes	votu70_61697	1	0.661405	0.00100084	357	6	No	Unclassified	UHGV-0385585
Viruses;Duplodnaviria;Heunggongvirae;Uroviricota;Caudoviricetes	votu70_1995	5	0.661405	0.0148434	357	5	No	Unclassified	COP_EUT_M0027_p2;UHGV-0027554;UHGV-1523252;UHGV-1982126;UHGV-2000987
Viruses;Duplodnaviria;Heunggongvirae;Uroviricota;Caudoviricetes	votu70_53877	1	0.661405	0.00781905	357	4	No	Unclassified	UHGV-0082437
Viruses;Duplodnaviria;Heunggongvirae;Uroviricota;Caudoviricetes;Nesevirus	votu70_1217	1	0.661405	0.024214	357	6	No	Classified	LR595866
Viruses;Duplodnaviria;Heunggongvirae;Uroviricota;Caudoviricetes	votu70_3303	4	0.659552	0.00443258	356	6	No	Unclassified	UHGV-0005220;UHGV-0023328;UHGV-0135544;UHGV-1514248
Viruses;Duplodnaviria;Heunggongvirae;Uroviricota;Caudoviricetes	votu70_62091	1	0.659552	0.00121994	356	6	No	Unclassified	UHGV-0316927
Viruses;Duplodnaviria;Heunggongvirae;Uroviricota;Caudoviricetes	votu70_36395	1	0.659552	0.00391882	356	4	No	Unclassified	UHGV-1455179
Viruses;Duplodnaviria;Heunggongvirae;Uroviricota;Caudoviricetes;Crassvirales;Epsilon-crassviridae	votu70_27849	1	0.659552	0.0533851	356	3	No	Classified	UHGV-1393924
Viruses;Duplodnaviria;Heunggongvirae;Uroviricota;Caudoviricetes	votu70_32306	1	0.659552	0.00863455	356	6	No	Unclassified	UHGV-1992300
Viruses;Duplodnaviria;Heunggongvirae;Uroviricota;Caudoviricetes	votu70_1545	5	0.659552	0.00319129	356	5	No	Unclassified	UHGV-0006598;UHGV-0078498;UHGV-0175562;UHGV-0191520;UHGV-1419682
Viruses;Duplodnaviria;Heunggongvirae;Uroviricota;Caudoviricetes	votu70_55098	1	0.659552	0.00190674	356	5	No	Unclassified	UHGV-1341971
Viruses;Duplodnaviria;Heunggongvirae;Uroviricota;Caudoviricetes	votu70_2043	6	0.659552	0.0120329	356	5	No	Unclassified	UHGV-0007395;UHGV-0019611;UHGV-0178485;UHGV-0182357;UHGV-0218291;UHGV-1427957
Viruses;Duplodnaviria;Heunggongvirae;Uroviricota;Caudoviricetes	votu70_68018	1	0.659552	0.00295927	356	4	No	Unclassified	UHGV-1506640
Viruses;Duplodnaviria;Heunggongvirae;Uroviricota;Caudoviricetes	votu70_45013	1	0.659552	0.00412444	356	5	No	Unclassified	UHGV-0141742
Viruses;Duplodnaviria;Heunggongvirae;Uroviricota;Caudoviricetes	votu70_6160	3	0.659552	0.0192927	356	5	No	Unclassified	UHGV-0094994;UHGV-0249271;UHGV-2125598
Viruses;Duplodnaviria;Heunggongvirae;Uroviricota;Caudoviricetes	votu70_26533	1	0.659552	0.00566938	356	5	No	Unclassified	UHGV-0199953
Viruses;Duplodnaviria;Heunggongvirae;Uroviricota;Caudoviricetes	votu70_20345	1	0.659552	0.0211188	356	6	No	Unclassified	UHGV-1512391
Viruses;Duplodnaviria;Heunggongvirae;Uroviricota;Caudoviricetes	votu70_54076	1	0.659552	0.00387949	356	4	No	Unclassified	UHGV-2174357
Viruses;Duplodnaviria;Heunggongvirae;Uroviricota;Caudoviricetes	votu70_47053	1	0.659552	0.00356713	356	5	No	Unclassified	UHGV-0087931
Viruses;Duplodnaviria;Heunggongvirae;Uroviricota;Caudoviricetes	votu70_58482	1	0.659552	0.00220169	356	4	No	Unclassified	UHGV-0168972
Viruses;Duplodnaviria;Heunggongvirae;Uroviricota;Caudoviricetes	votu70_64627	1	0.659552	0.0212744	356	5	No	Unclassified	UHGV-2073734
Viruses;Duplodnaviria;Heunggongvirae;Uroviricota;Caudoviricetes	votu70_14403	1	0.659552	0.00437528	356	5	No	Unclassified	UHGV-0245711
Viruses;Duplodnaviria;Heunggongvirae;Uroviricota;Caudoviricetes	votu70_56133	1	0.659552	0.00975056	356	4	No	Unclassified	UHGV-0106300
Viruses;Duplodnaviria;Heunggongvirae;Uroviricota;Caudoviricetes	votu70_21907	1	0.659552	0.00275955	356	5	No	Unclassified	UHGV-1985061
Viruses;Duplodnaviria;Heunggongvirae;Uroviricota;Caudoviricetes	votu70_42337	1	0.659552	0.00364494	356	6	No	Unclassified	UHGV-0390596
Viruses;Duplodnaviria;Heunggongvirae;Uroviricota;Caudoviricetes	votu70_39558	1	0.6577	0.00368676	355	3	No	Unclassified	UHGV-0097899
Viruses;Duplodnaviria;Heunggongvirae;Uroviricota;Caudoviricetes	votu70_54033	1	0.6577	0.0020169	355	5	No	Unclassified	UHGV-1525011
Viruses;Duplodnaviria;Heunggongvirae;Uroviricota;Caudoviricetes	votu70_3065	4	0.6577	0.0273394	355	3	No	Unclassified	UHGV-0099527;UHGV-0166765;UHGV-1523303;UHGV-1529612
Viruses;Duplodnaviria;Heunggongvirae;Uroviricota;Caudoviricetes	votu70_2403	3	0.6577	0.00501803	355	4	No	Unclassified	UHGV-0242781;UHGV-1371696;UHGV-2067931
Viruses;Duplodnaviria;Heunggongvirae;Uroviricota;Caudoviricetes	votu70_2520	5	0.6577	0.00448338	355	5	No	Unclassified	UHGV-0135321;UHGV-1339836;UHGV-1350900;UHGV-1379823;UHGV-1538678
Viruses;Duplodnaviria;Heunggongvirae;Uroviricota;Caudoviricetes	votu70_22828	1	0.6577	0.0104451	355	5	No	Unclassified	UHGV-1544499
Viruses;Duplodnaviria;Heunggongvirae;Uroviricota;Caudoviricetes;Crassvirales;Delta-crassviridae	votu70_728	12	0.6577	0.515818	355	6	No	Classified	UHGV-0024524;UHGV-0027948;UHGV-0031711;UHGV-0048726;UHGV-0136287;UHGV-0168495;UHGV-0209058;UHGV-0579891;UHGV-1360951;UHGV-1361732;UHGV-1361817;UHGV-1369444
Viruses;Duplodnaviria;Heunggongvirae;Uroviricota;Caudoviricetes;Vilmaviridae	votu70_70444	1	0.6577	0.000882817	355	6	No	Classified	UHGV-2015071
Viruses;Duplodnaviria;Heunggongvirae;Uroviricota;Caudoviricetes	votu70_7293	2	0.6577	0.0556299	355	6	No	Unclassified	UHGV-1516331;UHGV-2046389
Viruses;Duplodnaviria;Heunggongvirae;Uroviricota;Caudoviricetes	votu70_54600	1	0.6577	0.00369718	355	5	No	Unclassified	UHGV-0199630
Viruses;Duplodnaviria;Heunggongvirae;Uroviricota;Caudoviricetes	votu70_59978	1	0.6577	0.00202423	355	4	No	Unclassified	UHGV-0127998
Viruses;Duplodnaviria;Heunggongvirae;Uroviricota;Caudoviricetes	votu70_40691	1	0.6577	0.0151239	355	6	No	Unclassified	ESC_COL_M0097_p9
Viruses;Duplodnaviria;Heunggongvirae;Uroviricota;Caudoviricetes	votu70_28969	1	0.6577	0.00755408	355	4	No	Unclassified	UHGV-1353223
Viruses;Duplodnaviria;Heunggongvirae;Uroviricota;Caudoviricetes	votu70_26178	1	0.6577	0.0195008	355	4	No	Unclassified	UHGV-1517545
Viruses;Duplodnaviria;Heunggongvirae;Uroviricota;Caudoviricetes	votu70_70208	1	0.6577	0.00596873	355	6	No	Unclassified	UHGV-1404726
Viruses;Duplodnaviria;Heunggongvirae;Uroviricota;Caudoviricetes	votu70_65445	1	0.6577	0.0187876	355	4	No	Unclassified	UHGV-0057439
Viruses;Duplodnaviria;Heunggongvirae;Uroviricota;Caudoviricetes	votu70_54502	1	0.6577	0.00173746	355	4	No	Unclassified	UHGV-2098265
Viruses;Duplodnaviria;Heunggongvirae;Uroviricota;Caudoviricetes	votu70_51442	1	0.655847	0.00426582	354	6	No	Unclassified	UHGV-0037807
Viruses;Duplodnaviria;Heunggongvirae;Uroviricota;Caudoviricetes	votu70_16613	1	0.655847	0.00269548	354	4	No	Unclassified	PASUT_EXC_M0003_p1
Viruses;Duplodnaviria;Heunggongvirae;Uroviricota;Caudoviricetes	votu70_30968	1	0.655847	0.0296966	354	5	No	Unclassified	UHGV-0037097
Viruses;Duplodnaviria;Heunggongvirae;Uroviricota;Caudoviricetes	votu70_34892	1	0.655847	0.00532994	354	3	No	Unclassified	UHGV-1534347
Viruses;Duplodnaviria;Heunggongvirae;Uroviricota;Caudoviricetes	votu70_39002	1	0.655847	0.00226977	354	4	No	Unclassified	UHGV-0392085
Viruses;Duplodnaviria;Heunggongvirae;Uroviricota;Caudoviricetes	votu70_5590	2	0.655847	0.0083952	354	6	No	Unclassified	UHGV-0016744;UHGV-0052917
Viruses;Duplodnaviria;Heunggongvirae;Uroviricota;Caudoviricetes	votu70_58547	1	0.655847	0.0392011	354	6	No	Unclassified	UHGV-1539746
Viruses;Duplodnaviria;Heunggongvirae;Uroviricota;Caudoviricetes	votu70_49843	1	0.655847	0.0315025	354	6	No	Unclassified	UHGV-1395592
Viruses;Duplodnaviria;Heunggongvirae;Uroviricota;Caudoviricetes	votu70_4180	1	0.655847	0.0103729	354	5	No	Unclassified	UHGV-0354143
Viruses;Duplodnaviria;Heunggongvirae;Uroviricota;Caudoviricetes	votu70_55450	1	0.655847	0.00144492	354	3	No	Unclassified	UHGV-0347319
Viruses;Duplodnaviria;Heunggongvirae;Uroviricota;Caudoviricetes	votu70_27999	1	0.655847	0.00483616	354	5	No	Unclassified	UHGV-2143271
Viruses;Duplodnaviria;Heunggongvirae;Uroviricota;Caudoviricetes	votu70_55055	1	0.655847	0.00511977	354	5	No	Unclassified	UHGV-1536041
Viruses;Duplodnaviria;Heunggongvirae;Uroviricota;Caudoviricetes	votu70_50983	1	0.655847	0.00134294	354	5	No	Unclassified	UHGV-1332713
Viruses;Duplodnaviria;Heunggongvirae;Uroviricota;Caudoviricetes	votu70_63678	1	0.655847	0.0029565	354	5	No	Unclassified	UHGV-1402131
Viruses;Duplodnaviria;Heunggongvirae;Uroviricota;Caudoviricetes	votu70_65612	1	0.655847	0.0082596	354	3	No	Unclassified	UHGV-1982780
Viruses;Duplodnaviria;Heunggongvirae;Uroviricota;Caudoviricetes	votu70_20962	1	0.655847	0.00974944	354	4	No	Unclassified	UHGV-0147794
Viruses;Duplodnaviria;Heunggongvirae;Uroviricota;Caudoviricetes	votu70_20928	1	0.655847	0.0123452	354	4	No	Unclassified	UHGV-0325658
Viruses;Duplodnaviria;Heunggongvirae;Uroviricota;Caudoviricetes	votu70_15732	1	0.655847	0.0136215	354	4	No	Unclassified	UHGV-0870583
Viruses;Duplodnaviria;Heunggongvirae;Uroviricota;Caudoviricetes	votu70_17941	1	0.655847	0.00216441	354	4	No	Unclassified	UHGV-1491119
Viruses;Duplodnaviria;Heunggongvirae;Uroviricota;Caudoviricetes	votu70_65900	1	0.655847	0.00480254	354	5	No	Unclassified	UHGV-0013675
Viruses;Duplodnaviria;Heunggongvirae;Uroviricota;Caudoviricetes	votu70_61973	1	0.655847	0.00305989	354	4	No	Unclassified	UHGV-1518513
Viruses;Duplodnaviria;Heunggongvirae;Uroviricota;Caudoviricetes	votu70_58961	1	0.655847	0.0028435	354	6	No	Unclassified	UHGV-1479958
Viruses;Duplodnaviria;Heunggongvirae;Uroviricota;Caudoviricetes	votu70_15532	1	0.655847	0.00348418	354	4	No	Unclassified	UHGV-0164732
Viruses;Duplodnaviria;Heunggongvirae;Uroviricota;Caudoviricetes	votu70_51154	1	0.655847	0.0087226	354	6	No	Unclassified	UHGV-1372322
Viruses;Duplodnaviria;Heunggongvirae;Uroviricota;Caudoviricetes	votu70_11734	2	0.655847	0.00147288	354	4	No	Unclassified	UHGV-0343340;UHGV-0353643
Viruses;Duplodnaviria;Heunggongvirae;Uroviricota;Caudoviricetes	votu70_65825	1	0.655847	0.00107655	354	3	No	Unclassified	UHGV-0110156
Viruses;Duplodnaviria;Heunggongvirae;Uroviricota;Caudoviricetes	votu70_40128	1	0.655847	0.00185226	354	4	No	Unclassified	UHGV-0247454
Viruses;Duplodnaviria;Heunggongvirae;Uroviricota;Caudoviricetes	votu70_32828	1	0.655847	0.0053774	354	6	No	Unclassified	UHGV-0085581
Viruses;Duplodnaviria;Heunggongvirae;Uroviricota;Caudoviricetes	votu70_37160	1	0.655847	0.00687542	354	6	No	Unclassified	UHGV-0197782
Viruses;Duplodnaviria;Heunggongvirae;Uroviricota;Caudoviricetes	votu70_14030	1	0.655847	0.0238299	354	5	No	Unclassified	ESC_COL_M0193_p3
Viruses;Duplodnaviria;Heunggongvirae;Uroviricota;Caudoviricetes	votu70_19775	1	0.655847	0.0181975	354	3	No	Unclassified	UHGV-0110873
Viruses;Duplodnaviria;Heunggongvirae;Uroviricota;Caudoviricetes	votu70_15858	1	0.655847	0.00867006	354	4	No	Unclassified	UHGV-0391509
Viruses;Duplodnaviria;Heunggongvirae;Uroviricota;Caudoviricetes	votu70_9543	2	0.655847	0.00203192	354	3	No	Unclassified	UHGV-0184645;UHGV-0386946
Viruses;Duplodnaviria;Heunggongvirae;Uroviricota;Caudoviricetes	votu70_46206	1	0.655847	0.00197062	354	3	No	Unclassified	UHGV-2066055
Viruses;Duplodnaviria;Heunggongvirae;Uroviricota;Caudoviricetes;Duneviridae	votu70_37023	1	0.655847	0.00525141	354	3	No	Classified	UHGV-2153170
Viruses;Duplodnaviria;Heunggongvirae;Uroviricota;Caudoviricetes	votu70_35296	1	0.653994	0.000834844	353	3	No	Unclassified	UHGV-0448519
Viruses;Duplodnaviria;Heunggongvirae;Uroviricota;Caudoviricetes	votu70_66925	1	0.653994	0.0057102	353	6	No	Unclassified	UHGV-0148271
Viruses;Duplodnaviria;Heunggongvirae;Uroviricota;Caudoviricetes	votu70_63870	1	0.653994	0.00204476	353	4	No	Unclassified	UHGV-0245939
Viruses;Duplodnaviria;Heunggongvirae;Uroviricota;Caudoviricetes;Winoviridae	votu70_40973	1	0.653994	0.0138235	353	3	No	Classified	UHGV-0090150
Viruses;Duplodnaviria;Heunggongvirae;Uroviricota;Caudoviricetes	votu70_5931	1	0.653994	0.0103499	353	5	No	Unclassified	UHGV-1409587
Viruses;Duplodnaviria;Heunggongvirae;Uroviricota;Caudoviricetes	votu70_33195	1	0.653994	0.0400765	353	5	No	Unclassified	UHGV-1870388
Viruses;Duplodnaviria;Heunggongvirae;Uroviricota;Caudoviricetes;Crassvirales;Delta-crassviridae	votu70_52436	1	0.653994	0.0101312	353	4	No	Classified	UHGV-1965316
Viruses;Duplodnaviria;Heunggongvirae;Uroviricota;Caudoviricetes	votu70_17214	1	0.653994	0.00853626	353	4	No	Unclassified	UHGV-2099845
Viruses;Duplodnaviria;Heunggongvirae;Uroviricota;Caudoviricetes	votu70_5355	1	0.653994	0.00226601	353	3	No	Unclassified	UHGV-1376864
Viruses;Duplodnaviria;Heunggongvirae;Uroviricota;Caudoviricetes	votu70_60831	1	0.653994	0.00390708	353	5	No	Unclassified	UHGV-0072383
Viruses;Duplodnaviria;Heunggongvirae;Uroviricota;Caudoviricetes	votu70_15077	1	0.653994	0.00576629	353	3	No	Unclassified	UHGV-1532756
Viruses;Duplodnaviria;Heunggongvirae;Uroviricota;Caudoviricetes	votu70_17437	1	0.653994	0.0103045	353	3	No	Unclassified	UHGV-0131399
Viruses;Duplodnaviria;Heunggongvirae;Uroviricota;Caudoviricetes	votu70_54987	1	0.653994	0.00442436	353	5	No	Unclassified	UHGV-1518507
Viruses;Duplodnaviria;Heunggongvirae;Uroviricota;Caudoviricetes	votu70_1592	1	0.653994	0.00193711	353	3	No	Unclassified	UHGV-0116431
Viruses;Duplodnaviria;Heunggongvirae;Uroviricota;Caudoviricetes	votu70_28030	1	0.653994	0.00230085	353	3	No	Unclassified	UHGV-0385029
Viruses;Duplodnaviria;Heunggongvirae;Uroviricota;Caudoviricetes	votu70_58175	1	0.652142	0.000872443	352	3	No	Unclassified	UHGV-0118610
Viruses;Duplodnaviria;Heunggongvirae;Uroviricota;Caudoviricetes	votu70_36011	1	0.652142	0.0148338	352	4	No	Unclassified	UHGV-0279981
Viruses;Duplodnaviria;Heunggongvirae;Uroviricota;Caudoviricetes	votu70_68548	1	0.652142	0.00162784	352	4	No	Unclassified	UHGV-0204347
Viruses;Duplodnaviria;Heunggongvirae;Uroviricota;Caudoviricetes	votu70_42906	1	0.652142	0.00361222	352	6	No	Unclassified	UHGV-0007243
Viruses;Duplodnaviria;Heunggongvirae;Uroviricota;Caudoviricetes	votu70_7295	1	0.652142	0.019881	352	3	No	Unclassified	UHGV-0089333
Viruses;Duplodnaviria;Heunggongvirae;Uroviricota;Caudoviricetes	votu70_69034	1	0.652142	0.00165341	352	3	No	Unclassified	UHGV-0154319
Viruses;Duplodnaviria;Heunggongvirae;Uroviricota;Caudoviricetes	votu70_61201	1	0.652142	0.00151477	352	4	No	Unclassified	UHGV-0089553
Viruses;Duplodnaviria;Heunggongvirae;Uroviricota;Caudoviricetes	votu70_64107	1	0.652142	0.00318693	352	3	No	Unclassified	UHGV-0078259
Viruses;Duplodnaviria;Heunggongvirae;Uroviricota;Caudoviricetes	votu70_7405	1	0.652142	0.0270705	352	4	No	Unclassified	LACCAS_PACAS_S0054_p4
Viruses;Duplodnaviria;Heunggongvirae;Uroviricota;Caudoviricetes	votu70_47451	1	0.652142	0.00145795	352	6	No	Unclassified	UHGV-0041999
Viruses;Duplodnaviria;Heunggongvirae;Uroviricota;Caudoviricetes	votu70_62151	1	0.652142	0.00125852	352	6	No	Unclassified	UHGV-0081834
Viruses;Duplodnaviria;Heunggongvirae;Uroviricota;Caudoviricetes	votu70_21476	1	0.652142	0.0142949	352	4	No	Unclassified	UHGV-0182114
Viruses;Duplodnaviria;Heunggongvirae;Uroviricota;Caudoviricetes	votu70_332	10	0.652142	0.0112787	352	5	No	Unclassified	DIA_SUC_M0002_p1;UHGV-0074029;UHGV-0182977;UHGV-0187242;UHGV-2022391;UHGV-2029091;UHGV-2085785;UHGV-2118424;UHGV-2167851;UHGV-2168236
Viruses;Monodnaviria;Sangervirae;Phixviricota;Malgrandaviricetes;Petitvirales;Microviridae	votu70_135	35	0.652142	0.00137216	352	5	No	Classified	UHGV-0185857;UHGV-0204369;UHGV-0204847;UHGV-0206723;UHGV-0207536;UHGV-0211840;UHGV-0215929;UHGV-0255711;UHGV-0294582;UHGV-0332925;UHGV-0337612;UHGV-0368266;UHGV-0383981;UHGV-0387632;UHGV-0388234;UHGV-0395449;UHGV-0407456;UHGV-0411557;UHGV-0447797;UHGV-0448886;UHGV-0460368;UHGV-0466938;UHGV-0472004;UHGV-0730320;UHGV-0800315;UHGV-0960609;UHGV-1124523;UHGV-1854296;UHGV-1875603;UHGV-1933172;UHGV-1937391;UHGV-2038820;UHGV-2051992;UHGV-2165304;UHGV-2193790
Viruses;Duplodnaviria;Heunggongvirae;Uroviricota;Caudoviricetes	votu70_46802	1	0.652142	0.00957443	352	5	No	Unclassified	UHGV-0181941
Viruses;Duplodnaviria;Heunggongvirae;Uroviricota;Caudoviricetes	votu70_46755	1	0.652142	0.0014983	352	4	No	Unclassified	UHGV-0088671
Viruses;Duplodnaviria;Heunggongvirae;Uroviricota;Caudoviricetes	votu70_35832	1	0.652142	0.00245568	352	3	No	Unclassified	UHGV-0055379
Viruses;Duplodnaviria;Heunggongvirae;Uroviricota;Caudoviricetes	votu70_44994	1	0.652142	0.0019875	352	6	No	Unclassified	UHGV-0188342
Viruses;Duplodnaviria;Heunggongvirae;Uroviricota;Caudoviricetes	votu70_39156	1	0.652142	0.0076233	352	5	No	Unclassified	UHGV-1512035
Viruses;Duplodnaviria;Heunggongvirae;Uroviricota;Caudoviricetes	votu70_12337	2	0.652142	0.0239009	352	4	No	Unclassified	UHGV-0136378;UHGV-2142382
Viruses;Duplodnaviria;Heunggongvirae;Uroviricota;Caudoviricetes	votu70_52789	1	0.652142	0.0020804	352	4	No	Unclassified	UHGV-0196436
Viruses;Duplodnaviria;Heunggongvirae;Uroviricota;Caudoviricetes	votu70_17270	1	0.650289	0.00866011	351	4	No	Unclassified	UHGV-0170720
Viruses;Duplodnaviria;Heunggongvirae;Uroviricota;Caudoviricetes	votu70_62427	1	0.650289	0.00241852	351	4	No	Unclassified	UHGV-0093796
Viruses;Duplodnaviria;Heunggongvirae;Uroviricota;Caudoviricetes;Peduoviridae;Vimunumvirus	votu70_1549	2	0.650289	0.0208843	351	6	No	Classified	MK416018;UHGV-0364420
Viruses;Duplodnaviria;Heunggongvirae;Uroviricota;Caudoviricetes	votu70_34778	1	0.650289	0.021604	351	5	No	Unclassified	UHGV-1411344
Viruses;Duplodnaviria;Heunggongvirae;Uroviricota;Caudoviricetes	votu70_8706	2	0.650289	0.0092812	351	5	No	Unclassified	UHGV-0002240;UHGV-0202796
Viruses;Duplodnaviria;Heunggongvirae;Uroviricota;Caudoviricetes	votu70_55905	1	0.650289	0.00142479	351	6	No	Unclassified	UHGV-2142253
Viruses;Duplodnaviria;Heunggongvirae;Uroviricota;Caudoviricetes	votu70_6514	1	0.650289	0.00207835	351	2	No	Unclassified	UHGV-1351750
Viruses;Duplodnaviria;Heunggongvirae;Uroviricota;Caudoviricetes	votu70_40348	1	0.650289	0.00797493	351	4	No	Unclassified	UHGV-1470343
Viruses;Duplodnaviria;Heunggongvirae;Uroviricota;Caudoviricetes	votu70_54148	1	0.650289	0.00715214	351	5	No	Unclassified	LACH_ROG_M0192_p1
Viruses;Duplodnaviria;Heunggongvirae;Uroviricota;Caudoviricetes	votu70_61618	1	0.650289	0.00103219	351	6	No	Unclassified	UHGV-0085362
Viruses;Duplodnaviria;Heunggongvirae;Uroviricota;Caudoviricetes	votu70_61352	1	0.650289	0.00255385	351	5	No	Unclassified	UHGV-0192909
Viruses;Duplodnaviria;Heunggongvirae;Uroviricota;Caudoviricetes	votu70_49483	1	0.650289	0.00301681	351	6	No	Unclassified	UHGV-0039597
Viruses;Duplodnaviria;Heunggongvirae;Uroviricota;Caudoviricetes	votu70_34597	1	0.650289	0.00422991	351	4	No	Unclassified	UHGV-0107357
Viruses;Duplodnaviria;Heunggongvirae;Uroviricota;Caudoviricetes	votu70_9774	1	0.650289	0.00269031	351	6	No	Unclassified	UHGV-1413134
Viruses;Duplodnaviria;Heunggongvirae;Uroviricota;Caudoviricetes	votu70_4715	3	0.650289	0.0194761	351	5	No	Unclassified	UHGV-0010126;UHGV-1334083;UHGV-1555067
Viruses;Duplodnaviria;Heunggongvirae;Uroviricota;Caudoviricetes;Crassvirales;Beta-crassviridae	votu70_21193	1	0.650289	0.010608	351	4	No	Classified	UHGV-0207533
Viruses;Duplodnaviria;Heunggongvirae;Uroviricota;Caudoviricetes	votu70_53425	1	0.650289	0.00058604	351	4	No	Unclassified	UHGV-0040994
Viruses;Duplodnaviria;Heunggongvirae;Uroviricota;Caudoviricetes	votu70_45971	1	0.650289	0.0085963	351	5	No	Unclassified	UHGV-1929504
Viruses;Duplodnaviria;Heunggongvirae;Uroviricota;Caudoviricetes	votu70_33506	1	0.650289	0.00280712	351	5	No	Unclassified	UHGV-0056876
Viruses;Duplodnaviria;Heunggongvirae;Uroviricota;Caudoviricetes	votu70_69174	1	0.648436	0.000683714	350	4	No	Unclassified	UHGV-0158616
Viruses;Duplodnaviria;Heunggongvirae;Uroviricota;Caudoviricetes	votu70_57709	1	0.648436	0.0163283	350	4	No	Unclassified	UHGV-2165907
Viruses;Duplodnaviria;Heunggongvirae;Uroviricota;Caudoviricetes	votu70_37816	1	0.648436	0.00252914	350	3	No	Unclassified	UHGV-0344519
Viruses;Duplodnaviria;Heunggongvirae;Uroviricota;Caudoviricetes	votu70_43902	1	0.648436	0.0370826	350	4	No	Unclassified	ENTC_FAE_M0221_p4
Viruses;Duplodnaviria;Heunggongvirae;Uroviricota;Caudoviricetes	votu70_57831	1	0.648436	0.00267371	350	5	No	Unclassified	UHGV-0083917
Viruses;Duplodnaviria;Heunggongvirae;Uroviricota;Caudoviricetes	votu70_69847	1	0.648436	0.000862	350	6	No	Unclassified	UHGV-0340675
Viruses;Duplodnaviria;Heunggongvirae;Uroviricota;Caudoviricetes	votu70_35018	1	0.648436	0.002796	350	5	No	Unclassified	UHGV-0116025
Viruses;Duplodnaviria;Heunggongvirae;Uroviricota;Caudoviricetes	votu70_1080	1	0.648436	0.219315	350	6	No	Unclassified	UHGV-1361255
Viruses;Duplodnaviria;Heunggongvirae;Uroviricota;Caudoviricetes	votu70_19607	1	0.648436	0.00668229	350	6	No	Unclassified	UHGV-1475882
Viruses;Duplodnaviria;Heunggongvirae;Uroviricota;Caudoviricetes	votu70_47682	1	0.648436	0.016976	350	4	No	Unclassified	BIF_PSE_N0020_p1
Viruses;Duplodnaviria;Heunggongvirae;Uroviricota;Caudoviricetes	votu70_68349	1	0.648436	0.0117077	350	5	No	Unclassified	UHGV-0384321
Viruses;Duplodnaviria;Heunggongvirae;Uroviricota;Caudoviricetes	votu70_63858	1	0.648436	0.000708286	350	3	No	Unclassified	UHGV-1950688
Viruses;Duplodnaviria;Heunggongvirae;Uroviricota;Caudoviricetes	votu70_8305	2	0.648436	0.0145397	350	6	No	Unclassified	UHGV-0023699;UHGV-1352176
Viruses;Duplodnaviria;Heunggongvirae;Uroviricota;Caudoviricetes	votu70_37371	1	0.648436	0.00256371	350	4	No	Unclassified	UHGV-1416243
Viruses;Duplodnaviria;Heunggongvirae;Uroviricota;Caudoviricetes	votu70_26799	1	0.648436	0.0355883	350	4	No	Unclassified	UHGV-0080219
Viruses;Duplodnaviria;Heunggongvirae;Uroviricota;Caudoviricetes	votu70_8036	2	0.646584	0.00733926	349	6	No	Unclassified	UHGV-0029250;UHGV-0285812
Viruses;Duplodnaviria;Heunggongvirae;Uroviricota;Caudoviricetes	votu70_885	11	0.646584	0.0226968	349	5	No	Unclassified	UHGV-0015745;UHGV-0119876;UHGV-0171598;UHGV-0183255;UHGV-0311497;UHGV-1374874;UHGV-1376551;UHGV-1393083;UHGV-1395174;UHGV-1459193;UHGV-2103458
Viruses;Duplodnaviria;Heunggongvirae;Uroviricota;Caudoviricetes	votu70_61468	1	0.646584	0.00128338	349	4	No	Unclassified	UHGV-0058273
Viruses;Duplodnaviria;Heunggongvirae;Uroviricota;Caudoviricetes;Peduoviridae;Peduovirus	votu70_69403	1	0.646584	0.0144103	349	6	No	Classified	UHGV-0368103
Viruses;Duplodnaviria;Heunggongvirae;Uroviricota;Caudoviricetes	votu70_68392	1	0.646584	0.00077106	349	3	No	Unclassified	UHGV-0310728
Viruses;Duplodnaviria;Heunggongvirae;Uroviricota;Caudoviricetes	votu70_45669	1	0.646584	0.00309914	349	4	No	Unclassified	UHGV-0035060
Viruses;Duplodnaviria;Heunggongvirae;Uroviricota;Caudoviricetes	votu70_67098	1	0.646584	0.00128453	349	4	No	Unclassified	UHGV-2146764
Viruses;Duplodnaviria;Heunggongvirae;Uroviricota;Caudoviricetes	votu70_20530	1	0.646584	0.0153384	349	4	No	Unclassified	UHGV-0035242
Viruses;Duplodnaviria;Heunggongvirae;Uroviricota;Caudoviricetes;Winoviridae	votu70_52451	1	0.646584	0.0157633	349	4	No	Classified	UHGV-0227209
Viruses;Duplodnaviria;Heunggongvirae;Uroviricota;Caudoviricetes	votu70_25790	1	0.646584	0.00493438	349	3	No	Unclassified	UHGV-0193579
Viruses;Duplodnaviria;Heunggongvirae;Uroviricota;Caudoviricetes	votu70_54833	1	0.646584	0.000773066	349	6	No	Unclassified	UHGV-2087298
Viruses;Duplodnaviria;Heunggongvirae;Uroviricota;Caudoviricetes	votu70_53645	1	0.646584	0.00304756	349	3	No	Unclassified	UHGV-1972058
Viruses;Duplodnaviria;Heunggongvirae;Uroviricota;Caudoviricetes	votu70_2016	1	0.646584	0.00761289	349	3	No	Unclassified	UHGV-0189763
Viruses;Duplodnaviria;Heunggongvirae;Uroviricota;Caudoviricetes	votu70_8515	1	0.646584	0.0276788	349	4	No	Unclassified	UHGV-1274338
Viruses;Duplodnaviria;Heunggongvirae;Uroviricota;Caudoviricetes	votu70_46901	1	0.646584	0.00116562	349	3	No	Unclassified	UHGV-0146764
Viruses;Duplodnaviria;Heunggongvirae;Uroviricota;Caudoviricetes	votu70_69019	1	0.646584	0.00946189	349	5	No	Unclassified	UHGV-0116659
Viruses;Monodnaviria;Sangervirae;Phixviricota;Malgrandaviricetes;Petitvirales;Microviridae	votu70_2704	3	0.646584	0.000424642	349	5	No	Classified	UHGV-1344186;UHGV-2174714;UHGV-2229943
Viruses;Duplodnaviria;Heunggongvirae;Uroviricota;Caudoviricetes	votu70_289	24	0.646584	0.0121943	349	4	No	Unclassified	UHGV-0046125;UHGV-0066942;UHGV-0089118;UHGV-0094052;UHGV-0101649;UHGV-0132818;UHGV-0143280;UHGV-0155604;UHGV-0161581;UHGV-0161747;UHGV-0169367;UHGV-0198577;UHGV-0379065;UHGV-0386255;UHGV-1354853;UHGV-1362976;UHGV-1365648;UHGV-1424852;UHGV-1439954;UHGV-1461999;UHGV-1464081;UHGV-1469123;UHGV-1473756;UHGV-1488503
Viruses;Duplodnaviria;Heunggongvirae;Uroviricota;Caudoviricetes	votu70_65106	1	0.646584	0.0024384	349	4	No	Unclassified	UHGV-0357125
Viruses;Duplodnaviria;Heunggongvirae;Uroviricota;Caudoviricetes	votu70_65345	1	0.646584	0.000962178	349	4	No	Unclassified	UHGV-0169987
Viruses;Duplodnaviria;Heunggongvirae;Uroviricota;Caudoviricetes	votu70_25063	1	0.646584	0.00302034	349	6	No	Unclassified	UHGV-0111189
Viruses;Duplodnaviria;Heunggongvirae;Uroviricota;Caudoviricetes	votu70_9756	1	0.646584	0.00810057	349	6	No	Unclassified	UHGV-1414656
Viruses;Duplodnaviria;Heunggongvirae;Uroviricota;Caudoviricetes	votu70_22193	1	0.646584	0.00491375	349	5	No	Unclassified	UHGV-1412057
Viruses;Duplodnaviria;Heunggongvirae;Uroviricota;Caudoviricetes	votu70_48391	1	0.646584	0.00331175	349	5	No	Unclassified	UHGV-1534071
Viruses;Duplodnaviria;Heunggongvirae;Uroviricota;Caudoviricetes	votu70_53920	1	0.646584	0.0012149	349	5	No	Unclassified	UHGV-0382883
Viruses;Duplodnaviria;Heunggongvirae;Uroviricota;Caudoviricetes	votu70_47532	1	0.646584	0.00234986	349	6	No	Unclassified	UHGV-0116148
Viruses;Duplodnaviria;Heunggongvirae;Uroviricota;Caudoviricetes	votu70_44811	1	0.646584	0.00602378	349	3	No	Unclassified	UHGV-0105187
Viruses;Duplodnaviria;Heunggongvirae;Uroviricota;Caudoviricetes	votu70_49159	1	0.646584	0.00147278	349	5	No	Unclassified	UHGV-0170374
Viruses;Duplodnaviria;Heunggongvirae;Uroviricota;Caudoviricetes	votu70_58981	1	0.646584	0.0101653	349	6	No	Unclassified	UHGV-0171743
Viruses;Duplodnaviria;Heunggongvirae;Uroviricota;Caudoviricetes	votu70_39039	1	0.646584	0.00109341	349	3	No	Unclassified	UHGV-0040942
Viruses;Duplodnaviria;Heunggongvirae;Uroviricota;Caudoviricetes	votu70_5036	3	0.646584	0.0533155	349	4	No	Unclassified	UHGV-0282774;UHGV-1535667;UHGV-2172750
Viruses;Duplodnaviria;Heunggongvirae;Uroviricota;Caudoviricetes	votu70_17919	1	0.646584	0.00144699	349	4	No	Unclassified	UHGV-0095166
Viruses;Duplodnaviria;Heunggongvirae;Uroviricota;Caudoviricetes	votu70_39501	1	0.644731	0.00492414	348	3	No	Unclassified	UHGV-1381823
Viruses;Duplodnaviria;Heunggongvirae;Uroviricota;Caudoviricetes	votu70_49307	1	0.644731	0.0013273	348	3	No	Unclassified	UHGV-0347048
Viruses;Duplodnaviria;Heunggongvirae;Uroviricota;Caudoviricetes	votu70_5143	3	0.644731	0.00145115	348	6	No	Unclassified	UHGV-0217460;UHGV-0369400;UHGV-0387925
Viruses;Duplodnaviria;Heunggongvirae;Uroviricota;Caudoviricetes	votu70_23165	1	0.644731	0.00567529	348	4	No	Unclassified	UHGV-0048949
Viruses;Duplodnaviria;Heunggongvirae;Uroviricota;Caudoviricetes	votu70_17619	1	0.644731	0.00179052	348	5	No	Unclassified	UHGV-1438441
Viruses;Duplodnaviria;Heunggongvirae;Uroviricota;Caudoviricetes	votu70_31243	1	0.644731	0.0245756	348	4	No	Unclassified	ESC_COL_M0197_p5
Viruses;Duplodnaviria;Heunggongvirae;Uroviricota;Caudoviricetes	votu70_52572	1	0.644731	0.0120707	348	3	No	Unclassified	UHGV-2058139
Viruses;Duplodnaviria;Heunggongvirae;Uroviricota;Caudoviricetes	votu70_1940	6	0.644731	0.0071546	348	5	No	Unclassified	UHGV-0016962;UHGV-0072101;UHGV-0203208;UHGV-1352963;UHGV-1361316;UHGV-1426174
Viruses;Duplodnaviria;Heunggongvirae;Uroviricota;Caudoviricetes;Winoviridae	votu70_44933	1	0.644731	0.0118483	348	6	No	Classified	UHGV-0010109
Viruses;Duplodnaviria;Heunggongvirae;Uroviricota;Caudoviricetes	votu70_48961	1	0.644731	0.00627874	348	4	No	Unclassified	UHGV-0103245
Viruses;Duplodnaviria;Heunggongvirae;Uroviricota;Caudoviricetes	votu70_12016	1	0.642878	0.00629539	347	5	No	Unclassified	UHGV-0141142
Viruses;Duplodnaviria;Heunggongvirae;Uroviricota;Caudoviricetes	votu70_24867	1	0.642878	0.0191597	347	3	No	Unclassified	UHGV-2053162
Viruses;Duplodnaviria;Heunggongvirae;Uroviricota;Caudoviricetes	votu70_48256	1	0.642878	0.00578213	347	6	No	Unclassified	ACE_900066365_M0056_p1
Viruses;Duplodnaviria;Heunggongvirae;Uroviricota;Caudoviricetes	votu70_58836	1	0.642878	0.0147677	347	6	No	Unclassified	UHGV-0174558
Viruses;Duplodnaviria;Heunggongvirae;Uroviricota;Caudoviricetes	votu70_43396	1	0.642878	0.00134179	347	5	No	Unclassified	UHGV-0036377
Viruses;Duplodnaviria;Heunggongvirae;Uroviricota;Caudoviricetes	votu70_23624	1	0.642878	0.0501646	347	3	No	Unclassified	UHGV-1319619
Viruses;Duplodnaviria;Heunggongvirae;Uroviricota;Caudoviricetes	votu70_1680	3	0.642878	0.0392476	347	6	No	Unclassified	UHGV-0010759;UHGV-0028665;UHGV-0218021
Viruses;Duplodnaviria;Heunggongvirae;Uroviricota;Caudoviricetes	votu70_45410	1	0.642878	0.00896369	347	5	No	Unclassified	UHGV-0045730
Viruses;Duplodnaviria;Heunggongvirae;Uroviricota;Caudoviricetes	votu70_37718	1	0.642878	0.027585	347	3	No	Unclassified	UHGV-1456527
Viruses;Duplodnaviria;Heunggongvirae;Uroviricota;Caudoviricetes	votu70_53586	1	0.642878	0.00423602	347	5	No	Unclassified	UHGV-0090909
Viruses;Duplodnaviria;Heunggongvirae;Uroviricota;Caudoviricetes	votu70_10518	2	0.642878	0.00239885	347	5	No	Unclassified	UHGV-0375490;UHGV-0387694
Viruses;Duplodnaviria;Heunggongvirae;Uroviricota;Caudoviricetes	votu70_70151	1	0.642878	0.000823055	347	5	No	Unclassified	UHGV-0136601
Viruses;Duplodnaviria;Heunggongvirae;Uroviricota;Caudoviricetes	votu70_61684	1	0.642878	0.0014196	347	4	No	Unclassified	UHGV-0105784
Viruses;Duplodnaviria;Heunggongvirae;Uroviricota;Caudoviricetes	votu70_2787	4	0.642878	0.0174349	347	4	No	Unclassified	UHGV-0082428;UHGV-0274602;UHGV-1431060;UHGV-1537328
Viruses;Duplodnaviria;Heunggongvirae;Uroviricota;Caudoviricetes	votu70_38684	1	0.642878	0.00646398	347	4	No	Unclassified	UHGV-0108843
Viruses;Duplodnaviria;Heunggongvirae;Uroviricota;Caudoviricetes	votu70_4823	2	0.642878	0.0410674	347	4	No	Unclassified	UHGV-0009756;UHGV-1363800
Viruses;Duplodnaviria;Heunggongvirae;Uroviricota;Caudoviricetes;Gratiaviridae	votu70_21712	1	0.642878	0.00973746	347	4	No	Classified	UHGV-0165490
Viruses;Duplodnaviria;Heunggongvirae;Uroviricota;Caudoviricetes	votu70_55374	1	0.642878	0.00202939	347	5	No	Unclassified	UHGV-2160117
Viruses;Duplodnaviria;Heunggongvirae;Uroviricota;Caudoviricetes	votu70_35237	1	0.642878	0.00739942	347	4	No	Unclassified	UHGV-0317460
Viruses;Duplodnaviria;Heunggongvirae;Uroviricota;Caudoviricetes;Heliusvirales;Aineviridae;Haulvirinae	votu70_4330	1	0.642878	0.00400259	347	4	No	Classified	IMGVR_15644558
Viruses;Duplodnaviria;Heunggongvirae;Uroviricota;Caudoviricetes	votu70_7374	1	0.642878	0.396016	347	5	No	Unclassified	UHGV-0177874
Viruses;Duplodnaviria;Heunggongvirae;Uroviricota;Caudoviricetes	votu70_42869	1	0.642878	0.0539222	347	6	No	Unclassified	UHGV-1431504
Viruses;Duplodnaviria;Heunggongvirae;Uroviricota;Caudoviricetes	votu70_63295	1	0.642878	0.000943516	347	3	No	Unclassified	UHGV-1370830
Viruses;Duplodnaviria;Heunggongvirae;Uroviricota;Caudoviricetes	votu70_70338	1	0.642878	0.00102392	347	5	No	Unclassified	UHGV-0087154
Viruses;Duplodnaviria;Heunggongvirae;Uroviricota;Caudoviricetes	votu70_35563	1	0.642878	0.00332161	347	3	No	Unclassified	UHGV-0387366
Viruses;Duplodnaviria;Heunggongvirae;Uroviricota;Caudoviricetes	votu70_69741	1	0.641026	0.00141532	346	3	No	Unclassified	LACCAS_PACAS_S0092_p5
Viruses;Duplodnaviria;Heunggongvirae;Uroviricota;Caudoviricetes	votu70_66787	1	0.641026	0.00264393	346	4	No	Unclassified	UHGV-0153030
Viruses;Duplodnaviria;Heunggongvirae;Uroviricota;Caudoviricetes	votu70_37848	1	0.641026	0.0022341	346	4	No	Unclassified	UHGV-0014721
Viruses;Duplodnaviria;Heunggongvirae;Uroviricota;Caudoviricetes	votu70_35080	1	0.641026	0.00146763	346	5	No	Unclassified	UHGV-0390155
Viruses;Duplodnaviria;Heunggongvirae;Uroviricota;Caudoviricetes	votu70_30072	1	0.641026	0.00664075	346	6	No	Unclassified	UHGV-2169041
Viruses;Duplodnaviria;Heunggongvirae;Uroviricota;Caudoviricetes	votu70_24500	1	0.641026	0.0324133	346	4	No	Unclassified	UHGV-1404620
Viruses;Duplodnaviria;Heunggongvirae;Uroviricota;Caudoviricetes	votu70_3423	2	0.641026	0.00704277	346	5	No	Unclassified	UHGV-0017445;UHGV-0025699
Viruses;Duplodnaviria;Heunggongvirae;Uroviricota;Caudoviricetes	votu70_60093	1	0.641026	0.00070896	346	6	No	Unclassified	UHGV-0103915
Viruses;Duplodnaviria;Heunggongvirae;Uroviricota;Caudoviricetes	votu70_43233	1	0.641026	0.00362081	346	3	No	Unclassified	UHGV-0382606
Viruses;Duplodnaviria;Heunggongvirae;Uroviricota;Caudoviricetes	votu70_36028	1	0.641026	0.00387052	346	4	No	Unclassified	UHGV-1523335
Viruses;Duplodnaviria;Heunggongvirae;Uroviricota;Caudoviricetes	votu70_19150	1	0.641026	0.0119853	346	6	No	Unclassified	UHGV-0034915
Viruses;Duplodnaviria;Heunggongvirae;Uroviricota;Caudoviricetes	votu70_64219	1	0.641026	0.00700462	346	3	No	Unclassified	UHGV-2116029
Viruses;Duplodnaviria;Heunggongvirae;Uroviricota;Caudoviricetes	votu70_27357	1	0.641026	0.00352977	346	5	No	Unclassified	UHGV-0105685
Viruses;Duplodnaviria;Heunggongvirae;Uroviricota;Caudoviricetes	votu70_56767	1	0.641026	0.00250434	346	5	No	Unclassified	UHGV-0099496
Viruses;Duplodnaviria;Heunggongvirae;Uroviricota;Caudoviricetes	votu70_43615	1	0.641026	0.0161208	346	4	No	Unclassified	UHGV-0148702
Viruses;Duplodnaviria;Heunggongvirae;Uroviricota;Caudoviricetes	votu70_3152	1	0.641026	0.00346647	346	3	No	Unclassified	UHGV-1479220
Viruses;Duplodnaviria;Heunggongvirae;Uroviricota;Caudoviricetes	votu70_49073	1	0.641026	0.00189277	346	6	No	Unclassified	UHGV-0094387
Viruses;Duplodnaviria;Heunggongvirae;Uroviricota;Caudoviricetes	votu70_6565	1	0.641026	0.00497601	346	3	No	Unclassified	UHGV-0262385
Viruses;Duplodnaviria;Heunggongvirae;Uroviricota;Caudoviricetes	votu70_53318	1	0.641026	0.0102549	346	4	No	Unclassified	UHGV-1527757
Viruses;Duplodnaviria;Heunggongvirae;Uroviricota;Caudoviricetes	votu70_29220	1	0.641026	0.00776734	346	5	No	Unclassified	ACE_900066565_M0063_p3
Viruses;Duplodnaviria;Heunggongvirae;Uroviricota;Caudoviricetes	votu70_25836	1	0.641026	0.00362312	346	6	No	Unclassified	UHGV-0119637
Viruses;Duplodnaviria;Heunggongvirae;Uroviricota;Caudoviricetes	votu70_25400	1	0.641026	0.0115806	346	4	No	Unclassified	UHGV-1946076
Viruses;Duplodnaviria;Heunggongvirae;Uroviricota;Caudoviricetes	votu70_8116	1	0.641026	0.0899061	346	3	No	Unclassified	UHGV-1946403
Viruses;Duplodnaviria;Heunggongvirae;Uroviricota;Caudoviricetes	votu70_49524	1	0.641026	0.00344306	346	6	No	Unclassified	UHGV-0196503
Viruses;Duplodnaviria;Heunggongvirae;Uroviricota;Caudoviricetes	votu70_5330	1	0.641026	0.00411647	346	5	No	Unclassified	UHGV-0037358
Viruses;Duplodnaviria;Heunggongvirae;Uroviricota;Caudoviricetes	votu70_42989	1	0.641026	0.0016211	346	5	No	Unclassified	UHGV-0005750
Viruses;Duplodnaviria;Heunggongvirae;Uroviricota;Caudoviricetes	votu70_39739	1	0.641026	0.00418642	346	5	No	Unclassified	UHGV-0117549
Viruses;Duplodnaviria;Heunggongvirae;Uroviricota;Caudoviricetes	votu70_61194	1	0.639173	0.00189768	345	5	No	Unclassified	UHGV-0101501
Viruses;Duplodnaviria;Heunggongvirae;Uroviricota;Caudoviricetes	votu70_36191	1	0.639173	0.00625826	345	6	No	Unclassified	UHGV-1455389
Viruses;Duplodnaviria;Heunggongvirae;Uroviricota;Caudoviricetes	votu70_54336	1	0.639173	0.00115188	345	3	No	Unclassified	UHGV-0991697
Viruses;Duplodnaviria;Heunggongvirae;Uroviricota;Caudoviricetes	votu70_113	39	0.639173	0.0130345	345	5	No	Unclassified	UHGV-0020620;UHGV-0047655;UHGV-0048034;UHGV-0065235;UHGV-0069357;UHGV-0105579;UHGV-0110999;UHGV-0123259;UHGV-0127702;UHGV-0148019;UHGV-0155201;UHGV-0155210;UHGV-0155267;UHGV-0176018;UHGV-0180077;UHGV-0187438;UHGV-0195942;UHGV-0203748;UHGV-0218287;UHGV-0248194;UHGV-0275308;UHGV-0311349;UHGV-0327629;UHGV-0342199;UHGV-1274243;UHGV-1361001;UHGV-1378211;UHGV-1389758;UHGV-1393326;UHGV-1402658;UHGV-1407058;UHGV-1407549;UHGV-1407550;UHGV-1486619;UHGV-1495884;UHGV-2021338;UHGV-2177470;UHGV-2182050;UHGV-2192162
Viruses;Duplodnaviria;Heunggongvirae;Uroviricota;Caudoviricetes	votu70_3333	3	0.639173	0.00135681	345	4	No	Unclassified	UHGV-0146358;UHGV-0382645;UHGV-0383109
Viruses;Duplodnaviria;Heunggongvirae;Uroviricota;Caudoviricetes;Helgolandviridae	votu70_10121	2	0.639173	0.00218783	345	4	No	Classified	UHGV-1508211;UHGV-1512221
Viruses;Duplodnaviria;Heunggongvirae;Uroviricota;Caudoviricetes	votu70_68522	1	0.639173	0.0030029	345	3	No	Unclassified	UHGV-0043731
Viruses;Duplodnaviria;Heunggongvirae;Uroviricota;Caudoviricetes	votu70_30336	1	0.639173	0.00346203	345	6	No	Unclassified	UHGV-0003777
Viruses;Duplodnaviria;Heunggongvirae;Uroviricota;Caudoviricetes	votu70_23108	1	0.639173	0.00743768	345	3	No	Unclassified	UHGV-1481699
Viruses;Duplodnaviria;Heunggongvirae;Uroviricota;Caudoviricetes	votu70_20354	1	0.639173	0.00222	345	5	No	Unclassified	UHGV-0046131
Viruses;Duplodnaviria;Heunggongvirae;Uroviricota;Caudoviricetes	votu70_26961	1	0.639173	0.0165925	345	3	No	Unclassified	UHGV-0112919
Viruses;Duplodnaviria;Heunggongvirae;Uroviricota;Caudoviricetes	votu70_36690	1	0.639173	0.00299014	345	5	No	Unclassified	UHGV-0084954
Viruses;Duplodnaviria;Heunggongvirae;Uroviricota;Caudoviricetes	votu70_49493	1	0.639173	0.00673652	345	6	No	Unclassified	UHGV-1374127
Viruses;Duplodnaviria;Heunggongvirae;Uroviricota;Caudoviricetes;Jouyvirus	votu70_53036	1	0.639173	0.021907	345	5	No	Classified	UHGV-0123527
Viruses;Duplodnaviria;Heunggongvirae;Uroviricota;Caudoviricetes	votu70_44250	1	0.639173	0.000465797	345	6	No	Unclassified	UHGV-0034665
Viruses;Duplodnaviria;Heunggongvirae;Uroviricota;Caudoviricetes	votu70_41321	1	0.639173	0.00821072	345	5	No	Unclassified	UHGV-0192129
Viruses;Duplodnaviria;Heunggongvirae;Uroviricota;Caudoviricetes	votu70_47974	1	0.639173	0.00255043	345	3	No	Unclassified	UHGV-1434533
Viruses;Duplodnaviria;Heunggongvirae;Uroviricota;Caudoviricetes	votu70_4050	1	0.639173	0.0355278	345	6	No	Unclassified	UHGV-1510083
Viruses;Duplodnaviria;Heunggongvirae;Uroviricota;Caudoviricetes	votu70_2306	1	0.639173	0.0223107	345	4	No	Unclassified	RUM_BRO_N0005_p1
Viruses;Duplodnaviria;Heunggongvirae;Uroviricota;Caudoviricetes	votu70_1857	6	0.639173	0.0165832	345	5	No	Unclassified	UHGV-0215203;UHGV-0290353;UHGV-1413593;UHGV-1541375;UHGV-1848719;UHGV-1967866
Viruses;Duplodnaviria;Heunggongvirae;Uroviricota;Caudoviricetes	votu70_24062	1	0.63732	0.0146843	344	6	No	Unclassified	ESC_COL_M0131_p8
Viruses;Duplodnaviria;Heunggongvirae;Uroviricota;Caudoviricetes;Peduoviridae;Elveevirus	votu70_17754	1	0.63732	0.00879128	344	6	No	Classified	UHGV-2035577
Viruses;Duplodnaviria;Heunggongvirae;Uroviricota;Caudoviricetes	votu70_55711	1	0.63732	0.00166453	344	3	No	Unclassified	UHGV-1519107
Viruses;Duplodnaviria;Heunggongvirae;Uroviricota;Caudoviricetes	votu70_14137	1	0.63732	0.0036625	344	6	No	Unclassified	UHGV-1510252
Viruses;Duplodnaviria;Heunggongvirae;Uroviricota;Caudoviricetes	votu70_53030	1	0.63732	0.00367326	344	6	No	Unclassified	UHGV-2081284
Viruses;Duplodnaviria;Heunggongvirae;Uroviricota;Caudoviricetes	votu70_58274	1	0.63732	0.00132965	344	2	No	Unclassified	UHGV-0067186
Viruses;Duplodnaviria;Heunggongvirae;Uroviricota;Caudoviricetes	votu70_1562	1	0.63732	0.00190727	344	4	No	Unclassified	UHGV-2087943
Viruses;Duplodnaviria;Heunggongvirae;Uroviricota;Caudoviricetes	votu70_17414	1	0.63732	0.00201308	344	4	No	Unclassified	UHGV-1551809
Viruses;Duplodnaviria;Heunggongvirae;Uroviricota;Caudoviricetes	votu70_38175	1	0.63732	0.0133634	344	3	No	Unclassified	UHGV-0090102
Viruses;Duplodnaviria;Heunggongvirae;Uroviricota;Caudoviricetes	votu70_38452	1	0.63732	0.00233081	344	3	No	Unclassified	UHGV-0124202
Viruses;Duplodnaviria;Heunggongvirae;Uroviricota;Caudoviricetes	votu70_2990	4	0.63732	0.0213651	344	4	No	Unclassified	UHGV-0118102;UHGV-0175330;UHGV-0222890;UHGV-0271547
Viruses;Duplodnaviria;Heunggongvirae;Uroviricota;Caudoviricetes	votu70_9165	2	0.63732	0.00790436	344	3	No	Unclassified	UHGV-1375286;UHGV-1918746
Viruses;Duplodnaviria;Heunggongvirae;Uroviricota;Caudoviricetes;Quimbyviridae	votu70_24560	1	0.63732	0.137494	344	5	No	Classified	UHGV-2206890
Viruses;Duplodnaviria;Heunggongvirae;Uroviricota;Caudoviricetes	votu70_51815	1	0.63732	0.00212674	344	6	No	Unclassified	UHGV-1523258
Viruses;Duplodnaviria;Heunggongvirae;Uroviricota;Caudoviricetes	votu70_15131	1	0.63732	0.00394535	344	5	No	Unclassified	UHGV-0171205
Viruses;Duplodnaviria;Heunggongvirae;Uroviricota;Caudoviricetes	votu70_6457	3	0.63732	0.00406163	344	6	No	Unclassified	UHGV-0012032;UHGV-1363268;UHGV-1392487
Viruses;Duplodnaviria;Heunggongvirae;Uroviricota;Caudoviricetes	votu70_688	6	0.63732	0.0249206	344	5	No	Unclassified	MEGM_FUN_M0039_p2;UHGV-0097589;UHGV-0113841;UHGV-0118530;UHGV-0199937;UHGV-0298572
Viruses;Duplodnaviria;Heunggongvirae;Uroviricota;Caudoviricetes	votu70_55977	1	0.63732	0.00127209	344	5	No	Unclassified	UHGV-0081798
Viruses;Duplodnaviria;Heunggongvirae;Uroviricota;Caudoviricetes	votu70_41038	1	0.63732	0.00202674	344	4	No	Unclassified	UHGV-1382464
Viruses;Duplodnaviria;Heunggongvirae;Uroviricota;Caudoviricetes	votu70_24083	1	0.635468	0.00554985	343	4	No	Unclassified	UHGV-0265598
Viruses;Duplodnaviria;Heunggongvirae;Uroviricota;Caudoviricetes	votu70_21405	1	0.635468	0.0101889	343	5	No	Unclassified	UHGV-1505317
Viruses;Duplodnaviria;Heunggongvirae;Uroviricota;Caudoviricetes	votu70_51642	1	0.635468	0.00149009	343	5	No	Unclassified	UHGV-1468226
Viruses;Duplodnaviria;Heunggongvirae;Uroviricota;Caudoviricetes	votu70_35376	1	0.635468	0.0268356	343	6	No	Unclassified	UHGV-0345284
Viruses;Duplodnaviria;Heunggongvirae;Uroviricota;Caudoviricetes	votu70_37960	1	0.635468	0.00144927	343	3	No	Unclassified	UHGV-1381621
Viruses;Duplodnaviria;Heunggongvirae;Uroviricota;Caudoviricetes	votu70_67863	1	0.635468	0.0013105	343	4	No	Unclassified	UHGV-1535729
Viruses;Duplodnaviria;Heunggongvirae;Uroviricota;Caudoviricetes	votu70_41162	1	0.635468	0.00356006	343	4	No	Unclassified	UHGV-0098929
Viruses;Duplodnaviria;Heunggongvirae;Uroviricota;Caudoviricetes	votu70_13987	1	0.635468	0.00562157	343	6	No	Unclassified	UHGV-0391399
Viruses;Duplodnaviria;Heunggongvirae;Uroviricota;Caudoviricetes	votu70_34682	1	0.635468	0.00299096	343	4	No	Unclassified	UHGV-0204423
Viruses;Duplodnaviria;Heunggongvirae;Uroviricota;Caudoviricetes	votu70_54115	1	0.635468	0.00199155	343	3	No	Unclassified	UHGV-1424315
Viruses;Duplodnaviria;Heunggongvirae;Uroviricota;Caudoviricetes	votu70_49986	1	0.635468	0.00147434	343	5	No	Unclassified	UHGV-0101761
Viruses;Duplodnaviria;Heunggongvirae;Uroviricota;Caudoviricetes	votu70_68476	1	0.635468	0.00383615	343	6	No	Unclassified	UHGV-0096435
Viruses;Duplodnaviria;Heunggongvirae;Uroviricota;Caudoviricetes	votu70_7932	1	0.633615	0.00251023	342	4	No	Unclassified	UHGV-1542422
Viruses;Duplodnaviria;Heunggongvirae;Uroviricota;Caudoviricetes	votu70_65674	1	0.633615	0.00786842	342	6	No	Unclassified	UHGV-1840260
Viruses;Duplodnaviria;Heunggongvirae;Uroviricota;Caudoviricetes	votu70_37242	1	0.633615	0.00780994	342	4	No	Unclassified	UHGV-0317221
Viruses;Duplodnaviria;Heunggongvirae;Uroviricota;Caudoviricetes;Skunavirus	votu70_12219	2	0.633615	0.00508099	342	3	No	Classified	UHGV-0293789;UHGV-1229329
Viruses;Duplodnaviria;Heunggongvirae;Uroviricota;Caudoviricetes	votu70_63762	1	0.633615	0.00694591	342	6	No	Unclassified	UHGV-0135352
Viruses;Duplodnaviria;Heunggongvirae;Uroviricota;Caudoviricetes	votu70_61101	1	0.633615	0.00183626	342	4	No	Unclassified	UHGV-0361354
Viruses;Duplodnaviria;Heunggongvirae;Uroviricota;Caudoviricetes	votu70_61844	1	0.633615	0.00323889	342	4	No	Unclassified	UHGV-1929746
Viruses;Duplodnaviria;Heunggongvirae;Uroviricota;Caudoviricetes	votu70_40525	1	0.633615	0.00325994	342	3	No	Unclassified	UHGV-0118611
Viruses;Duplodnaviria;Heunggongvirae;Uroviricota;Caudoviricetes	votu70_60304	1	0.633615	0.0124807	342	3	No	Unclassified	UHGV-2138414
Viruses;Duplodnaviria;Heunggongvirae;Uroviricota;Caudoviricetes	votu70_9539	1	0.633615	0.0115105	342	6	No	Unclassified	UHGV-2159205
Viruses;Duplodnaviria;Heunggongvirae;Uroviricota;Caudoviricetes	votu70_35250	1	0.633615	0.00722105	342	3	No	Unclassified	UHGV-1410896
Viruses;Duplodnaviria;Heunggongvirae;Uroviricota;Caudoviricetes	votu70_33472	1	0.633615	0.00285175	342	6	No	Unclassified	UHGV-0012752
Viruses;Duplodnaviria;Heunggongvirae;Uroviricota;Caudoviricetes	votu70_48801	1	0.633615	0.00351199	342	4	No	Unclassified	UHGV-2130681
Viruses;Duplodnaviria;Heunggongvirae;Uroviricota;Caudoviricetes	votu70_55967	1	0.633615	0.012286	342	5	No	Unclassified	UHGV-2172268
Viruses;Duplodnaviria;Heunggongvirae;Uroviricota;Caudoviricetes	votu70_43082	1	0.633615	0.0125912	342	3	No	Unclassified	DIA_INV_M0053_p1
Viruses;Duplodnaviria;Heunggongvirae;Uroviricota;Caudoviricetes	votu70_41980	1	0.633615	0.000926023	342	4	No	Unclassified	UHGV-0101789
Viruses;Duplodnaviria;Heunggongvirae;Uroviricota;Caudoviricetes	votu70_68560	1	0.633615	0.00245965	342	5	No	Unclassified	UHGV-0085523
Viruses;Duplodnaviria;Heunggongvirae;Uroviricota;Caudoviricetes	votu70_18900	1	0.633615	0.0302947	342	4	No	Unclassified	UHGV-1432403
Viruses;Duplodnaviria;Heunggongvirae;Uroviricota;Caudoviricetes	votu70_68267	1	0.633615	0.000947953	342	4	No	Unclassified	UHGV-1491765
Viruses;Duplodnaviria;Heunggongvirae;Uroviricota;Caudoviricetes	votu70_14413	1	0.633615	0.00470848	342	5	No	Unclassified	UHGV-1481519
Viruses;Duplodnaviria;Heunggongvirae;Uroviricota;Caudoviricetes	votu70_58797	1	0.631762	0.00455103	341	3	No	Unclassified	UHGV-0086971
Viruses;Duplodnaviria;Heunggongvirae;Uroviricota;Caudoviricetes	votu70_62876	1	0.631762	0.00297742	341	3	No	Unclassified	UHGV-1402067
Viruses;Duplodnaviria;Heunggongvirae;Uroviricota;Caudoviricetes	votu70_3347	3	0.631762	0.00759384	341	4	No	Unclassified	FUSI_SAC_M0217_p2;UHGV-0129654;UHGV-2012195
Viruses;Duplodnaviria;Heunggongvirae;Uroviricota;Caudoviricetes	votu70_22572	1	0.631762	0.00537243	341	3	No	Unclassified	UHGV-0253196
Viruses;Duplodnaviria;Heunggongvirae;Uroviricota;Caudoviricetes	votu70_55540	1	0.631762	0.0196713	341	4	No	Unclassified	UHGV-2175282
Viruses;Duplodnaviria;Heunggongvirae;Uroviricota;Caudoviricetes	votu70_62802	1	0.631762	0.00160029	341	5	No	Unclassified	UHGV-1353717
Viruses;Duplodnaviria;Heunggongvirae;Uroviricota;Caudoviricetes	votu70_62039	1	0.631762	0.00286686	341	4	No	Unclassified	UHGV-0135358
Viruses;Duplodnaviria;Heunggongvirae;Uroviricota;Caudoviricetes	votu70_54464	1	0.631762	0.00205367	341	4	No	Unclassified	UHGV-0093955
Viruses;Duplodnaviria;Heunggongvirae;Uroviricota;Caudoviricetes	votu70_25829	1	0.631762	0.00925924	341	3	No	Unclassified	UHGV-1919177
Viruses;Duplodnaviria;Heunggongvirae;Uroviricota;Caudoviricetes	votu70_6649	2	0.631762	0.0035607	341	6	No	Unclassified	UHGV-0084335;UHGV-1358586
Viruses;Duplodnaviria;Heunggongvirae;Uroviricota;Caudoviricetes	votu70_9071	2	0.631762	0.00348798	341	5	No	Unclassified	UHGV-1374783;UHGV-2057241
Viruses;Duplodnaviria;Heunggongvirae;Uroviricota;Caudoviricetes	votu70_17838	1	0.631762	0.00129971	341	5	No	Unclassified	UHGV-0385438
Viruses;Duplodnaviria;Heunggongvirae;Uroviricota;Caudoviricetes	votu70_32388	1	0.62991	0.00532765	340	3	No	Unclassified	UHGV-1523234
Viruses;Duplodnaviria;Heunggongvirae;Uroviricota;Caudoviricetes	votu70_8472	1	0.62991	0.0172926	340	5	No	Unclassified	ENTC_FAE_M0092_p9
Viruses;Duplodnaviria;Heunggongvirae;Uroviricota;Caudoviricetes	votu70_65223	1	0.62991	0.000503235	340	4	No	Unclassified	UHGV-1350512
Viruses;Duplodnaviria;Heunggongvirae;Uroviricota;Caudoviricetes	votu70_50342	1	0.62991	0.00173029	340	5	No	Unclassified	UHGV-0242465
Viruses;Duplodnaviria;Heunggongvirae;Uroviricota;Caudoviricetes	votu70_3443	2	0.62991	0.0127529	340	3	No	Unclassified	UHGV-0205418;UHGV-2153897
Viruses;Duplodnaviria;Heunggongvirae;Uroviricota;Caudoviricetes	votu70_58677	1	0.62991	0.00329941	340	5	No	Unclassified	UHGV-0045510
Viruses;Duplodnaviria;Heunggongvirae;Uroviricota;Caudoviricetes	votu70_46708	1	0.62991	0.00203353	340	6	No	Unclassified	UHGV-0211785
Viruses;Duplodnaviria;Heunggongvirae;Uroviricota;Caudoviricetes	votu70_38257	1	0.62991	0.00185824	340	4	No	Unclassified	UHGV-0113762
Viruses;Duplodnaviria;Heunggongvirae;Uroviricota;Caudoviricetes	votu70_43139	1	0.62991	0.00162294	340	4	No	Unclassified	UHGV-0063490
Viruses;Duplodnaviria;Heunggongvirae;Uroviricota;Caudoviricetes	votu70_45605	1	0.62991	0.0340532	340	5	No	Unclassified	UHGV-2071977
Viruses;Duplodnaviria;Heunggongvirae;Uroviricota;Caudoviricetes;Peduoviridae;Peduovirus	votu70_287	1	0.62991	0.03241	340	6	No	Classified	LR595873
Viruses;Duplodnaviria;Heunggongvirae;Uroviricota;Caudoviricetes;Salasmaviridae	votu70_262	24	0.62991	0.0101047	340	6	No	Classified	UHGV-0008285;UHGV-0008303;UHGV-0015593;UHGV-0043133;UHGV-0049112;UHGV-0055318;UHGV-0110474;UHGV-0115060;UHGV-0116110;UHGV-0161175;UHGV-0174984;UHGV-0175214;UHGV-0175443;UHGV-0200983;UHGV-0363255;UHGV-1368581;UHGV-1392906;UHGV-1399732;UHGV-1401652;UHGV-1435304;UHGV-1436998;UHGV-1441394;UHGV-1442686;UHGV-1463112
Viruses;Duplodnaviria;Heunggongvirae;Uroviricota;Caudoviricetes	votu70_46526	1	0.62991	0.00686147	340	6	No	Unclassified	UHGV-2149550
Viruses;Duplodnaviria;Heunggongvirae;Uroviricota;Caudoviricetes	votu70_9679	2	0.62991	0.00322706	340	6	No	Unclassified	UHGV-0107960;UHGV-0118465
Viruses;Duplodnaviria;Heunggongvirae;Uroviricota;Caudoviricetes	votu70_29815	1	0.62991	0.00857676	340	4	No	Unclassified	UHGV-1526411
Viruses;Duplodnaviria;Heunggongvirae;Uroviricota;Caudoviricetes	votu70_9884	2	0.62991	0.00602559	340	6	No	Unclassified	UHGV-0204488;UHGV-0348236
Viruses;Duplodnaviria;Heunggongvirae;Uroviricota;Caudoviricetes	votu70_68922	1	0.62991	0.00343324	340	3	No	Unclassified	UHGV-2118927
Viruses;Duplodnaviria;Heunggongvirae;Uroviricota;Caudoviricetes	votu70_69051	1	0.62991	0.00278353	340	5	No	Unclassified	UHGV-0047259
Viruses;Duplodnaviria;Heunggongvirae;Uroviricota;Caudoviricetes	votu70_35707	1	0.62991	0.00810059	340	5	No	Unclassified	UHGV-1485028
Viruses;Duplodnaviria;Heunggongvirae;Uroviricota;Caudoviricetes	votu70_42081	1	0.62991	0.00178353	340	5	No	Unclassified	UHGV-0386791
Viruses;Duplodnaviria;Heunggongvirae;Uroviricota;Caudoviricetes	votu70_39429	1	0.62991	0.00187588	340	5	No	Unclassified	GEM_sp900539695_M0018_p2
Viruses;Duplodnaviria;Heunggongvirae;Uroviricota;Caudoviricetes	votu70_10961	1	0.62991	0.0188982	340	6	No	Unclassified	UHGV-0153274
Viruses;Duplodnaviria;Heunggongvirae;Uroviricota;Caudoviricetes;Salasmaviridae	votu70_532	15	0.628057	0.00671475	339	5	No	Classified	UHGV-0210104;UHGV-0223225;UHGV-0431093;UHGV-0961117;UHGV-1390651;UHGV-1402702;UHGV-1405724;UHGV-1444257;UHGV-1449576;UHGV-1492637;UHGV-1495888;UHGV-1499665;UHGV-1504820;UHGV-1890201;UHGV-2064887
Viruses;Duplodnaviria;Heunggongvirae;Uroviricota;Caudoviricetes	votu70_46214	1	0.628057	0.00971711	339	4	No	Unclassified	UHGV-0104320
Viruses;Duplodnaviria;Heunggongvirae;Uroviricota;Caudoviricetes	votu70_64419	1	0.628057	0.00598614	339	6	No	Unclassified	UHGV-0076424
Viruses;Duplodnaviria;Heunggongvirae;Uroviricota;Caudoviricetes;Salasmaviridae	votu70_1173	9	0.628057	0.00189233	339	4	No	Classified	UHGV-0107482;UHGV-0249071;UHGV-0357152;UHGV-1396346;UHGV-1399615;UHGV-1477568;UHGV-1489110;UHGV-1870682;UHGV-1976538
Viruses;Duplodnaviria;Heunggongvirae;Uroviricota;Caudoviricetes	votu70_64720	1	0.628057	0.00265752	339	4	No	Unclassified	UHGV-0164397
Viruses;Duplodnaviria;Heunggongvirae;Uroviricota;Caudoviricetes	votu70_37136	1	0.628057	0.0109254	339	3	No	Unclassified	EUB_VEN_M0070_p1
Viruses;Duplodnaviria;Heunggongvirae;Uroviricota;Caudoviricetes	votu70_17094	1	0.628057	0.00647257	339	5	No	Unclassified	UHGV-1463596
Viruses;Duplodnaviria;Heunggongvirae;Uroviricota;Caudoviricetes	votu70_40491	1	0.628057	0.00645192	339	5	No	Unclassified	UHGV-2181663
Viruses;Duplodnaviria;Heunggongvirae;Uroviricota;Caudoviricetes	votu70_68304	1	0.628057	0.00284956	339	5	No	Unclassified	UHGV-0132547
Viruses;Duplodnaviria;Heunggongvirae;Uroviricota;Caudoviricetes	votu70_35940	1	0.628057	0.00826873	339	4	No	Unclassified	UHGV-1481971
Viruses;Duplodnaviria;Heunggongvirae;Uroviricota;Caudoviricetes	votu70_42152	1	0.628057	0.00405192	339	5	No	Unclassified	UHGV-0249457
Viruses;Duplodnaviria;Heunggongvirae;Uroviricota;Caudoviricetes	votu70_32362	1	0.628057	0.00391947	339	6	No	Unclassified	UHGV-0013810
Viruses;Duplodnaviria;Heunggongvirae;Uroviricota;Caudoviricetes	votu70_22883	1	0.628057	0.00509292	339	5	No	Unclassified	UHGV-1388467
Viruses;Duplodnaviria;Heunggongvirae;Uroviricota;Caudoviricetes;Peduoviridae;Eganvirus	votu70_1206	7	0.626204	0.00829882	338	5	No	Classified	ENTB_HOR_M0048_p3;MF276773;UHGV-0020095;UHGV-0029172;UHGV-0135351;UHGV-0286058;UHGV-2012368
Viruses;Duplodnaviria;Heunggongvirae;Uroviricota;Caudoviricetes	votu70_25870	1	0.626204	0.0345346	338	4	No	Unclassified	UHGV-1433158
Viruses;Duplodnaviria;Heunggongvirae;Uroviricota;Caudoviricetes	votu70_37629	1	0.626204	0.00220118	338	5	No	Unclassified	UHGV-2050073
Viruses;Duplodnaviria;Heunggongvirae;Uroviricota;Caudoviricetes;Crassvirales;Beta-crassviridae	votu70_64325	1	0.626204	0.000627515	338	5	No	Classified	UHGV-0116184
Viruses;Duplodnaviria;Heunggongvirae;Uroviricota;Caudoviricetes	votu70_2001	5	0.626204	0.0158361	338	4	No	Unclassified	UHGV-0079860;UHGV-0091502;UHGV-1461224;UHGV-1476009;UHGV-1487262
Viruses;Duplodnaviria;Heunggongvirae;Uroviricota;Caudoviricetes	votu70_56504	1	0.626204	0.00368047	338	6	No	Unclassified	UHGV-0138639
Viruses;Duplodnaviria;Heunggongvirae;Uroviricota;Caudoviricetes	votu70_5978	3	0.626204	0.0094142	338	6	No	Unclassified	UHGV-0130215;UHGV-0159920;UHGV-0258854
Viruses;Duplodnaviria;Heunggongvirae;Uroviricota;Caudoviricetes	votu70_63780	1	0.626204	0.00469053	338	6	No	Unclassified	UHGV-0076623
Viruses;Duplodnaviria;Heunggongvirae;Uroviricota;Caudoviricetes	votu70_21286	1	0.626204	0.0712678	338	5	No	Unclassified	UHGV-0159327
Viruses;Duplodnaviria;Heunggongvirae;Uroviricota;Caudoviricetes	votu70_11065	2	0.626204	0.0216541	338	4	No	Unclassified	UHGV-0212172;UHGV-1375333
Viruses;Duplodnaviria;Heunggongvirae;Uroviricota;Caudoviricetes	votu70_4415	1	0.626204	0.00302337	338	5	No	Unclassified	UHGV-2173699
Viruses;Duplodnaviria;Heunggongvirae;Uroviricota;Caudoviricetes	votu70_40625	1	0.626204	0.00787041	338	3	No	Unclassified	UHGV-1467805
Viruses;Duplodnaviria;Heunggongvirae;Uroviricota;Caudoviricetes;Winoviridae	votu70_11397	2	0.626204	0.0110402	338	4	No	Classified	UHGV-0331812;UHGV-1379217
Viruses;Duplodnaviria;Heunggongvirae;Uroviricota;Caudoviricetes	votu70_5420	1	0.626204	0.0378636	338	4	No	Unclassified	UHGV-1968504
Viruses;Duplodnaviria;Heunggongvirae;Uroviricota;Caudoviricetes	votu70_58521	1	0.626204	0.00424112	338	4	No	Unclassified	ANABU_HAL_M0007_p3
Viruses;Duplodnaviria;Heunggongvirae;Uroviricota;Caudoviricetes	votu70_68540	1	0.626204	0.00209704	338	3	No	Unclassified	UHGV-1393002
Viruses;Duplodnaviria;Heunggongvirae;Uroviricota;Caudoviricetes	votu70_51202	1	0.626204	0.0185728	338	6	No	Unclassified	UHGV-2131924
Viruses;Duplodnaviria;Heunggongvirae;Uroviricota;Caudoviricetes	votu70_69991	1	0.626204	0.00146361	338	3	No	Unclassified	UHGV-2145585
Viruses;Duplodnaviria;Heunggongvirae;Uroviricota;Caudoviricetes	votu70_67457	1	0.626204	0.00223639	338	3	No	Unclassified	UHGV-1426771
Viruses;Duplodnaviria;Heunggongvirae;Uroviricota;Caudoviricetes	votu70_578	1	0.626204	0.168982	338	4	No	Unclassified	HAE_sp900756155_M0005_p2
Viruses;Duplodnaviria;Heunggongvirae;Uroviricota;Caudoviricetes	votu70_1351	8	0.626204	0.0344583	338	5	No	Unclassified	UHGV-0049316;UHGV-0108242;UHGV-0248879;UHGV-0249485;UHGV-1363068;UHGV-1410271;UHGV-1422929;UHGV-1437984
Viruses;Duplodnaviria;Heunggongvirae;Uroviricota;Caudoviricetes	votu70_59342	1	0.624352	0.00701217	337	3	No	Unclassified	UHGV-0274152
Viruses;Duplodnaviria;Heunggongvirae;Uroviricota;Caudoviricetes	votu70_4387	3	0.624352	0.00285163	337	4	No	Unclassified	UHGV-0241498;UHGV-1429877;UHGV-1491194
Viruses;Duplodnaviria;Heunggongvirae;Uroviricota;Caudoviricetes	votu70_67156	1	0.624352	0.00305608	337	3	No	Unclassified	UHGV-0207451
Viruses;Duplodnaviria;Heunggongvirae;Uroviricota;Caudoviricetes	votu70_45464	1	0.624352	0.00246706	337	3	No	Unclassified	UHGV-1999340
Viruses;Duplodnaviria;Heunggongvirae;Uroviricota;Caudoviricetes;Orlajensenviridae	votu70_6667	3	0.624352	0.00756795	337	3	No	Classified	UHGV-0054407;UHGV-0076962;UHGV-0164061
Viruses;Duplodnaviria;Heunggongvirae;Uroviricota;Caudoviricetes	votu70_21038	1	0.624352	0.0158326	337	4	No	Unclassified	UHGV-1545294
Viruses;Duplodnaviria;Heunggongvirae;Uroviricota;Caudoviricetes	votu70_36842	1	0.624352	0.00101751	337	3	No	Unclassified	UHGV-1529742
Viruses;Duplodnaviria;Heunggongvirae;Uroviricota;Caudoviricetes	votu70_28659	1	0.624352	0.00829703	337	4	No	Unclassified	UHGV-0209673
Viruses;Duplodnaviria;Heunggongvirae;Uroviricota;Caudoviricetes	votu70_5258	3	0.624352	0.00533086	337	4	No	Unclassified	UHGV-0205272;UHGV-1994894;UHGV-2117071
Viruses;Monodnaviria;Loebvirae;Hofneiviricota;Faserviricetes;Tubulavirales;Inoviridae	votu70_70497	1	0.624352	0.00204154	337	5	No	Classified	UHGV-0387008
Viruses;Duplodnaviria;Heunggongvirae;Uroviricota;Caudoviricetes	votu70_11931	2	0.624352	0.029554	337	5	No	Unclassified	UHGV-0305660;UHGV-1363427
Viruses;Duplodnaviria;Heunggongvirae;Uroviricota;Caudoviricetes	votu70_32853	1	0.624352	0.00440623	337	4	No	Unclassified	UHGV-2099691
Viruses;Duplodnaviria;Heunggongvirae;Uroviricota;Caudoviricetes	votu70_1306	7	0.624352	0.0110979	337	6	No	Unclassified	UHGV-0023875;UHGV-0026428;UHGV-0115390;UHGV-0203698;UHGV-0212598;UHGV-1370593;UHGV-1410144
Viruses;Duplodnaviria;Heunggongvirae;Uroviricota;Caudoviricetes	votu70_10051	1	0.622499	0.00531161	336	5	No	Unclassified	UHGV-0085239
Viruses;Duplodnaviria;Heunggongvirae;Uroviricota;Caudoviricetes	votu70_488	16	0.622499	0.101091	336	6	No	Unclassified	UHGV-0001554;UHGV-0007275;UHGV-0019915;UHGV-0026093;UHGV-0041041;UHGV-0161478;UHGV-0205343;UHGV-0300936;UHGV-0308171;UHGV-0345498;UHGV-0371701;UHGV-0454099;UHGV-1365164;UHGV-1517628;UHGV-1851903;UHGV-2022193
Viruses;Duplodnaviria;Heunggongvirae;Uroviricota;Caudoviricetes	votu70_60613	1	0.622499	0.00071131	336	4	No	Unclassified	UHGV-1406691
Viruses;Duplodnaviria;Heunggongvirae;Uroviricota;Caudoviricetes	votu70_37788	1	0.622499	0.0141833	336	6	No	Unclassified	UHGV-0007440
Viruses;Duplodnaviria;Heunggongvirae;Uroviricota;Caudoviricetes	votu70_7363	1	0.622499	0.0025625	336	5	No	Unclassified	UHGV-1865241
Viruses;Duplodnaviria;Heunggongvirae;Uroviricota;Caudoviricetes	votu70_67396	1	0.622499	0.00124137	336	4	No	Unclassified	UHGV-0151346
Viruses;Duplodnaviria;Heunggongvirae;Uroviricota;Caudoviricetes	votu70_50808	1	0.622499	0.00091369	336	3	No	Unclassified	UHGV-0135609
Viruses;Duplodnaviria;Heunggongvirae;Uroviricota;Caudoviricetes	votu70_67151	1	0.622499	0.00338393	336	3	No	Unclassified	UHGV-1462586
Viruses;Duplodnaviria;Heunggongvirae;Uroviricota;Caudoviricetes	votu70_28170	1	0.622499	0.0116661	336	6	No	Unclassified	UHGV-0117643
Viruses;Duplodnaviria;Heunggongvirae;Uroviricota;Caudoviricetes	votu70_9242	1	0.622499	0.0285643	336	6	No	Unclassified	UHGV-0172351
Viruses;Duplodnaviria;Heunggongvirae;Uroviricota;Caudoviricetes	votu70_10751	1	0.622499	0.00457173	336	4	No	Unclassified	COE1_sp001916965_M0048_p1
Viruses;Duplodnaviria;Heunggongvirae;Uroviricota;Caudoviricetes	votu70_36174	1	0.622499	0.00241339	336	4	No	Unclassified	UHGV-0151352
Viruses;Duplodnaviria;Heunggongvirae;Uroviricota;Caudoviricetes	votu70_66197	1	0.622499	0.000621131	336	3	No	Unclassified	UHGV-0886722
Viruses;Duplodnaviria;Heunggongvirae;Uroviricota;Caudoviricetes	votu70_38148	1	0.622499	0.000573214	336	6	No	Unclassified	UHGV-0034463
Viruses;Duplodnaviria;Heunggongvirae;Uroviricota;Caudoviricetes	votu70_29422	1	0.622499	0.0148307	336	4	No	Unclassified	UHGV-0089415
Viruses;Duplodnaviria;Heunggongvirae;Uroviricota;Caudoviricetes	votu70_68244	1	0.622499	0.00245714	336	6	No	Unclassified	UHGV-0155710
Viruses;Duplodnaviria;Heunggongvirae;Uroviricota;Caudoviricetes	votu70_7781	1	0.622499	0.0203702	336	5	No	Unclassified	UHGV-1356408
Viruses;Duplodnaviria;Heunggongvirae;Uroviricota;Caudoviricetes	votu70_636	2	0.622499	0.0114062	336	3	No	Unclassified	CAG495_sp000432275_M0046_p2;UHGV-0201667
Viruses;Duplodnaviria;Heunggongvirae;Uroviricota;Caudoviricetes	votu70_29265	1	0.622499	0.00742321	336	3	No	Unclassified	UHGV-0207864
Viruses;Duplodnaviria;Heunggongvirae;Uroviricota;Caudoviricetes	votu70_53737	1	0.622499	0.00187321	336	5	No	Unclassified	UHGV-0086814
Viruses;Duplodnaviria;Heunggongvirae;Uroviricota;Caudoviricetes	votu70_36472	1	0.620646	0.00312597	335	3	No	Unclassified	UHGV-0873803
Viruses;Duplodnaviria;Heunggongvirae;Uroviricota;Caudoviricetes	votu70_632	14	0.620646	0.014189	335	4	No	Unclassified	UHGV-0053852;UHGV-0062346;UHGV-0085342;UHGV-0143891;UHGV-0156103;UHGV-0163737;UHGV-0168294;UHGV-0186115;UHGV-0201867;UHGV-0203934;UHGV-1446716;UHGV-1507179;UHGV-1928267;UHGV-2008376
Viruses;Duplodnaviria;Heunggongvirae;Uroviricota;Caudoviricetes	votu70_42033	1	0.620646	0.00305284	335	3	No	Unclassified	UHGV-1390187
Viruses;Duplodnaviria;Heunggongvirae;Uroviricota;Caudoviricetes	votu70_16491	1	0.620646	0.0190334	335	5	No	Unclassified	UHGV-2066023
Viruses;Duplodnaviria;Heunggongvirae;Uroviricota;Caudoviricetes	votu70_66616	1	0.620646	0.00177851	335	3	No	Unclassified	UHGV-2113858
Viruses;Duplodnaviria;Heunggongvirae;Uroviricota;Caudoviricetes	votu70_16259	1	0.620646	0.00394925	335	4	No	Unclassified	UHGV-0109658
Viruses;Monodnaviria;Loebvirae;Hofneiviricota;Faserviricetes;Tubulavirales;Inoviridae	votu70_70806	1	0.620646	0.000549254	335	4	No	Classified	UHGV-1282158
Viruses;Duplodnaviria;Heunggongvirae;Uroviricota;Caudoviricetes	votu70_58913	1	0.620646	0.0135991	335	4	No	Unclassified	UHGV-0099132
Viruses;Duplodnaviria;Heunggongvirae;Uroviricota;Caudoviricetes	votu70_66446	1	0.620646	0.0010791	335	4	No	Unclassified	UHGV-1382760
Viruses;Duplodnaviria;Heunggongvirae;Uroviricota;Caudoviricetes	votu70_55459	1	0.620646	0.00351224	335	4	No	Unclassified	UHGV-0118781
Viruses;Duplodnaviria;Heunggongvirae;Uroviricota;Caudoviricetes	votu70_67638	1	0.620646	0.00158866	335	6	No	Unclassified	UHGV-0195954
Viruses;Duplodnaviria;Heunggongvirae;Uroviricota;Caudoviricetes	votu70_59223	1	0.620646	0.00118627	335	4	No	Unclassified	UHGV-0114994
Viruses;Duplodnaviria;Heunggongvirae;Uroviricota;Caudoviricetes	votu70_49522	1	0.620646	0.00580239	335	4	No	Unclassified	UHGV-0122191
Viruses;Duplodnaviria;Heunggongvirae;Uroviricota;Caudoviricetes	votu70_37305	1	0.620646	0.0365215	335	6	No	Unclassified	UHGV-0027740
Viruses;Duplodnaviria;Heunggongvirae;Uroviricota;Caudoviricetes	votu70_22869	1	0.620646	0.00876388	335	3	No	Unclassified	UHGV-2044388
Viruses;Duplodnaviria;Heunggongvirae;Uroviricota;Caudoviricetes	votu70_13687	1	0.620646	0.0272982	335	4	No	Unclassified	UHGV-1410657
Viruses;Duplodnaviria;Heunggongvirae;Uroviricota;Caudoviricetes	votu70_35169	1	0.620646	0.000743881	335	4	No	Unclassified	UHGV-0389784
Viruses;Duplodnaviria;Heunggongvirae;Uroviricota;Caudoviricetes	votu70_63871	1	0.620646	0.00303015	335	4	No	Unclassified	UHGV-1404749
Viruses;Duplodnaviria;Heunggongvirae;Uroviricota;Caudoviricetes	votu70_9477	1	0.620646	0.00641761	335	4	No	Unclassified	UHGV-0389551
Viruses;Duplodnaviria;Heunggongvirae;Uroviricota;Caudoviricetes	votu70_36099	1	0.620646	0.00222	335	4	No	Unclassified	UHGV-1503382
Viruses;Duplodnaviria;Heunggongvirae;Uroviricota;Caudoviricetes	votu70_52659	1	0.618794	0.00188593	334	3	No	Unclassified	UHGV-0081554
Viruses;Duplodnaviria;Heunggongvirae;Uroviricota;Caudoviricetes;Peduoviridae	votu70_68788	1	0.618794	0.00598952	334	5	No	Classified	UHGV-0234162
Viruses;Duplodnaviria;Heunggongvirae;Uroviricota;Caudoviricetes	votu70_41656	1	0.618794	0.00206078	334	3	No	Unclassified	UHGV-0081640
Viruses;Duplodnaviria;Heunggongvirae;Uroviricota;Caudoviricetes	votu70_49033	1	0.618794	0.000923952	334	3	No	Unclassified	UHGV-2132131
Viruses;Duplodnaviria;Heunggongvirae;Uroviricota;Caudoviricetes	votu70_43890	1	0.618794	0.00137725	334	4	No	Unclassified	UHGV-0052019
Viruses;Duplodnaviria;Heunggongvirae;Uroviricota;Caudoviricetes	votu70_9088	1	0.618794	0.0419916	334	5	No	Unclassified	UHGV-2074213
Viruses;Duplodnaviria;Heunggongvirae;Uroviricota;Caudoviricetes	votu70_25953	1	0.618794	0.00617485	334	5	No	Unclassified	UHGV-0015328
Viruses;Duplodnaviria;Heunggongvirae;Uroviricota;Caudoviricetes	votu70_66861	1	0.618794	0.000961377	334	2	No	Unclassified	UHGV-1421000
Viruses;Duplodnaviria;Heunggongvirae;Uroviricota;Caudoviricetes	votu70_7877	2	0.618794	0.0040012	334	5	No	Unclassified	UHGV-0101119;UHGV-0284879
Viruses;Duplodnaviria;Heunggongvirae;Uroviricota;Caudoviricetes	votu70_57698	1	0.618794	0.00116796	334	4	No	Unclassified	UHGV-0106494
Viruses;Duplodnaviria;Heunggongvirae;Uroviricota;Caudoviricetes	votu70_29586	1	0.618794	0.00778623	334	4	No	Unclassified	UHGV-0040213
Viruses;Duplodnaviria;Heunggongvirae;Uroviricota;Caudoviricetes	votu70_68079	1	0.618794	0.00529401	334	3	No	Unclassified	UHGV-1441978
Viruses;Duplodnaviria;Heunggongvirae;Uroviricota;Caudoviricetes	votu70_4804	2	0.618794	0.0087021	334	4	No	Unclassified	UHGV-1363037;UHGV-1492518
Viruses;Duplodnaviria;Heunggongvirae;Uroviricota;Caudoviricetes	votu70_58827	1	0.618794	0.00336617	334	5	No	Unclassified	UHGV-1556855
Viruses;Duplodnaviria;Heunggongvirae;Uroviricota;Caudoviricetes	votu70_19187	1	0.618794	0.0271749	334	4	No	Unclassified	UHGV-1331904
Viruses;Duplodnaviria;Heunggongvirae;Uroviricota;Caudoviricetes	votu70_42545	1	0.618794	0.00177305	334	3	No	Unclassified	UHGV-0285540
Viruses;Duplodnaviria;Heunggongvirae;Uroviricota;Caudoviricetes	votu70_2337	1	0.618794	0.000884731	334	1	No	Unclassified	UHGV-0241404
Viruses;Duplodnaviria;Heunggongvirae;Uroviricota;Caudoviricetes	votu70_44382	1	0.618794	0.00731946	334	4	No	Unclassified	UHGV-1924472
Viruses;Duplodnaviria;Heunggongvirae;Uroviricota;Caudoviricetes	votu70_50998	1	0.618794	0.0312536	334	6	No	Unclassified	UHGV-0350619
Viruses;Duplodnaviria;Heunggongvirae;Uroviricota;Caudoviricetes	votu70_624	2	0.618794	0.00598114	334	4	No	Unclassified	PHA_FAE_M0025_p5;UHGV-0121413
Viruses;Duplodnaviria;Heunggongvirae;Uroviricota;Caudoviricetes	votu70_63180	1	0.618794	0.00100299	334	5	No	Unclassified	UHGV-0196005
Viruses;Duplodnaviria;Heunggongvirae;Uroviricota;Caudoviricetes	votu70_38479	1	0.618794	0.0126916	334	3	No	Unclassified	UHGV-0172472
Viruses;Duplodnaviria;Heunggongvirae;Uroviricota;Caudoviricetes	votu70_8184	1	0.618794	0.00922365	334	4	No	Unclassified	UHGV-0362045
Viruses;Duplodnaviria;Heunggongvirae;Uroviricota;Caudoviricetes	votu70_58646	1	0.616941	0.000627928	333	5	No	Unclassified	CAG81_sp900066785_M0013_p1
Viruses;Duplodnaviria;Heunggongvirae;Uroviricota;Caudoviricetes	votu70_3487	1	0.616941	0.00213423	333	6	No	Unclassified	UHGV-0071170
Viruses;Duplodnaviria;Heunggongvirae;Uroviricota;Caudoviricetes	votu70_46347	1	0.616941	0.00191802	333	4	No	Unclassified	UHGV-0246730
Viruses;Duplodnaviria;Heunggongvirae;Uroviricota;Caudoviricetes	votu70_46073	1	0.616941	0.00798078	333	6	No	Unclassified	UHGV-1332613
Viruses;Duplodnaviria;Heunggongvirae;Uroviricota;Caudoviricetes	votu70_8832	1	0.616941	0.017533	333	4	No	Unclassified	UHGV-0230077
Viruses;Duplodnaviria;Heunggongvirae;Uroviricota;Caudoviricetes	votu70_18941	1	0.616941	0.0108757	333	6	No	Unclassified	UHGV-1868435
Viruses;Duplodnaviria;Heunggongvirae;Uroviricota;Caudoviricetes	votu70_64559	1	0.616941	0.00543934	333	6	No	Unclassified	UHGV-1861081
Viruses;Duplodnaviria;Heunggongvirae;Uroviricota;Caudoviricetes	votu70_15790	1	0.616941	0.0139126	333	6	No	Unclassified	UHGV-0135297
Viruses;Duplodnaviria;Heunggongvirae;Uroviricota;Caudoviricetes	votu70_64554	1	0.616941	0.00471832	333	4	No	Unclassified	UHGV-0079474
Viruses;Duplodnaviria;Heunggongvirae;Uroviricota;Caudoviricetes	votu70_49591	1	0.616941	0.00317477	333	6	No	Unclassified	UHGV-0390863
Viruses;Duplodnaviria;Heunggongvirae;Uroviricota;Caudoviricetes	votu70_15274	1	0.616941	0.00468078	333	3	No	Unclassified	UHGV-0053525
Viruses;Duplodnaviria;Heunggongvirae;Uroviricota;Caudoviricetes	votu70_51436	1	0.616941	0.00645495	333	5	No	Unclassified	UHGV-0117291
Viruses;Duplodnaviria;Heunggongvirae;Uroviricota;Caudoviricetes	votu70_36979	1	0.616941	0.0273874	333	3	No	Unclassified	UHGV-1498170
Viruses;Duplodnaviria;Heunggongvirae;Uroviricota;Caudoviricetes	votu70_42861	1	0.616941	0.00163994	333	4	No	Unclassified	UHGV-0150756
Viruses;Duplodnaviria;Heunggongvirae;Uroviricota;Caudoviricetes	votu70_16407	1	0.616941	0.00141712	333	6	No	Unclassified	UHGV-0031187
Viruses;Duplodnaviria;Heunggongvirae;Uroviricota;Caudoviricetes	votu70_22054	1	0.616941	0.0063033	333	3	No	Unclassified	UHGV-0109404
Viruses;Duplodnaviria;Heunggongvirae;Uroviricota;Caudoviricetes	votu70_6289	3	0.616941	0.00272553	333	5	No	Unclassified	UHGV-0086512;UHGV-0222410;UHGV-1373202
Viruses;Duplodnaviria;Heunggongvirae;Uroviricota;Caudoviricetes	votu70_34143	1	0.616941	0.000993694	333	4	No	Unclassified	UHGV-1457536
Viruses;Duplodnaviria;Heunggongvirae;Uroviricota;Caudoviricetes	votu70_3207	3	0.616941	0.091552	333	4	No	Unclassified	UHGV-0026777;UHGV-0164429;UHGV-0257925
Viruses;Duplodnaviria;Heunggongvirae;Uroviricota;Caudoviricetes	votu70_41020	1	0.616941	0.00282372	333	3	No	Unclassified	UHGV-0449758
Viruses;Duplodnaviria;Heunggongvirae;Uroviricota;Caudoviricetes	votu70_48105	1	0.616941	0.0141111	333	3	No	Unclassified	UHGV-0255171
Viruses;Duplodnaviria;Heunggongvirae;Uroviricota;Caudoviricetes	votu70_28459	1	0.615088	0.0100593	332	5	No	Unclassified	UHGV-0112281
Viruses;Duplodnaviria;Heunggongvirae;Uroviricota;Caudoviricetes	votu70_57652	1	0.615088	0.00468042	332	4	No	Unclassified	UHGV-2026459
Viruses;Duplodnaviria;Heunggongvirae;Uroviricota;Caudoviricetes	votu70_24956	1	0.615088	0.0415389	332	4	No	Unclassified	UHGV-0389250
Viruses;Duplodnaviria;Heunggongvirae;Uroviricota;Caudoviricetes	votu70_37270	1	0.615088	0.00354307	332	4	No	Unclassified	UHGV-0188847
Viruses;Duplodnaviria;Heunggongvirae;Uroviricota;Caudoviricetes	votu70_57720	1	0.615088	0.0157389	332	4	No	Unclassified	UHGV-2133993
Viruses;Duplodnaviria;Heunggongvirae;Uroviricota;Caudoviricetes	votu70_44989	1	0.615088	0.00189127	332	4	No	Unclassified	UHGV-0386036
Viruses;Duplodnaviria;Heunggongvirae;Uroviricota;Caudoviricetes	votu70_40937	1	0.615088	0.00158584	332	6	No	Unclassified	UHGV-0055651
Viruses;Duplodnaviria;Heunggongvirae;Uroviricota;Caudoviricetes	votu70_14608	1	0.615088	0.00198916	332	3	No	Unclassified	UHGV-0383229
Viruses;Duplodnaviria;Heunggongvirae;Uroviricota;Caudoviricetes	votu70_11657	2	0.615088	0.000926506	332	6	No	Unclassified	UHGV-0012100;UHGV-0040308
Viruses;Duplodnaviria;Heunggongvirae;Uroviricota;Caudoviricetes	votu70_53935	1	0.615088	0.00154608	332	6	No	Unclassified	UHGV-0128106
Viruses;Duplodnaviria;Heunggongvirae;Uroviricota;Caudoviricetes	votu70_5757	3	0.615088	0.00563283	332	5	No	Unclassified	UHGV-0125035;UHGV-0163589;UHGV-2159041
Viruses;Duplodnaviria;Heunggongvirae;Uroviricota;Caudoviricetes	votu70_68608	1	0.615088	0.00425181	332	6	No	Unclassified	UHGV-0133511
Viruses;Duplodnaviria;Heunggongvirae;Uroviricota;Caudoviricetes	votu70_11184	1	0.615088	0.00783886	332	3	No	Unclassified	MED_TOR_M0017_p4
Viruses;Duplodnaviria;Heunggongvirae;Uroviricota;Caudoviricetes	votu70_11654	2	0.615088	0.00992801	332	4	No	Unclassified	UHGV-0045642;UHGV-0167900
Viruses;Duplodnaviria;Heunggongvirae;Uroviricota;Caudoviricetes	votu70_53588	1	0.615088	0.00231355	332	3	No	Unclassified	UHGV-1901138
Viruses;Duplodnaviria;Heunggongvirae;Uroviricota;Caudoviricetes	votu70_9408	1	0.615088	0.0121452	332	5	No	Unclassified	UHGV-0148403
Viruses;Duplodnaviria;Heunggongvirae;Uroviricota;Caudoviricetes	votu70_17798	1	0.615088	0.00496566	332	3	No	Unclassified	UHGV-1388582
Viruses;Duplodnaviria;Heunggongvirae;Uroviricota;Caudoviricetes	votu70_5573	3	0.615088	0.00489789	332	6	No	Unclassified	UHGV-0068416;UHGV-0072468;UHGV-0090727
Viruses;Duplodnaviria;Heunggongvirae;Uroviricota;Caudoviricetes	votu70_50438	1	0.615088	0.000640663	332	5	No	Unclassified	UHGV-1345171
Viruses;Duplodnaviria;Heunggongvirae;Uroviricota;Caudoviricetes	votu70_6073	3	0.615088	0.0060259	332	4	No	Unclassified	UHGV-0040752;UHGV-0275293;UHGV-1370673
Viruses;Duplodnaviria;Heunggongvirae;Uroviricota;Caudoviricetes	votu70_67190	1	0.615088	0.00310572	332	4	No	Unclassified	UHGV-0094431
Viruses;Duplodnaviria;Heunggongvirae;Uroviricota;Caudoviricetes	votu70_12096	2	0.615088	0.0016	332	5	No	Unclassified	UHGV-0002691;UHGV-0013218
Viruses;Duplodnaviria;Heunggongvirae;Uroviricota;Caudoviricetes	votu70_15218	1	0.615088	0.00683313	332	3	No	Unclassified	BAC_CEL_M0054_p1
Viruses;Duplodnaviria;Heunggongvirae;Uroviricota;Caudoviricetes	votu70_20160	1	0.613236	0.00713716	331	6	No	Unclassified	UHGV-0103983
Viruses;Duplodnaviria;Heunggongvirae;Uroviricota;Caudoviricetes	votu70_52566	1	0.613236	0.00321057	331	4	No	Unclassified	UHGV-0277542
Viruses;Duplodnaviria;Heunggongvirae;Uroviricota;Caudoviricetes	votu70_15882	1	0.613236	0.00131541	331	5	No	Unclassified	UHGV-2087299
Viruses;Duplodnaviria;Heunggongvirae;Uroviricota;Caudoviricetes	votu70_64684	1	0.613236	0.00405015	331	6	No	Unclassified	UHGV-1420195
Viruses;Duplodnaviria;Heunggongvirae;Uroviricota;Caudoviricetes	votu70_20832	1	0.613236	0.0182858	331	6	No	Unclassified	UHGV-0101302
Viruses;Duplodnaviria;Heunggongvirae;Uroviricota;Caudoviricetes	votu70_14320	1	0.613236	0.016894	331	6	No	Unclassified	ESC_COL_M0093_p8
Viruses;Duplodnaviria;Heunggongvirae;Uroviricota;Caudoviricetes	votu70_2029	6	0.613236	0.00224955	331	6	No	Unclassified	UHGV-0109677;UHGV-0123888;UHGV-0153402;UHGV-0209716;UHGV-0355737;UHGV-1880353
Viruses;Duplodnaviria;Heunggongvirae;Uroviricota;Caudoviricetes	votu70_53635	1	0.613236	0.00451571	331	3	No	Unclassified	UHGV-1855386
Viruses;Duplodnaviria;Heunggongvirae;Uroviricota;Caudoviricetes	votu70_1520	3	0.613236	0.0103033	331	5	No	Unclassified	UHGV-0000043;UHGV-0391760;UHGV-1537529
Viruses;Duplodnaviria;Heunggongvirae;Uroviricota;Caudoviricetes	votu70_8550	2	0.613236	0.0654151	331	5	No	Unclassified	UHGV-0094067;UHGV-0203628
Viruses;Duplodnaviria;Heunggongvirae;Uroviricota;Caudoviricetes	votu70_12595	2	0.613236	0.00116073	331	5	No	Unclassified	UHGV-0035571;UHGV-0147724
Viruses;Duplodnaviria;Heunggongvirae;Uroviricota;Caudoviricetes	votu70_6398	3	0.613236	0.00151631	331	4	No	Unclassified	UHGV-0085984;UHGV-0115568;UHGV-1339489
Viruses;Duplodnaviria;Heunggongvirae;Uroviricota;Caudoviricetes	votu70_4314	1	0.613236	0.0104647	331	4	No	Unclassified	UHGV-0273858
Viruses;Duplodnaviria;Heunggongvirae;Uroviricota;Caudoviricetes	votu70_25388	1	0.613236	0.0116644	331	3	No	Unclassified	UHGV-1472320
Viruses;Duplodnaviria;Heunggongvirae;Uroviricota;Caudoviricetes	votu70_10724	2	0.613236	0.00120211	331	6	No	Unclassified	UHGV-0011705;UHGV-1487549
Viruses;Duplodnaviria;Heunggongvirae;Uroviricota;Caudoviricetes	votu70_27230	1	0.613236	0.00160665	331	4	No	Unclassified	UHGV-0330382
Viruses;Duplodnaviria;Heunggongvirae;Uroviricota;Caudoviricetes	votu70_9520	2	0.613236	0.00210302	331	5	No	Unclassified	UHGV-0021531;UHGV-1391570
Viruses;Duplodnaviria;Heunggongvirae;Uroviricota;Caudoviricetes	votu70_40771	1	0.613236	0.010242	331	3	No	Unclassified	UHGV-1466982
Viruses;Monodnaviria;Sangervirae;Phixviricota;Malgrandaviricetes;Petitvirales;Microviridae	votu70_3656	3	0.613236	0.00075136	331	3	No	Classified	UHGV-0265217;UHGV-1334619;UHGV-1502213
Viruses;Monodnaviria;Loebvirae;Hofneiviricota;Faserviricetes;Tubulavirales;Inoviridae	votu70_70506	1	0.613236	0.000589728	331	5	No	Classified	UHGV-0190047
Viruses;Duplodnaviria;Heunggongvirae;Uroviricota;Caudoviricetes	votu70_769	11	0.613236	0.0747293	331	5	No	Unclassified	UHGV-0001719;UHGV-0009542;UHGV-0009868;UHGV-0017496;UHGV-0021229;UHGV-0036972;UHGV-0173561;UHGV-0199747;UHGV-1468950;UHGV-1542689;UHGV-2015671
Viruses;Duplodnaviria;Heunggongvirae;Uroviricota;Caudoviricetes	votu70_40571	1	0.613236	0.00557825	331	4	No	Unclassified	UHGV-0167193
Viruses;Duplodnaviria;Heunggongvirae;Uroviricota;Caudoviricetes	votu70_36257	1	0.611383	0.00519394	330	4	No	Unclassified	UHGV-0094757
Viruses;Duplodnaviria;Heunggongvirae;Uroviricota;Caudoviricetes	votu70_66612	1	0.611383	0.00527939	330	3	No	Unclassified	UHGV-0054636
Viruses;Duplodnaviria;Heunggongvirae;Uroviricota;Caudoviricetes;Crassvirales;Epsilon-crassviridae	votu70_1196	8	0.611383	0.107034	330	4	No	Classified	UHGV-0157825;UHGV-0404555;UHGV-1367700;UHGV-1369468;UHGV-1369484;UHGV-1369520;UHGV-1467838;UHGV-1483432
Viruses;Duplodnaviria;Heunggongvirae;Uroviricota;Caudoviricetes	votu70_14441	1	0.611383	0.0180585	330	3	No	Unclassified	UHGV-0063453
Viruses;Duplodnaviria;Heunggongvirae;Uroviricota;Caudoviricetes	votu70_56660	1	0.611383	0.00465273	330	6	No	Unclassified	UHGV-0047635
Viruses;Duplodnaviria;Heunggongvirae;Uroviricota;Caudoviricetes	votu70_68930	1	0.611383	0.00267455	330	3	No	Unclassified	UHGV-1539053
Viruses;Duplodnaviria;Heunggongvirae;Uroviricota;Caudoviricetes	votu70_45423	1	0.611383	0.00288394	330	4	No	Unclassified	UHGV-0084841
Viruses;Duplodnaviria;Heunggongvirae;Uroviricota;Caudoviricetes	votu70_56782	1	0.611383	0.000623333	330	4	No	Unclassified	UHGV-0203896
Viruses;Duplodnaviria;Heunggongvirae;Uroviricota;Caudoviricetes	votu70_42641	1	0.611383	0.00231909	330	5	No	Unclassified	UHGV-1363703
Viruses;Duplodnaviria;Heunggongvirae;Uroviricota;Caudoviricetes	votu70_3092	4	0.611383	0.00426273	330	4	No	Unclassified	UHGV-0014224;UHGV-0190053;UHGV-2111237;UHGV-2183605
Viruses;Duplodnaviria;Heunggongvirae;Uroviricota;Caudoviricetes	votu70_10901	1	0.611383	0.0153315	330	5	No	Unclassified	UHGV-0156980
Viruses;Duplodnaviria;Heunggongvirae;Uroviricota;Caudoviricetes	votu70_53967	1	0.611383	0.000853636	330	3	No	Unclassified	UHGV-0120103
Viruses;Duplodnaviria;Heunggongvirae;Uroviricota;Caudoviricetes	votu70_34437	1	0.611383	0.00179	330	6	No	Unclassified	UHGV-0011040
Viruses;Duplodnaviria;Heunggongvirae;Uroviricota;Caudoviricetes	votu70_9557	2	0.611383	0.00558515	330	5	No	Unclassified	UHGV-0134170;UHGV-0141267
Viruses;Duplodnaviria;Heunggongvirae;Uroviricota;Caudoviricetes;Peduoviridae;Peduovirus	votu70_6072	2	0.611383	0.00743394	330	5	No	Classified	ESC_COL_M0055_p2;UHGV-0037861
Viruses;Duplodnaviria;Heunggongvirae;Uroviricota;Caudoviricetes	votu70_31645	1	0.611383	0.00127273	330	3	No	Unclassified	UHGV-0298085
Viruses;Duplodnaviria;Heunggongvirae;Uroviricota;Caudoviricetes	votu70_42147	1	0.611383	0.00431909	330	4	No	Unclassified	UHGV-0295754
Viruses;Duplodnaviria;Heunggongvirae;Uroviricota;Caudoviricetes	votu70_26161	1	0.611383	0.00527394	330	4	No	Unclassified	UHGV-1540940
Viruses;Duplodnaviria;Heunggongvirae;Uroviricota;Caudoviricetes	votu70_34711	1	0.60953	0.0213787	329	3	No	Unclassified	UHGV-2129694
Viruses;Duplodnaviria;Heunggongvirae;Uroviricota;Caudoviricetes	votu70_39852	1	0.60953	0.000754407	329	3	No	Unclassified	UHGV-0388346
Viruses;Duplodnaviria;Heunggongvirae;Uroviricota;Caudoviricetes	votu70_51690	1	0.60953	0.00213708	329	6	No	Unclassified	UHGV-2102881
Viruses;Duplodnaviria;Heunggongvirae;Uroviricota;Caudoviricetes	votu70_55491	1	0.60953	0.00212948	329	5	No	Unclassified	UHGV-0088756
Viruses;Duplodnaviria;Heunggongvirae;Uroviricota;Caudoviricetes	votu70_11255	1	0.60953	0.00988723	329	5	No	Unclassified	UHGV-2161886
Viruses;Duplodnaviria;Heunggongvirae;Uroviricota;Caudoviricetes	votu70_52533	1	0.60953	0.0047152	329	5	No	Unclassified	UHGV-0144651
Viruses;Duplodnaviria;Heunggongvirae;Uroviricota;Caudoviricetes	votu70_2546	2	0.60953	0.0187769	329	6	No	Unclassified	RUM_3526955_M0092_p1;UHGV-1523982
Viruses;Duplodnaviria;Heunggongvirae;Uroviricota;Caudoviricetes	votu70_56062	1	0.60953	0.00210942	329	4	No	Unclassified	UHGV-0789304
Viruses;Duplodnaviria;Heunggongvirae;Uroviricota;Caudoviricetes	votu70_55363	1	0.60953	0.0264389	329	5	No	Unclassified	UHGV-2125465
Viruses;Duplodnaviria;Heunggongvirae;Uroviricota;Caudoviricetes	votu70_47368	1	0.60953	0.0176422	329	2	No	Unclassified	UHGV-1331334
Viruses;Duplodnaviria;Heunggongvirae;Uroviricota;Caudoviricetes	votu70_41646	1	0.60953	0.00219149	329	3	No	Unclassified	CLO_SCI_N0016_p5
Viruses;Duplodnaviria;Heunggongvirae;Uroviricota;Caudoviricetes	votu70_45641	1	0.60953	0.00299848	329	5	No	Unclassified	UHGV-0157140
Viruses;Duplodnaviria;Heunggongvirae;Uroviricota;Caudoviricetes	votu70_19777	1	0.607677	0.00766829	328	2	No	Unclassified	UHGV-1473022
Viruses;Duplodnaviria;Heunggongvirae;Uroviricota;Caudoviricetes;Lughvirus	votu70_5441	1	0.607677	0.00945427	328	6	No	Classified	MG711464
Viruses;Duplodnaviria;Heunggongvirae;Uroviricota;Caudoviricetes	votu70_47911	1	0.607677	0.00569482	328	4	No	Unclassified	UHGV-1441685
Viruses;Duplodnaviria;Heunggongvirae;Uroviricota;Caudoviricetes;Winoviridae	votu70_11786	2	0.607677	0.00567866	328	3	No	Classified	UHGV-1533013;UHGV-2049680
Viruses;Duplodnaviria;Heunggongvirae;Uroviricota;Caudoviricetes	votu70_43326	1	0.607677	0.00561494	328	5	No	Unclassified	UHGV-0104519
Viruses;Duplodnaviria;Heunggongvirae;Uroviricota;Caudoviricetes	votu70_32069	1	0.607677	0.00712774	328	3	No	Unclassified	UHGV-1890124
Viruses;Duplodnaviria;Heunggongvirae;Uroviricota;Caudoviricetes	votu70_39183	1	0.607677	0.0155869	328	5	No	Unclassified	UHGV-2060744
Viruses;Duplodnaviria;Heunggongvirae;Uroviricota;Caudoviricetes	votu70_27817	1	0.607677	0.00165274	328	6	No	Unclassified	UHGV-0014371
Viruses;Duplodnaviria;Heunggongvirae;Uroviricota;Caudoviricetes	votu70_34224	1	0.607677	0.00177652	328	3	No	Unclassified	UHGV-0044921
Viruses;Duplodnaviria;Heunggongvirae;Uroviricota;Caudoviricetes	votu70_66232	1	0.607677	0.0017561	328	3	No	Unclassified	UHGV-0101111
Viruses;Duplodnaviria;Heunggongvirae;Uroviricota;Caudoviricetes	votu70_9847	1	0.607677	0.00547104	328	4	No	Unclassified	UHGV-0168329
Viruses;Duplodnaviria;Heunggongvirae;Uroviricota;Caudoviricetes	votu70_65370	1	0.607677	0.000800305	328	5	No	Unclassified	UHGV-0069651
Viruses;Duplodnaviria;Heunggongvirae;Uroviricota;Caudoviricetes	votu70_5926	1	0.607677	0.00231402	328	4	No	Unclassified	UHGV-2025040
Viruses;Duplodnaviria;Heunggongvirae;Uroviricota;Caudoviricetes	votu70_49999	1	0.607677	0.000894512	328	5	No	Unclassified	UHGV-0121666
Viruses;Duplodnaviria;Heunggongvirae;Uroviricota;Caudoviricetes	votu70_560	14	0.607677	0.00449024	328	4	No	Unclassified	UHGV-0025441;UHGV-0029775;UHGV-0280523;UHGV-0321922;UHGV-0333421;UHGV-0386249;UHGV-1345050;UHGV-1354546;UHGV-1366521;UHGV-1378368;UHGV-1385390;UHGV-1386885;UHGV-1387405;UHGV-1481510
Viruses;Duplodnaviria;Heunggongvirae;Uroviricota;Caudoviricetes	votu70_42373	1	0.607677	0.00156951	328	5	No	Unclassified	UHGV-0084859
Viruses;Duplodnaviria;Heunggongvirae;Uroviricota;Caudoviricetes	votu70_65824	1	0.607677	0.006775	328	6	No	Unclassified	UHGV-0057884
Viruses;Duplodnaviria;Heunggongvirae;Uroviricota;Caudoviricetes	votu70_32506	1	0.607677	0.0110335	328	4	No	Unclassified	UHGV-1519519
Viruses;Duplodnaviria;Heunggongvirae;Uroviricota;Caudoviricetes	votu70_62645	1	0.607677	0.00341037	328	5	No	Unclassified	UHGV-1248736
Viruses;Duplodnaviria;Heunggongvirae;Uroviricota;Caudoviricetes	votu70_17630	1	0.607677	0.0103646	328	5	No	Unclassified	UHGV-0153842
Viruses;Duplodnaviria;Heunggongvirae;Uroviricota;Caudoviricetes	votu70_49406	1	0.607677	0.0029753	328	6	No	Unclassified	UHGV-1483504
Viruses;Duplodnaviria;Heunggongvirae;Uroviricota;Caudoviricetes	votu70_19517	1	0.605825	0.0278752	327	5	No	Unclassified	UHGV-2036689
Viruses;Duplodnaviria;Heunggongvirae;Uroviricota;Caudoviricetes	votu70_50536	1	0.605825	0.000962997	327	5	No	Unclassified	UHGV-2206420
Viruses;Duplodnaviria;Heunggongvirae;Uroviricota;Caudoviricetes	votu70_5834	3	0.605825	0.00356147	327	4	No	Unclassified	UHGV-0259476;UHGV-0382585;UHGV-1365259
Viruses;Duplodnaviria;Heunggongvirae;Uroviricota;Caudoviricetes	votu70_45026	1	0.605825	0.00392661	327	4	No	Unclassified	UHGV-0198245
Viruses;Duplodnaviria;Heunggongvirae;Uroviricota;Caudoviricetes	votu70_26848	1	0.605825	0.00265076	327	5	No	Unclassified	UHGV-0026791
Viruses;Duplodnaviria;Heunggongvirae;Uroviricota;Caudoviricetes	votu70_4772	1	0.605825	0.0112801	327	6	No	Unclassified	UHGV-0115329
Viruses;Duplodnaviria;Heunggongvirae;Uroviricota;Caudoviricetes	votu70_40105	1	0.605825	0.00259969	327	4	No	Unclassified	UHGV-2090673
Viruses;Duplodnaviria;Heunggongvirae;Uroviricota;Caudoviricetes	votu70_70341	1	0.605825	0.0013211	327	6	No	Unclassified	UHGV-1406728
Viruses;Duplodnaviria;Heunggongvirae;Uroviricota;Caudoviricetes	votu70_57060	1	0.605825	0.00472294	327	6	No	Unclassified	UHGV-1475527
Viruses;Duplodnaviria;Heunggongvirae;Uroviricota;Caudoviricetes	votu70_13660	1	0.605825	0.00857034	327	6	No	Unclassified	UHGV-0075299
Viruses;Duplodnaviria;Heunggongvirae;Uroviricota;Caudoviricetes	votu70_67	58	0.605825	0.00291346	327	5	No	Unclassified	UHGV-0011177;UHGV-0022675;UHGV-0044694;UHGV-0065805;UHGV-0080525;UHGV-0098776;UHGV-0104131;UHGV-0106837;UHGV-0111000;UHGV-0112371;UHGV-0115089;UHGV-0123762;UHGV-0130643;UHGV-0141150;UHGV-0164082;UHGV-0173060;UHGV-0180304;UHGV-0195768;UHGV-0204473;UHGV-0231359;UHGV-0262861;UHGV-1360933;UHGV-1360935;UHGV-1361060;UHGV-1361376;UHGV-1363418;UHGV-1363740;UHGV-1364066;UHGV-1364295;UHGV-1365220;UHGV-1366886;UHGV-1377353;UHGV-1384746;UHGV-1384749;UHGV-1387271;UHGV-1402976;UHGV-1403342;UHGV-1410761;UHGV-1423012;UHGV-1482031;UHGV-1482033;UHGV-1485021;UHGV-1487168;UHGV-1491289;UHGV-1499420;UHGV-1499972;UHGV-1500234;UHGV-1500747;UHGV-1502553;UHGV-1504670;UHGV-1505905;UHGV-1506198;UHGV-1506204;UHGV-1506518;UHGV-1878044;UHGV-2157215;UHGV-2179152;UHGV-2228807
Viruses;Duplodnaviria;Heunggongvirae;Uroviricota;Caudoviricetes	votu70_32790	1	0.605825	0.00389358	327	3	No	Unclassified	UHGV-1456412
Viruses;Duplodnaviria;Heunggongvirae;Uroviricota;Caudoviricetes	votu70_63926	1	0.605825	0.00148991	327	5	No	Unclassified	UHGV-0112775
Viruses;Duplodnaviria;Heunggongvirae;Uroviricota;Caudoviricetes	votu70_60726	1	0.605825	0.00922875	327	5	No	Unclassified	UHGV-0240625
Viruses;Duplodnaviria;Heunggongvirae;Uroviricota;Caudoviricetes	votu70_381	18	0.605825	0.028793	327	6	No	Unclassified	UHGV-0018036;UHGV-0019033;UHGV-0023405;UHGV-0025835;UHGV-0030870;UHGV-0034767;UHGV-0041217;UHGV-0162791;UHGV-0178672;UHGV-0218869;UHGV-0253308;UHGV-1332627;UHGV-1355104;UHGV-1361717;UHGV-1375965;UHGV-1439708;UHGV-1469155;UHGV-1509553
Viruses;Duplodnaviria;Heunggongvirae;Uroviricota;Caudoviricetes;Crassvirales;Beta-crassviridae	votu70_2811	4	0.605825	0.0152786	327	4	No	Classified	UHGV-1354927;UHGV-1357332;UHGV-1456259;UHGV-1472197
Viruses;Duplodnaviria;Heunggongvirae;Uroviricota;Caudoviricetes	votu70_30244	1	0.605825	0.0038737	327	4	No	Unclassified	UHGV-0003228
Viruses;Duplodnaviria;Heunggongvirae;Uroviricota;Caudoviricetes	votu70_46727	1	0.605825	0.0124682	327	3	No	Unclassified	UHGV-0053786
Viruses;Duplodnaviria;Heunggongvirae;Uroviricota;Caudoviricetes	votu70_5110	3	0.605825	0.0040948	327	5	No	Unclassified	FAE_PRA_M0059_p2;UHGV-0030336;UHGV-0031371
Viruses;Duplodnaviria;Heunggongvirae;Uroviricota;Caudoviricetes	votu70_62776	1	0.605825	0.000480734	327	5	No	Unclassified	UHGV-0013128
Viruses;Duplodnaviria;Heunggongvirae;Uroviricota;Caudoviricetes	votu70_27865	1	0.605825	0.0484865	327	4	No	Unclassified	UHGV-1398771
Viruses;Duplodnaviria;Heunggongvirae;Uroviricota;Caudoviricetes	votu70_11122	2	0.605825	0.0115679	327	3	No	Unclassified	UHGV-0477709;UHGV-1403066
Viruses;Duplodnaviria;Heunggongvirae;Uroviricota;Caudoviricetes	votu70_43029	1	0.605825	0.00100581	327	6	No	Unclassified	UHGV-1434147
Viruses;Duplodnaviria;Heunggongvirae;Uroviricota;Caudoviricetes	votu70_12466	2	0.605825	0.00278532	327	6	No	Unclassified	UHGV-0008317;UHGV-2179100
Viruses;Duplodnaviria;Heunggongvirae;Uroviricota;Caudoviricetes;Heliusvirales;Utuviridae;Taiyangvirinae	votu70_1465	1	0.605825	0.00790031	327	3	No	Classified	IMGVR_8095019
Viruses;Duplodnaviria;Heunggongvirae;Uroviricota;Caudoviricetes	votu70_41786	1	0.603972	0.000894479	326	4	No	Unclassified	UHGV-0081014
Viruses;Duplodnaviria;Heunggongvirae;Uroviricota;Caudoviricetes	votu70_40546	1	0.603972	0.0243021	326	3	No	Unclassified	UHGV-0114001
Viruses;Duplodnaviria;Heunggongvirae;Uroviricota;Caudoviricetes	votu70_56125	1	0.603972	0.014411	326	4	No	Unclassified	UHGV-0151447
Viruses;Duplodnaviria;Heunggongvirae;Uroviricota;Caudoviricetes	votu70_4746	2	0.603972	0.00310828	326	6	No	Unclassified	UHGV-0006925;UHGV-0022702
Viruses;Duplodnaviria;Heunggongvirae;Uroviricota;Caudoviricetes	votu70_61015	1	0.603972	0.00382853	326	4	No	Unclassified	UHGV-2127654
Viruses;Duplodnaviria;Heunggongvirae;Uroviricota;Caudoviricetes	votu70_1321	8	0.603972	0.0152552	326	3	No	Unclassified	UHGV-0103466;UHGV-0341379;UHGV-1354490;UHGV-1362637;UHGV-1385608;UHGV-1433510;UHGV-1490574;UHGV-1514303
Viruses;Duplodnaviria;Heunggongvirae;Uroviricota;Caudoviricetes	votu70_51971	1	0.603972	0.00103466	326	4	No	Unclassified	UHGV-1861542
Viruses;Duplodnaviria;Heunggongvirae;Uroviricota;Caudoviricetes	votu70_60789	1	0.603972	0.00177362	326	5	No	Unclassified	UHGV-0084899
Viruses;Duplodnaviria;Heunggongvirae;Uroviricota;Caudoviricetes	votu70_9480	1	0.603972	0.00865245	326	4	No	Unclassified	UHGV-1511752
Viruses;Monodnaviria;Loebvirae;Hofneiviricota;Faserviricetes;Tubulavirales;Inoviridae	votu70_70853	1	0.603972	0.000999693	326	3	No	Classified	UHGV-0384463
Viruses;Duplodnaviria;Heunggongvirae;Uroviricota;Caudoviricetes;Crassvirales;Zeta-crassviridae	votu70_19098	1	0.603972	0.121839	326	4	No	Classified	UHGV-1359870
Viruses;Duplodnaviria;Heunggongvirae;Uroviricota;Caudoviricetes	votu70_56806	1	0.603972	0.00963742	326	5	No	Unclassified	UHGV-0148349
Viruses;Duplodnaviria;Heunggongvirae;Uroviricota;Caudoviricetes	votu70_53032	1	0.603972	0.000510123	326	5	No	Unclassified	UHGV-0390598
Viruses;Duplodnaviria;Heunggongvirae;Uroviricota;Caudoviricetes	votu70_21396	1	0.603972	0.0163819	326	5	No	Unclassified	UHGV-0111692
Viruses;Duplodnaviria;Heunggongvirae;Uroviricota;Caudoviricetes	votu70_29818	1	0.602119	0.007452	325	5	No	Unclassified	UHGV-0093781
Viruses;Duplodnaviria;Heunggongvirae;Uroviricota;Caudoviricetes	votu70_9026	1	0.602119	0.00218092	325	4	No	Unclassified	UHGV-0161300
Viruses;Duplodnaviria;Heunggongvirae;Uroviricota;Caudoviricetes	votu70_63842	1	0.602119	0.0209788	325	4	No	Unclassified	UHGV-1539830
Viruses;Duplodnaviria;Heunggongvirae;Uroviricota;Caudoviricetes	votu70_47992	1	0.602119	0.000854154	325	3	No	Unclassified	UHGV-1342719
Viruses;Duplodnaviria;Heunggongvirae;Uroviricota;Caudoviricetes	votu70_53018	1	0.602119	0.00181538	325	4	No	Unclassified	UHGV-0027170
Viruses;Duplodnaviria;Heunggongvirae;Uroviricota;Caudoviricetes	votu70_40287	1	0.602119	0.00417169	325	5	No	Unclassified	UHGV-0272616
Viruses;Duplodnaviria;Heunggongvirae;Uroviricota;Caudoviricetes	votu70_6522	3	0.602119	0.00138308	325	6	No	Unclassified	UHGV-0011717;UHGV-0374702;UHGV-1904879
Viruses;Duplodnaviria;Heunggongvirae;Uroviricota;Caudoviricetes	votu70_2388	1	0.602119	0.00315292	325	4	No	Unclassified	UHGV-0392596
Viruses;Duplodnaviria;Heunggongvirae;Uroviricota;Caudoviricetes	votu70_69512	1	0.602119	0.00165723	325	2	No	Unclassified	UHGV-1499556
Viruses;Duplodnaviria;Heunggongvirae;Uroviricota;Caudoviricetes;Peduoviridae;Elveevirus	votu70_59135	1	0.602119	0.00611108	325	6	No	Classified	UHGV-0256341
Viruses;Duplodnaviria;Heunggongvirae;Uroviricota;Caudoviricetes	votu70_14712	1	0.602119	0.00142338	325	5	No	Unclassified	UHGV-2156697
Viruses;Duplodnaviria;Heunggongvirae;Uroviricota;Caudoviricetes	votu70_41618	1	0.602119	0.00138554	325	3	No	Unclassified	UHGV-1995656
Viruses;Duplodnaviria;Heunggongvirae;Uroviricota;Caudoviricetes	votu70_8503	2	0.602119	0.00222123	325	6	No	Unclassified	UHGV-0021871;UHGV-1506665
Viruses;Duplodnaviria;Heunggongvirae;Uroviricota;Caudoviricetes	votu70_7711	2	0.602119	0.00397969	325	4	No	Unclassified	UHGV-0183142;UHGV-1439333
Viruses;Duplodnaviria;Heunggongvirae;Uroviricota;Caudoviricetes	votu70_64895	1	0.602119	0.000646462	325	6	No	Unclassified	UHGV-0194307
Viruses;Duplodnaviria;Heunggongvirae;Uroviricota;Caudoviricetes	votu70_5309	2	0.602119	0.002464	325	5	No	Unclassified	UHGV-1428353;UHGV-1534716
Viruses;Duplodnaviria;Heunggongvirae;Uroviricota;Caudoviricetes	votu70_1011	10	0.602119	0.00334123	325	6	No	Unclassified	UHGV-0012889;UHGV-0026569;UHGV-0027184;UHGV-0041340;UHGV-0180814;UHGV-0182558;UHGV-0190423;UHGV-0208429;UHGV-1364460;UHGV-1417785
Viruses;Duplodnaviria;Heunggongvirae;Uroviricota;Caudoviricetes	votu70_12047	2	0.602119	0.00127077	325	5	No	Unclassified	UHGV-0138306;UHGV-0156183
Viruses;Duplodnaviria;Heunggongvirae;Uroviricota;Caudoviricetes	votu70_57741	1	0.602119	0.00107323	325	4	No	Unclassified	UHGV-1349757
Viruses;Duplodnaviria;Heunggongvirae;Uroviricota;Caudoviricetes	votu70_12916	2	0.602119	0.00283169	325	4	No	Unclassified	UHGV-0036326;UHGV-0245643
Viruses;Duplodnaviria;Heunggongvirae;Uroviricota;Caudoviricetes	votu70_63441	1	0.602119	0.001036	325	4	No	Unclassified	UHGV-1488166
Viruses;Duplodnaviria;Heunggongvirae;Uroviricota;Caudoviricetes	votu70_15546	1	0.602119	0.008076	325	5	No	Unclassified	UHGV-0205030
Viruses;Duplodnaviria;Heunggongvirae;Uroviricota;Caudoviricetes	votu70_5082	3	0.602119	0.00215785	325	5	No	Unclassified	UHGV-0091370;UHGV-0143630;UHGV-0205183
Viruses;Duplodnaviria;Heunggongvirae;Uroviricota;Caudoviricetes	votu70_3471	2	0.600267	0.00498858	324	6	No	Unclassified	UHGV-0051798;UHGV-0179972
Viruses;Duplodnaviria;Heunggongvirae;Uroviricota;Caudoviricetes	votu70_58008	1	0.600267	0.00492315	324	5	No	Unclassified	UHGV-0462418
Viruses;Duplodnaviria;Heunggongvirae;Uroviricota;Caudoviricetes	votu70_45443	1	0.600267	0.0262003	324	4	No	Unclassified	UHGV-0189616
Viruses;Duplodnaviria;Heunggongvirae;Uroviricota;Caudoviricetes	votu70_5261	1	0.600267	0.00171821	324	4	No	Unclassified	UHGV-0035752
Viruses;Duplodnaviria;Heunggongvirae;Uroviricota;Caudoviricetes	votu70_63850	1	0.600267	0.00915895	324	6	No	Unclassified	UHGV-0383079
Viruses;Duplodnaviria;Heunggongvirae;Uroviricota;Caudoviricetes	votu70_4858	3	0.600267	0.00258611	324	3	No	Unclassified	UHGV-0202722;UHGV-0388722;UHGV-1509539
Viruses;Duplodnaviria;Heunggongvirae;Uroviricota;Caudoviricetes;Crassvirales;Delta-crassviridae	votu70_53043	1	0.600267	0.00429475	324	5	No	Classified	UHGV-1885814
Viruses;Duplodnaviria;Heunggongvirae;Uroviricota;Caudoviricetes;Jouyvirus	votu70_52833	1	0.600267	0.0151827	324	6	No	Classified	UHGV-0299912
Viruses;Duplodnaviria;Heunggongvirae;Uroviricota;Caudoviricetes	votu70_35057	1	0.600267	0.00200833	324	6	No	Unclassified	UHGV-0108387
Viruses;Duplodnaviria;Heunggongvirae;Uroviricota;Caudoviricetes	votu70_1768	6	0.600267	0.00577438	324	6	No	Unclassified	UHGV-0000657;UHGV-0026416;UHGV-0036840;UHGV-0140648;UHGV-0206091;UHGV-1381724
Viruses;Duplodnaviria;Heunggongvirae;Uroviricota;Caudoviricetes	votu70_65410	1	0.600267	0.00194568	324	3	No	Unclassified	UHGV-0187888
Viruses;Duplodnaviria;Heunggongvirae;Uroviricota;Caudoviricetes	votu70_65451	1	0.600267	0.00290556	324	5	No	Unclassified	UHGV-0209575
Viruses;Duplodnaviria;Heunggongvirae;Uroviricota;Caudoviricetes	votu70_3228	3	0.600267	0.00306358	324	3	No	Unclassified	UHGV-0092311;UHGV-1379243;UHGV-1404939
Viruses;Duplodnaviria;Heunggongvirae;Uroviricota;Caudoviricetes	votu70_56334	1	0.600267	0.00118981	324	5	No	Unclassified	UHGV-1528635
Viruses;Duplodnaviria;Heunggongvirae;Uroviricota;Caudoviricetes;Autographiviridae	votu70_9626	2	0.600267	0.0239935	324	3	No	Classified	UHGV-1384664;UHGV-2187864
Viruses;Duplodnaviria;Heunggongvirae;Uroviricota;Caudoviricetes	votu70_35128	1	0.600267	0.0142182	324	3	No	Unclassified	UHGV-0252961
Viruses;Duplodnaviria;Heunggongvirae;Uroviricota;Caudoviricetes	votu70_38233	1	0.600267	0.00589599	324	4	No	Unclassified	UHGV-0263641
Viruses;Duplodnaviria;Heunggongvirae;Uroviricota;Caudoviricetes	votu70_18680	1	0.600267	0.120319	324	5	No	Unclassified	UHGV-0011316
Viruses;Duplodnaviria;Heunggongvirae;Uroviricota;Caudoviricetes	votu70_47760	1	0.600267	0.0135719	324	4	No	Unclassified	UHGV-1373691
Viruses;Monodnaviria;Loebvirae;Hofneiviricota;Faserviricetes;Tubulavirales;Inoviridae	votu70_12964	2	0.600267	0.00104444	324	4	No	Classified	UHGV-0388463;UHGV-1307385
Viruses;Duplodnaviria;Heunggongvirae;Uroviricota;Caudoviricetes	votu70_57339	1	0.600267	0.00236142	324	5	No	Unclassified	UHGV-1557462
Viruses;Duplodnaviria;Heunggongvirae;Uroviricota;Caudoviricetes	votu70_4882	2	0.600267	0.00400494	324	4	No	Unclassified	UHGV-0033700;UHGV-0190784
Viruses;Duplodnaviria;Heunggongvirae;Uroviricota;Caudoviricetes	votu70_55586	1	0.600267	0.000699074	324	5	No	Unclassified	UHGV-0009355
Viruses;Duplodnaviria;Heunggongvirae;Uroviricota;Caudoviricetes	votu70_53764	1	0.600267	0.00385123	324	2	No	Unclassified	UHGV-2068175
Viruses;Duplodnaviria;Heunggongvirae;Uroviricota;Caudoviricetes	votu70_52064	1	0.600267	0.0171139	324	5	No	Unclassified	UHGV-2101284
Viruses;Duplodnaviria;Heunggongvirae;Uroviricota;Caudoviricetes	votu70_3393	4	0.600267	0.00884938	324	5	No	Unclassified	UHGV-0154408;UHGV-1489380;UHGV-2002363;UHGV-2196592
Viruses;Duplodnaviria;Heunggongvirae;Uroviricota;Caudoviricetes	votu70_13997	1	0.598414	0.0130313	323	5	No	Unclassified	UHGV-1527635
Viruses;Duplodnaviria;Heunggongvirae;Uroviricota;Caudoviricetes	votu70_23721	1	0.598414	0.00214582	323	5	No	Unclassified	UHGV-0205736
Viruses;Duplodnaviria;Heunggongvirae;Uroviricota;Caudoviricetes	votu70_67297	1	0.598414	0.00139659	323	3	No	Unclassified	UHGV-2137416
Viruses;Duplodnaviria;Heunggongvirae;Uroviricota;Caudoviricetes	votu70_15072	1	0.598414	0.00135604	323	6	No	Unclassified	UHGV-0039669
Viruses;Duplodnaviria;Heunggongvirae;Uroviricota;Caudoviricetes	votu70_8796	2	0.598414	0.00359907	323	5	No	Unclassified	UHGV-0158747;UHGV-0360370
Viruses;Duplodnaviria;Heunggongvirae;Uroviricota;Caudoviricetes;Winoviridae	votu70_54832	1	0.598414	0.0207031	323	6	No	Classified	UHGV-0312654
Viruses;Duplodnaviria;Heunggongvirae;Uroviricota;Caudoviricetes	votu70_1300	1	0.598414	0.0237901	323	5	No	Unclassified	UHGV-0203265
Viruses;Duplodnaviria;Heunggongvirae;Uroviricota;Caudoviricetes	votu70_41341	1	0.598414	0.00214396	323	5	No	Unclassified	UHGV-0388980
Viruses;Duplodnaviria;Heunggongvirae;Uroviricota;Caudoviricetes	votu70_60547	1	0.598414	0.00661734	323	6	No	Unclassified	UHGV-0023805
Viruses;Duplodnaviria;Heunggongvirae;Uroviricota;Caudoviricetes	votu70_56144	1	0.598414	0.00167121	323	3	No	Unclassified	UHGV-1511909
Viruses;Duplodnaviria;Heunggongvirae;Uroviricota;Caudoviricetes	votu70_35896	1	0.598414	0.00139659	323	3	No	Unclassified	UHGV-1484631
Viruses;Duplodnaviria;Heunggongvirae;Uroviricota;Caudoviricetes	votu70_55424	1	0.598414	0.00166316	323	6	No	Unclassified	UHGV-1421936
Viruses;Duplodnaviria;Heunggongvirae;Uroviricota;Caudoviricetes	votu70_28166	1	0.598414	0.00259226	323	4	No	Unclassified	UHGV-0071021
Viruses;Duplodnaviria;Heunggongvirae;Uroviricota;Caudoviricetes	votu70_53506	1	0.598414	0.00110402	323	5	No	Unclassified	UHGV-0383153
Viruses;Duplodnaviria;Heunggongvirae;Uroviricota;Caudoviricetes	votu70_36783	1	0.598414	0.00380805	323	3	No	Unclassified	UHGV-0154231
Viruses;Duplodnaviria;Heunggongvirae;Uroviricota;Caudoviricetes	votu70_12898	1	0.598414	0.00688235	323	6	No	Unclassified	ESC_COL_M0063_p6
Viruses;Duplodnaviria;Heunggongvirae;Uroviricota;Caudoviricetes	votu70_69813	1	0.598414	0.000872136	323	6	No	Unclassified	UHGV-0312972
Viruses;Duplodnaviria;Heunggongvirae;Uroviricota;Caudoviricetes	votu70_22411	1	0.598414	0.00706873	323	4	No	Unclassified	UHGV-1387493
Viruses;Duplodnaviria;Heunggongvirae;Uroviricota;Caudoviricetes	votu70_1578	1	0.598414	0.00166006	323	4	No	Unclassified	UHGV-0296396
Viruses;Duplodnaviria;Heunggongvirae;Uroviricota;Caudoviricetes	votu70_20310	1	0.598414	0.00797307	323	5	No	Unclassified	UHGV-1514082
Viruses;Duplodnaviria;Heunggongvirae;Uroviricota;Caudoviricetes	votu70_61223	1	0.598414	0.00140124	323	5	No	Unclassified	UHGV-0210975
Viruses;Duplodnaviria;Heunggongvirae;Uroviricota;Caudoviricetes	votu70_3201	3	0.598414	0.0156981	323	6	No	Unclassified	UHGV-0284589;UHGV-1380690;UHGV-1384968
Viruses;Duplodnaviria;Heunggongvirae;Uroviricota;Caudoviricetes	votu70_36528	1	0.598414	0.00679133	323	5	No	Unclassified	UHGV-1358932
Viruses;Duplodnaviria;Heunggongvirae;Uroviricota;Caudoviricetes	votu70_1098	5	0.596561	0.0173534	322	3	No	Unclassified	UHGV-0084203;UHGV-0120739;UHGV-0166225;UHGV-1398180;UHGV-2167726
Viruses;Duplodnaviria;Heunggongvirae;Uroviricota;Caudoviricetes	votu70_59065	1	0.596561	0.0025913	322	4	No	Unclassified	UHGV-0137569
Viruses;Duplodnaviria;Heunggongvirae;Uroviricota;Caudoviricetes	votu70_51042	1	0.596561	0.00404099	322	6	No	Unclassified	UHGV-0042113
Viruses;Duplodnaviria;Heunggongvirae;Uroviricota;Caudoviricetes	votu70_67800	1	0.596561	0.00131615	322	5	No	Unclassified	UHGV-0077502
Viruses;Duplodnaviria;Heunggongvirae;Uroviricota;Caudoviricetes	votu70_29038	1	0.596561	0.00306553	322	3	No	Unclassified	UHGV-0041616
Viruses;Duplodnaviria;Heunggongvirae;Uroviricota;Caudoviricetes	votu70_5855	3	0.596561	0.00848199	322	3	No	Unclassified	UHGV-0085737;UHGV-0107266;UHGV-0111954
Viruses;Duplodnaviria;Heunggongvirae;Uroviricota;Caudoviricetes	votu70_15070	1	0.596561	0.0364286	322	6	No	Unclassified	UHGV-1979775
Viruses;Duplodnaviria;Heunggongvirae;Uroviricota;Caudoviricetes	votu70_38060	1	0.596561	0.00863416	322	3	No	Unclassified	UHGV-0392467
Viruses;Duplodnaviria;Heunggongvirae;Uroviricota;Caudoviricetes	votu70_19738	1	0.596561	0.0227081	322	3	No	Unclassified	UHGV-0050173
Viruses;Duplodnaviria;Heunggongvirae;Uroviricota;Caudoviricetes	votu70_52736	1	0.596561	0.0835627	322	4	No	Unclassified	UHGV-1530464
Viruses;Duplodnaviria;Heunggongvirae;Uroviricota;Caudoviricetes	votu70_4687	2	0.596561	0.00706366	322	5	No	Unclassified	UHGV-0159020;UHGV-1370084
Viruses;Duplodnaviria;Heunggongvirae;Uroviricota;Caudoviricetes	votu70_30556	1	0.596561	0.0074177	322	4	No	Unclassified	UHGV-0122438
Viruses;Duplodnaviria;Heunggongvirae;Uroviricota;Caudoviricetes;Salasmaviridae	votu70_6771	3	0.596561	0.00154224	322	4	No	Classified	UHGV-0055422;UHGV-1415251;UHGV-2149157
Viruses;Duplodnaviria;Heunggongvirae;Uroviricota;Caudoviricetes	votu70_43433	1	0.596561	0.018613	322	5	No	Unclassified	UHGV-0201881
Viruses;Duplodnaviria;Heunggongvirae;Uroviricota;Caudoviricetes	votu70_62464	1	0.596561	0.00155776	322	4	No	Unclassified	UHGV-1977788
Viruses;Duplodnaviria;Heunggongvirae;Uroviricota;Caudoviricetes	votu70_48341	1	0.596561	0.0158634	322	5	No	Unclassified	UHGV-0142298
Viruses;Duplodnaviria;Heunggongvirae;Uroviricota;Caudoviricetes	votu70_47670	1	0.596561	0.00172733	322	3	No	Unclassified	UHGV-1919563
Viruses;Duplodnaviria;Heunggongvirae;Uroviricota;Caudoviricetes	votu70_19091	1	0.596561	0.0140047	322	5	No	Unclassified	UHGV-2168591
Viruses;Duplodnaviria;Heunggongvirae;Uroviricota;Caudoviricetes	votu70_8331	2	0.596561	0.00375435	322	3	No	Unclassified	UHGV-0088640;UHGV-1403593
Viruses;Duplodnaviria;Heunggongvirae;Uroviricota;Caudoviricetes	votu70_30171	1	0.596561	0.00648447	322	3	No	Unclassified	UHGV-1338028
Viruses;Duplodnaviria;Heunggongvirae;Uroviricota;Caudoviricetes	votu70_17856	1	0.596561	0.0104528	322	6	No	Unclassified	UHGV-0154851
Viruses;Duplodnaviria;Heunggongvirae;Uroviricota;Caudoviricetes	votu70_59600	1	0.596561	0.022354	322	3	No	Unclassified	UHGV-0093990
Viruses;Duplodnaviria;Heunggongvirae;Uroviricota;Caudoviricetes	votu70_20554	1	0.596561	0.0298174	322	3	No	Unclassified	UHGV-1544817
Viruses;Duplodnaviria;Heunggongvirae;Uroviricota;Caudoviricetes	votu70_48100	1	0.596561	0.0161398	322	5	No	Unclassified	UHGV-2183322
Viruses;Duplodnaviria;Heunggongvirae;Uroviricota;Caudoviricetes	votu70_2599	4	0.596561	0.0042882	322	4	No	Unclassified	UHGV-0149390;UHGV-0149430;UHGV-0157231;UHGV-0171015
Viruses;Duplodnaviria;Heunggongvirae;Uroviricota;Caudoviricetes	votu70_63840	1	0.596561	0.00935963	322	6	No	Unclassified	UHGV-0192552
Viruses;Duplodnaviria;Heunggongvirae;Uroviricota;Caudoviricetes	votu70_21681	1	0.596561	0.00550839	322	5	No	Unclassified	UHGV-1935193
Viruses;Duplodnaviria;Heunggongvirae;Uroviricota;Caudoviricetes	votu70_48861	1	0.596561	0.0114652	322	3	No	Unclassified	UHGV-2036932
Viruses;Duplodnaviria;Heunggongvirae;Uroviricota;Caudoviricetes	votu70_46080	1	0.594709	0.00297539	321	5	No	Unclassified	UHGV-1920908
Viruses;Duplodnaviria;Heunggongvirae;Uroviricota;Caudoviricetes	votu70_6256	2	0.594709	0.00232586	321	4	No	Unclassified	UHGV-0041810;UHGV-0119141
Viruses;Duplodnaviria;Heunggongvirae;Uroviricota;Caudoviricetes	votu70_26378	1	0.594709	0.00588349	321	5	No	Unclassified	UHGV-2097341
Viruses;Duplodnaviria;Heunggongvirae;Uroviricota;Caudoviricetes	votu70_15455	1	0.594709	0.00503956	321	3	No	Unclassified	UHGV-1392205
Viruses;Duplodnaviria;Heunggongvirae;Uroviricota;Caudoviricetes	votu70_49351	1	0.594709	0.00213115	321	6	No	Unclassified	UHGV-0146902
Viruses;Duplodnaviria;Heunggongvirae;Uroviricota;Caudoviricetes	votu70_4799	3	0.594709	0.00154922	321	4	No	Unclassified	UHGV-0117528;UHGV-0154963;UHGV-1494182
Viruses;Duplodnaviria;Heunggongvirae;Uroviricota;Caudoviricetes	votu70_10840	2	0.594709	0.00341931	321	6	No	Unclassified	UHGV-0344173;UHGV-1483107
Viruses;Duplodnaviria;Heunggongvirae;Uroviricota;Caudoviricetes	votu70_47325	1	0.594709	0.00338474	321	4	No	Unclassified	UHGV-2056614
Viruses;Duplodnaviria;Heunggongvirae;Uroviricota;Caudoviricetes	votu70_36923	1	0.594709	0.0136997	321	3	No	Unclassified	UHGV-0137111
Viruses;Duplodnaviria;Heunggongvirae;Uroviricota;Caudoviricetes;Skunavirus	votu70_6528	3	0.594709	0.0178084	321	3	No	Classified	UHGV-0175196;UHGV-1459364;UHGV-1471354
Viruses;Duplodnaviria;Heunggongvirae;Uroviricota;Caudoviricetes;Quimbyviridae	votu70_38451	1	0.594709	0.0102822	321	5	No	Classified	UHGV-1533986
Viruses;Duplodnaviria;Heunggongvirae;Uroviricota;Caudoviricetes	votu70_44122	1	0.594709	0.00345016	321	4	No	Unclassified	UHGV-0091550
Viruses;Duplodnaviria;Heunggongvirae;Uroviricota;Caudoviricetes	votu70_29802	1	0.594709	0.00200685	321	5	No	Unclassified	UHGV-0155172
Viruses;Duplodnaviria;Heunggongvirae;Uroviricota;Caudoviricetes;Gratiaviridae	votu70_20835	1	0.594709	0.0363791	321	3	No	Classified	UHGV-0115198
Viruses;Duplodnaviria;Heunggongvirae;Uroviricota;Caudoviricetes	votu70_2305	4	0.594709	0.00590717	321	5	No	Unclassified	UHGV-0109174;UHGV-0142595;UHGV-0301611;UHGV-1512885
Viruses;Duplodnaviria;Heunggongvirae;Uroviricota;Caudoviricetes	votu70_10269	2	0.594709	0.00217726	321	6	No	Unclassified	UHGV-0145655;UHGV-0308525
Viruses;Duplodnaviria;Heunggongvirae;Uroviricota;Caudoviricetes	votu70_34492	1	0.594709	0.0230953	321	4	No	Unclassified	UHGV-0317517
Viruses;Duplodnaviria;Heunggongvirae;Uroviricota;Caudoviricetes;Winoviridae	votu70_64383	1	0.594709	0.0685539	321	6	No	Classified	UHGV-0212595
Viruses;Duplodnaviria;Heunggongvirae;Uroviricota;Caudoviricetes	votu70_45041	1	0.594709	0.00349408	321	3	No	Unclassified	UHGV-0382254
Viruses;Duplodnaviria;Heunggongvirae;Uroviricota;Caudoviricetes	votu70_12243	2	0.592856	0.00399219	320	6	No	Unclassified	UHGV-0176304;UHGV-1982441
Viruses;Monodnaviria;Sangervirae;Phixviricota;Malgrandaviricetes;Petitvirales;Microviridae	votu70_13085	1	0.592856	0.00072875	320	3	No	Classified	UHGV-1441843
Viruses;Duplodnaviria;Heunggongvirae;Uroviricota;Caudoviricetes	votu70_16677	1	0.592856	0.00344031	320	4	No	Unclassified	UHGV-0082584
Viruses;Duplodnaviria;Heunggongvirae;Uroviricota;Caudoviricetes	votu70_51151	1	0.592856	0.00316031	320	4	No	Unclassified	UHGV-1358353
Viruses;Duplodnaviria;Heunggongvirae;Uroviricota;Caudoviricetes	votu70_10424	2	0.592856	0.00301062	320	6	No	Unclassified	UHGV-0024307;UHGV-1468517
Viruses;Duplodnaviria;Heunggongvirae;Uroviricota;Caudoviricetes	votu70_9120	1	0.592856	0.0111559	320	4	No	Unclassified	UHGV-2132992
Viruses;Duplodnaviria;Heunggongvirae;Uroviricota;Caudoviricetes	votu70_2965	4	0.592856	0.0116612	320	5	No	Unclassified	UHGV-0043548;UHGV-0056828;UHGV-0211568;UHGV-1483263
Viruses;Duplodnaviria;Heunggongvirae;Uroviricota;Caudoviricetes	votu70_40341	1	0.592856	0.0376666	320	6	No	Unclassified	UHGV-2097716
Viruses;Duplodnaviria;Heunggongvirae;Uroviricota;Caudoviricetes	votu70_54925	1	0.592856	0.00183656	320	4	No	Unclassified	UHGV-0323396
Viruses;Duplodnaviria;Heunggongvirae;Uroviricota;Caudoviricetes	votu70_59182	1	0.592856	0.00209562	320	3	No	Unclassified	CAG145_sp000435715_M0020_p1
Viruses;Duplodnaviria;Heunggongvirae;Uroviricota;Caudoviricetes	votu70_7492	1	0.592856	0.121741	320	3	No	Unclassified	UHGV-1857949
Viruses;Duplodnaviria;Heunggongvirae;Uroviricota;Caudoviricetes	votu70_5742	3	0.592856	0.0123094	320	6	No	Unclassified	UHGV-0054191;UHGV-0064929;UHGV-1382524
Viruses;Duplodnaviria;Heunggongvirae;Uroviricota;Caudoviricetes	votu70_11559	2	0.592856	0.00582563	320	3	No	Unclassified	UHGV-0322282;UHGV-1441169
Viruses;Duplodnaviria;Heunggongvirae;Uroviricota;Caudoviricetes	votu70_46697	1	0.592856	0.0210209	320	5	No	Unclassified	UHGV-1485399
Viruses;Duplodnaviria;Heunggongvirae;Uroviricota;Caudoviricetes	votu70_47711	1	0.592856	0.0136369	320	3	No	Unclassified	UHGV-1544759
Viruses;Duplodnaviria;Heunggongvirae;Uroviricota;Caudoviricetes	votu70_34122	1	0.592856	0.00263406	320	3	No	Unclassified	UHGV-1457067
Viruses;Riboviria;Orthornavirae;Kitrinoviricota;Alsuviricetes;Martellivirales;Virgaviridae	votu70_2702	5	0.592856	0.350376	320	1	No	Classified	UHGV-0198763;UHGV-1862804;UHGV-1896156;UHGV-1899064;UHGV-1904588
Viruses;Duplodnaviria;Heunggongvirae;Uroviricota;Caudoviricetes	votu70_62174	1	0.592856	0.00719094	320	6	No	Unclassified	UHGV-2074187
Viruses;Duplodnaviria;Heunggongvirae;Uroviricota;Caudoviricetes	votu70_37319	1	0.592856	0.00544031	320	5	No	Unclassified	UHGV-0119695
Viruses;Duplodnaviria;Heunggongvirae;Uroviricota;Caudoviricetes	votu70_59357	1	0.592856	0.00209562	320	3	No	Unclassified	UHGV-0108324
Viruses;Duplodnaviria;Heunggongvirae;Uroviricota;Caudoviricetes	votu70_11064	2	0.592856	0.0188078	320	6	No	Unclassified	CAG873_sp001701165_M0041_p1;UHGV-0058669
Viruses;Duplodnaviria;Heunggongvirae;Uroviricota;Caudoviricetes	votu70_62874	1	0.592856	0.00285344	320	6	No	Unclassified	UHGV-0094094
Viruses;Duplodnaviria;Heunggongvirae;Uroviricota;Caudoviricetes	votu70_16648	1	0.592856	0.00441375	320	5	No	Unclassified	UHGV-1440769
Viruses;Duplodnaviria;Heunggongvirae;Uroviricota;Caudoviricetes	votu70_51510	1	0.592856	0.00232125	320	5	No	Unclassified	UHGV-0035557
Viruses;Duplodnaviria;Heunggongvirae;Uroviricota;Caudoviricetes	votu70_68620	1	0.592856	0.00162562	320	5	No	Unclassified	UHGV-1394667
Viruses;Duplodnaviria;Heunggongvirae;Uroviricota;Caudoviricetes	votu70_63504	1	0.592856	0.00127594	320	3	No	Unclassified	UHGV-0086015
Viruses;Duplodnaviria;Heunggongvirae;Uroviricota;Caudoviricetes	votu70_59232	1	0.591003	0.00084326	319	6	No	Unclassified	UHGV-1480020
Viruses;Duplodnaviria;Heunggongvirae;Uroviricota;Caudoviricetes	votu70_62350	1	0.591003	0.000902194	319	4	No	Unclassified	UHGV-0052922
Viruses;Duplodnaviria;Heunggongvirae;Uroviricota;Caudoviricetes	votu70_67591	1	0.591003	0.00237712	319	4	No	Unclassified	UHGV-2105756
Viruses;Duplodnaviria;Heunggongvirae;Uroviricota;Caudoviricetes	votu70_61278	1	0.591003	0.00158621	319	4	No	Unclassified	UHGV-1298320
Viruses;Duplodnaviria;Heunggongvirae;Uroviricota;Caudoviricetes	votu70_56828	1	0.591003	0.00111818	319	4	No	Unclassified	UHGV-0190771
Viruses;Duplodnaviria;Heunggongvirae;Uroviricota;Caudoviricetes	votu70_6660	3	0.591003	0.00135266	319	6	No	Unclassified	UHGV-1393003;UHGV-1489824;UHGV-2137897
Viruses;Duplodnaviria;Heunggongvirae;Uroviricota;Caudoviricetes	votu70_27217	1	0.591003	0.0425144	319	3	No	Unclassified	UHGV-1376795
Viruses;Duplodnaviria;Heunggongvirae;Uroviricota;Caudoviricetes	votu70_46302	1	0.591003	0.00538213	319	4	No	Unclassified	UHGV-0217350
Viruses;Duplodnaviria;Heunggongvirae;Uroviricota;Caudoviricetes	votu70_53802	1	0.591003	0.000943887	319	4	No	Unclassified	UHGV-1333736
Viruses;Duplodnaviria;Heunggongvirae;Uroviricota;Caudoviricetes	votu70_24318	1	0.591003	0.023211	319	3	No	Unclassified	UHGV-0102589
Viruses;Duplodnaviria;Heunggongvirae;Uroviricota;Caudoviricetes	votu70_24354	1	0.591003	0.00204201	319	4	No	Unclassified	UHGV-1429511
Viruses;Duplodnaviria;Heunggongvirae;Uroviricota;Caudoviricetes	votu70_31139	1	0.591003	0.0100489	319	6	No	Unclassified	ESC_COL_M0080_p4
Viruses;Duplodnaviria;Heunggongvirae;Uroviricota;Caudoviricetes	votu70_9099	2	0.591003	0.0212113	319	5	No	Unclassified	UHGV-0128098;UHGV-1379768
Viruses;Duplodnaviria;Heunggongvirae;Uroviricota;Caudoviricetes	votu70_14950	1	0.591003	0.00407868	319	4	No	Unclassified	UHGV-0151291
Viruses;Duplodnaviria;Heunggongvirae;Uroviricota;Caudoviricetes	votu70_46091	1	0.591003	0.00354044	319	3	No	Unclassified	UHGV-2098231
Viruses;Duplodnaviria;Heunggongvirae;Uroviricota;Caudoviricetes	votu70_11707	1	0.591003	0.0103329	319	3	No	Unclassified	UHGV-1422217
Viruses;Duplodnaviria;Heunggongvirae;Uroviricota;Caudoviricetes	votu70_54318	1	0.591003	0.000774608	319	4	No	Unclassified	UHGV-1466234
Viruses;Duplodnaviria;Heunggongvirae;Uroviricota;Caudoviricetes	votu70_10859	2	0.591003	0.00313668	319	5	No	Unclassified	UHGV-0120334;UHGV-1532167
Viruses;Duplodnaviria;Heunggongvirae;Uroviricota;Caudoviricetes	votu70_30954	1	0.591003	0.0280724	319	4	No	Unclassified	UHGV-0090353
Viruses;Duplodnaviria;Heunggongvirae;Uroviricota;Caudoviricetes	votu70_68087	1	0.591003	0.00411505	319	4	No	Unclassified	UHGV-0119696
Viruses;Duplodnaviria;Heunggongvirae;Uroviricota;Caudoviricetes	votu70_8065	2	0.591003	0.00921881	319	4	No	Unclassified	UHGV-0173831;UHGV-1429486
Viruses;Duplodnaviria;Heunggongvirae;Uroviricota;Caudoviricetes	votu70_6499	2	0.591003	0.00831223	319	6	No	Unclassified	UHGV-0133860;UHGV-0190158
Viruses;Duplodnaviria;Heunggongvirae;Uroviricota;Caudoviricetes	votu70_4035	2	0.591003	0.0184185	319	6	No	Unclassified	UHGV-0279818;UHGV-0328339
Viruses;Duplodnaviria;Heunggongvirae;Uroviricota;Caudoviricetes	votu70_9692	2	0.591003	0.00353103	319	5	No	Unclassified	UHGV-0143388;UHGV-1447618
Viruses;Duplodnaviria;Heunggongvirae;Uroviricota;Caudoviricetes	votu70_62798	1	0.589151	0.00272704	318	4	No	Unclassified	UHGV-1410680
Viruses;Duplodnaviria;Heunggongvirae;Uroviricota;Caudoviricetes	votu70_293	24	0.589151	0.0193343	318	5	No	Unclassified	UHGV-0026970;UHGV-0049571;UHGV-0081499;UHGV-0110701;UHGV-0110998;UHGV-0173659;UHGV-0190937;UHGV-0220988;UHGV-0390056;UHGV-1350170;UHGV-1352675;UHGV-1357730;UHGV-1358283;UHGV-1363780;UHGV-1365146;UHGV-1368015;UHGV-1368353;UHGV-1374704;UHGV-1425527;UHGV-1435438;UHGV-1460841;UHGV-1464846;UHGV-1467822;UHGV-2172673
Viruses;Duplodnaviria;Heunggongvirae;Uroviricota;Caudoviricetes	votu70_21853	1	0.589151	0.015034	318	5	No	Unclassified	UHGV-0206066
Viruses;Duplodnaviria;Heunggongvirae;Uroviricota;Caudoviricetes	votu70_49665	1	0.589151	0.0067261	318	2	No	Unclassified	UHGV-0294674
Viruses;Duplodnaviria;Heunggongvirae;Uroviricota;Caudoviricetes	votu70_15392	1	0.589151	0.00335157	318	5	No	Unclassified	UHGV-0073456
Viruses;Duplodnaviria;Heunggongvirae;Uroviricota;Caudoviricetes	votu70_36931	1	0.589151	0.00637013	318	4	No	Unclassified	UHGV-0082790
Viruses;Duplodnaviria;Heunggongvirae;Uroviricota;Caudoviricetes;Peduoviridae;Peduovirus	votu70_9540	1	0.589151	0.00630786	318	6	No	Classified	UHGV-0098412
Viruses;Duplodnaviria;Heunggongvirae;Uroviricota;Caudoviricetes	votu70_10794	1	0.589151	0.00637138	318	5	No	Unclassified	UHGV-2142811
Viruses;Duplodnaviria;Heunggongvirae;Uroviricota;Caudoviricetes;Crassvirales;Epsilon-crassviridae	votu70_13402	1	0.589151	0.0506733	318	5	No	Classified	UHGV-1395352
Viruses;Duplodnaviria;Heunggongvirae;Uroviricota;Caudoviricetes	votu70_5235	3	0.589151	0.0193909	318	5	No	Unclassified	UHGV-0180583;UHGV-0293688;UHGV-1364686
Viruses;Duplodnaviria;Heunggongvirae;Uroviricota;Caudoviricetes;Crassvirales;Zeta-crassviridae	votu70_19648	1	0.589151	0.0863538	318	3	No	Classified	UHGV-1462077
Viruses;Duplodnaviria;Heunggongvirae;Uroviricota;Caudoviricetes	votu70_34526	1	0.589151	0.0235484	318	3	No	Unclassified	UHGV-0114868
Viruses;Duplodnaviria;Heunggongvirae;Uroviricota;Caudoviricetes	votu70_15227	1	0.589151	0.00294969	318	5	No	Unclassified	UHGV-1376878
Viruses;Duplodnaviria;Heunggongvirae;Uroviricota;Caudoviricetes	votu70_41710	1	0.589151	0.00454969	318	4	No	Unclassified	UHGV-1542276
Viruses;Duplodnaviria;Heunggongvirae;Uroviricota;Caudoviricetes	votu70_33958	1	0.589151	0.000717296	318	3	No	Unclassified	UHGV-0795205
Viruses;Duplodnaviria;Heunggongvirae;Uroviricota;Caudoviricetes	votu70_20668	1	0.587298	0.107343	317	5	No	Unclassified	UHGV-0003977
Viruses;Duplodnaviria;Heunggongvirae;Uroviricota;Caudoviricetes	votu70_11661	2	0.587298	0.00149085	317	5	No	Unclassified	UHGV-0069741;UHGV-0386380
Viruses;Duplodnaviria;Heunggongvirae;Uroviricota;Caudoviricetes	votu70_57279	1	0.587298	0.00348265	317	5	No	Unclassified	UHGV-0209980
Viruses;Duplodnaviria;Heunggongvirae;Uroviricota;Caudoviricetes;Heliusvirales;Utuviridae;Ghrianvirinae	votu70_7952	1	0.587298	0.00594479	317	5	No	Classified	IMGVR_15579853
Viruses;Duplodnaviria;Heunggongvirae;Uroviricota;Caudoviricetes	votu70_52734	1	0.587298	0.00646909	317	5	No	Unclassified	UHGV-0233810
Viruses;Duplodnaviria;Heunggongvirae;Uroviricota;Caudoviricetes	votu70_46614	1	0.587298	0.00141451	317	6	No	Unclassified	UHGV-0023324
Viruses;Duplodnaviria;Heunggongvirae;Uroviricota;Caudoviricetes	votu70_55776	1	0.587298	0.00162429	317	5	No	Unclassified	UHGV-1346644
Viruses;Duplodnaviria;Heunggongvirae;Uroviricota;Caudoviricetes	votu70_57137	1	0.587298	0.00157571	317	2	No	Unclassified	UHGV-0204983
Viruses;Duplodnaviria;Heunggongvirae;Uroviricota;Caudoviricetes	votu70_53676	1	0.587298	0.0033306	317	4	No	Unclassified	UHGV-1919154
Viruses;Duplodnaviria;Heunggongvirae;Uroviricota;Caudoviricetes	votu70_56053	1	0.587298	0.000817981	317	5	No	Unclassified	UHGV-0122229
Viruses;Duplodnaviria;Heunggongvirae;Uroviricota;Caudoviricetes	votu70_68931	1	0.587298	0.00408864	317	2	No	Unclassified	UHGV-0054428
Viruses;Duplodnaviria;Heunggongvirae;Uroviricota;Caudoviricetes	votu70_43160	1	0.587298	0.00670946	317	4	No	Unclassified	UHGV-1517698
Viruses;Duplodnaviria;Heunggongvirae;Uroviricota;Caudoviricetes	votu70_61364	1	0.587298	0.0180151	317	4	No	Unclassified	UHGV-0130001
Viruses;Duplodnaviria;Heunggongvirae;Uroviricota;Caudoviricetes	votu70_61451	1	0.587298	0.00444826	317	3	No	Unclassified	UHGV-0214533
Viruses;Duplodnaviria;Heunggongvirae;Uroviricota;Caudoviricetes	votu70_1324	1	0.587298	0.0401186	317	4	No	Unclassified	UHGV-1382578
Viruses;Duplodnaviria;Heunggongvirae;Uroviricota;Caudoviricetes	votu70_24544	1	0.587298	0.0473621	317	5	No	Unclassified	UHGV-1508101
Viruses;Duplodnaviria;Heunggongvirae;Uroviricota;Caudoviricetes	votu70_41594	1	0.587298	0.00770442	317	4	No	Unclassified	UHGV-0361793
Viruses;Duplodnaviria;Heunggongvirae;Uroviricota;Caudoviricetes	votu70_31126	1	0.587298	0.0134858	317	6	No	Unclassified	UHGV-0118911
Viruses;Duplodnaviria;Heunggongvirae;Uroviricota;Caudoviricetes	votu70_11249	2	0.585445	0.00284114	316	6	No	Unclassified	UHGV-0015885;UHGV-0019662
Viruses;Duplodnaviria;Heunggongvirae;Uroviricota;Caudoviricetes	votu70_15161	1	0.585445	0.00170886	316	4	No	Unclassified	UHGV-0198303
Viruses;Duplodnaviria;Heunggongvirae;Uroviricota;Caudoviricetes	votu70_19711	1	0.585445	0.0258304	316	3	No	Unclassified	UHGV-1558974
Viruses;Duplodnaviria;Heunggongvirae;Uroviricota;Caudoviricetes	votu70_49696	1	0.585445	0.00273354	316	5	No	Unclassified	UHGV-1491143
Viruses;Duplodnaviria;Heunggongvirae;Uroviricota;Caudoviricetes	votu70_12008	1	0.585445	0.00237848	316	3	No	Unclassified	UHGV-1511738
Viruses;Duplodnaviria;Heunggongvirae;Uroviricota;Caudoviricetes	votu70_35589	1	0.585445	0.0117949	316	4	No	Unclassified	UHGV-0146647
Viruses;Duplodnaviria;Heunggongvirae;Uroviricota;Caudoviricetes	votu70_13577	1	0.585445	0.0293095	316	5	No	Unclassified	ENTC_FAE_M0131_p3
Viruses;Duplodnaviria;Heunggongvirae;Uroviricota;Caudoviricetes;Salasmaviridae	votu70_3597	4	0.585445	0.00164399	316	2	No	Classified	UHGV-0083002;UHGV-0136174;UHGV-0257530;UHGV-1506759
Viruses;Duplodnaviria;Heunggongvirae;Uroviricota;Caudoviricetes	votu70_56802	1	0.585445	0.0175877	316	5	No	Unclassified	UHGV-0141840
Viruses;Duplodnaviria;Heunggongvirae;Uroviricota;Caudoviricetes	votu70_3380	1	0.585445	0.00406424	316	5	No	Unclassified	UHGV-1530577
Viruses;Duplodnaviria;Heunggongvirae;Uroviricota;Caudoviricetes	votu70_47607	1	0.585445	0.00525063	316	3	No	Unclassified	UHGV-1518353
Viruses;Duplodnaviria;Heunggongvirae;Uroviricota;Caudoviricetes	votu70_53373	1	0.585445	0.00223165	316	6	No	Unclassified	UHGV-0117342
Viruses;Duplodnaviria;Heunggongvirae;Uroviricota;Caudoviricetes	votu70_69031	1	0.585445	0.00167089	316	5	No	Unclassified	UHGV-0103314
Viruses;Duplodnaviria;Heunggongvirae;Uroviricota;Caudoviricetes	votu70_46343	1	0.585445	0.0283199	316	5	No	Unclassified	UHGV-1506822
Viruses;Duplodnaviria;Heunggongvirae;Uroviricota;Caudoviricetes	votu70_35919	1	0.585445	0.00384304	316	3	No	Unclassified	UHGV-1370922
Viruses;Duplodnaviria;Heunggongvirae;Uroviricota;Caudoviricetes;Andersonviridae;Ounavirinae;Felixounavirus|Viruses;Duplodnaviria;Heunggongvirae;Uroviricota;Caudoviricetes;Ounavirinae;Felixounavirus	votu70_23	29	0.585445	0.257077	316	6	No	Classified	JN225449;KM092515;KM657822;KP869100;KR014248;KX405003;MH051914;MK482688;MN655999;MN850611;MN850631;MN994498;MN994499;MN994503;MT887289;MZ501086;MZ956763;OK040806;OK272472;OK539833;OM386664;ON210138;ON868915;OQ174504;UHGV-0222911;UHGV-0315882;UHGV-0326994;UHGV-1371717;UHGV-2173621
Viruses;Duplodnaviria;Heunggongvirae;Uroviricota;Caudoviricetes	votu70_60645	1	0.585445	0.00354715	316	4	No	Unclassified	UHGV-0091758
Viruses;Duplodnaviria;Heunggongvirae;Uroviricota;Caudoviricetes	votu70_40253	1	0.585445	0.00339051	316	6	No	Unclassified	UHGV-0039028
Viruses;Duplodnaviria;Heunggongvirae;Uroviricota;Caudoviricetes	votu70_40541	1	0.583593	0.00525683	315	6	No	Unclassified	UHGV-1538787
Viruses;Duplodnaviria;Heunggongvirae;Uroviricota;Caudoviricetes	votu70_9267	2	0.583593	0.0487397	315	6	No	Unclassified	UHGV-0001962;UHGV-0034514
Viruses;Duplodnaviria;Heunggongvirae;Uroviricota;Caudoviricetes	votu70_6108	2	0.583593	0.00257556	315	6	No	Unclassified	UHGV-0002608;UHGV-2110235
Viruses;Duplodnaviria;Heunggongvirae;Uroviricota;Caudoviricetes	votu70_67929	1	0.583593	0.000955873	315	6	No	Unclassified	UHGV-1846771
Viruses;Duplodnaviria;Heunggongvirae;Uroviricota;Caudoviricetes	votu70_25628	1	0.583593	0.0379229	315	6	No	Unclassified	UHGV-0331095
Viruses;Duplodnaviria;Heunggongvirae;Uroviricota;Caudoviricetes	votu70_28720	1	0.583593	0.0088254	315	5	No	Unclassified	UHGV-2070704
Viruses;Duplodnaviria;Heunggongvirae;Uroviricota;Caudoviricetes	votu70_28621	1	0.583593	0.00285619	315	5	No	Unclassified	UHGV-0027890
Viruses;Duplodnaviria;Heunggongvirae;Uroviricota;Caudoviricetes	votu70_33075	1	0.583593	0.00421016	315	4	No	Unclassified	UHGV-1515271
Viruses;Duplodnaviria;Heunggongvirae;Uroviricota;Caudoviricetes	votu70_69834	1	0.583593	0.00078	315	5	No	Unclassified	UHGV-0213444
Viruses;Duplodnaviria;Heunggongvirae;Uroviricota;Caudoviricetes	votu70_67558	1	0.583593	0.000791746	315	4	No	Unclassified	UHGV-0037709
Viruses;Duplodnaviria;Heunggongvirae;Uroviricota;Caudoviricetes	votu70_8227	1	0.583593	0.0151225	315	3	No	Unclassified	UHGV-0346500
Viruses;Duplodnaviria;Heunggongvirae;Uroviricota;Caudoviricetes	votu70_6541	3	0.583593	0.000670159	315	4	No	Unclassified	UHGV-0292413;UHGV-0386818;UHGV-0472831
Viruses;Duplodnaviria;Heunggongvirae;Uroviricota;Caudoviricetes	votu70_52639	1	0.583593	0.0040181	315	4	No	Unclassified	UHGV-0171438
Viruses;Duplodnaviria;Heunggongvirae;Uroviricota;Caudoviricetes	votu70_51920	1	0.583593	0.00142349	315	3	No	Unclassified	UHGV-0076848
Viruses;Duplodnaviria;Heunggongvirae;Uroviricota;Caudoviricetes	votu70_63940	1	0.583593	0.00170667	315	5	No	Unclassified	UHGV-0211941
Viruses;Duplodnaviria;Heunggongvirae;Uroviricota;Caudoviricetes	votu70_4127	1	0.58174	0.00970255	314	6	No	Unclassified	UHGV-1515290
Viruses;Duplodnaviria;Heunggongvirae;Uroviricota;Caudoviricetes	votu70_16236	1	0.58174	0.0136968	314	6	No	Unclassified	ESC_COL_M0165_p4
Viruses;Duplodnaviria;Heunggongvirae;Uroviricota;Caudoviricetes	votu70_69899	1	0.58174	0.00158535	314	4	No	Unclassified	UHGV-2134913
Viruses;Duplodnaviria;Heunggongvirae;Uroviricota;Caudoviricetes	votu70_52226	1	0.58174	0.0258736	314	4	No	Unclassified	UHGV-0103218
Viruses;Duplodnaviria;Heunggongvirae;Uroviricota;Caudoviricetes	votu70_54272	1	0.58174	0.00211592	314	3	No	Unclassified	UHGV-1520421
Viruses;Duplodnaviria;Heunggongvirae;Uroviricota;Caudoviricetes	votu70_873	10	0.58174	0.0130949	314	6	No	Unclassified	UHGV-0002299;UHGV-0040886;UHGV-0070412;UHGV-0156102;UHGV-0311980;UHGV-0342035;UHGV-1382208;UHGV-1507266;UHGV-1508510;UHGV-1516321
Viruses;Duplodnaviria;Heunggongvirae;Uroviricota;Caudoviricetes	votu70_56813	1	0.58174	0.00365924	314	5	No	Unclassified	UHGV-0036129
Viruses;Duplodnaviria;Heunggongvirae;Uroviricota;Caudoviricetes	votu70_29331	1	0.58174	0.00222771	314	6	No	Unclassified	UHGV-1363447
Viruses;Duplodnaviria;Heunggongvirae;Uroviricota;Caudoviricetes	votu70_29697	1	0.58174	0.00203662	314	6	No	Unclassified	UHGV-0035005
Viruses;Duplodnaviria;Heunggongvirae;Uroviricota;Caudoviricetes	votu70_5547	3	0.58174	0.0092672	314	4	No	Unclassified	UHGV-0162226;UHGV-0164332;UHGV-0182124
Viruses;Duplodnaviria;Heunggongvirae;Uroviricota;Caudoviricetes	votu70_61816	1	0.58174	0.00549936	314	5	No	Unclassified	UHGV-0090093
Viruses;Duplodnaviria;Heunggongvirae;Uroviricota;Caudoviricetes	votu70_54719	1	0.58174	0.00269682	314	5	No	Unclassified	UHGV-0386644
Viruses;Duplodnaviria;Heunggongvirae;Uroviricota;Caudoviricetes;Peduoviridae;Peduovirus	votu70_8447	1	0.58174	0.0257328	314	6	No	Classified	UHGV-0114730
Viruses;Duplodnaviria;Heunggongvirae;Uroviricota;Caudoviricetes	votu70_3051	4	0.58174	0.00490159	314	4	No	Unclassified	UHGV-0221561;UHGV-1350736;UHGV-1456406;UHGV-1936479
Viruses;Duplodnaviria;Heunggongvirae;Uroviricota;Caudoviricetes;Duneviridae	votu70_35961	1	0.58174	0.0340898	314	3	No	Classified	UHGV-0185319
Viruses;Duplodnaviria;Heunggongvirae;Uroviricota;Caudoviricetes	votu70_8943	1	0.58174	0.00224395	314	4	No	Unclassified	UHGV-0088191
Viruses;Duplodnaviria;Heunggongvirae;Uroviricota;Caudoviricetes	votu70_32290	1	0.58174	0.0335357	314	4	No	Unclassified	UHGV-1496527
Viruses;Duplodnaviria;Heunggongvirae;Uroviricota;Caudoviricetes	votu70_57325	1	0.58174	0.000657006	314	4	No	Unclassified	UHGV-0211395
Viruses;Duplodnaviria;Heunggongvirae;Uroviricota;Caudoviricetes	votu70_67933	1	0.58174	0.00133503	314	3	No	Unclassified	UHGV-2038323
Viruses;Duplodnaviria;Heunggongvirae;Uroviricota;Caudoviricetes	votu70_10099	2	0.579887	0.00172396	313	6	No	Unclassified	UHGV-0016381;UHGV-0335168
Viruses;Duplodnaviria;Heunggongvirae;Uroviricota;Caudoviricetes	votu70_25499	1	0.579887	0.00697252	313	6	No	Unclassified	UHGV-1471256
Viruses;Duplodnaviria;Heunggongvirae;Uroviricota;Caudoviricetes	votu70_53279	1	0.579887	0.0106032	313	3	No	Unclassified	UHGV-1462383
Viruses;Duplodnaviria;Heunggongvirae;Uroviricota;Caudoviricetes	votu70_3034	3	0.579887	0.0134262	313	5	No	Unclassified	UHGV-0065209;UHGV-1364588;UHGV-2135885
Viruses;Duplodnaviria;Heunggongvirae;Uroviricota;Caudoviricetes	votu70_50453	1	0.579887	0.00185655	313	2	No	Unclassified	UHGV-0385102
Viruses;Duplodnaviria;Heunggongvirae;Uroviricota;Caudoviricetes	votu70_59086	1	0.579887	0.00161981	313	3	No	Unclassified	UHGV-0310546
Viruses;Duplodnaviria;Heunggongvirae;Uroviricota;Caudoviricetes	votu70_15347	1	0.579887	0.00627987	313	4	No	Unclassified	UHGV-0044682
Viruses;Duplodnaviria;Heunggongvirae;Uroviricota;Caudoviricetes	votu70_4565	1	0.579887	0.0300728	313	3	No	Unclassified	UHGV-0049289
Viruses;Duplodnaviria;Heunggongvirae;Uroviricota;Caudoviricetes	votu70_5389	2	0.579887	0.0112029	313	3	No	Unclassified	UHGV-0112121;UHGV-0156465
Viruses;Duplodnaviria;Heunggongvirae;Uroviricota;Caudoviricetes	votu70_64471	1	0.579887	0.00304121	313	4	No	Unclassified	UHGV-1426193
Viruses;Duplodnaviria;Heunggongvirae;Uroviricota;Caudoviricetes	votu70_1847	5	0.579887	0.00236102	313	6	No	Unclassified	UHGV-0028889;UHGV-0032098;UHGV-0036868;UHGV-0174364;UHGV-1369783
Viruses;Duplodnaviria;Heunggongvirae;Uroviricota;Caudoviricetes	votu70_37052	1	0.579887	0.00105559	313	6	No	Unclassified	UHGV-1380879
Viruses;Duplodnaviria;Heunggongvirae;Uroviricota;Caudoviricetes	votu70_52309	1	0.579887	0.029308	313	4	No	Unclassified	UHGV-1504991
Viruses;Duplodnaviria;Heunggongvirae;Uroviricota;Caudoviricetes	votu70_39557	1	0.579887	0.0196013	313	4	No	Unclassified	PHO_DOR_N0077_p2
Viruses;Duplodnaviria;Heunggongvirae;Uroviricota;Caudoviricetes	votu70_41469	1	0.579887	0.00902204	313	5	No	Unclassified	UHGV-1505476
Viruses;Duplodnaviria;Heunggongvirae;Uroviricota;Caudoviricetes	votu70_59764	1	0.579887	0.00386901	313	5	No	Unclassified	UHGV-0047212
Viruses;Duplodnaviria;Heunggongvirae;Uroviricota;Caudoviricetes	votu70_49661	1	0.579887	0.00575591	313	5	No	Unclassified	UHGV-2155613
Viruses;Duplodnaviria;Heunggongvirae;Uroviricota;Caudoviricetes	votu70_45729	1	0.579887	0.0013147	313	5	No	Unclassified	UHGV-0013624
Viruses;Duplodnaviria;Heunggongvirae;Uroviricota;Caudoviricetes	votu70_30296	1	0.579887	0.0367754	313	3	No	Unclassified	UHGV-0199755
Viruses;Duplodnaviria;Heunggongvirae;Uroviricota;Caudoviricetes	votu70_4830	3	0.579887	0.00840319	313	5	No	Unclassified	UHGV-0131167;UHGV-1374905;UHGV-1493323
Viruses;Duplodnaviria;Heunggongvirae;Uroviricota;Caudoviricetes	votu70_68692	1	0.579887	0.00315974	313	5	No	Unclassified	UHGV-0177707
Viruses;Duplodnaviria;Heunggongvirae;Uroviricota;Caudoviricetes	votu70_36456	1	0.579887	0.00549744	313	3	No	Unclassified	UHGV-0011256
Viruses;Duplodnaviria;Heunggongvirae;Uroviricota;Caudoviricetes	votu70_61987	1	0.579887	0.00244984	313	5	No	Unclassified	UHGV-0038665
Viruses;Duplodnaviria;Heunggongvirae;Uroviricota;Caudoviricetes	votu70_4506	3	0.579887	0.00658658	313	6	No	Unclassified	UHGV-1357541;UHGV-1367854;UHGV-1471862
Viruses;Duplodnaviria;Heunggongvirae;Uroviricota;Caudoviricetes	votu70_45758	1	0.579887	0.00702524	313	5	No	Unclassified	UHGV-0083939
Viruses;Duplodnaviria;Heunggongvirae;Uroviricota;Caudoviricetes	votu70_53913	1	0.579887	0.0010131	313	3	No	Unclassified	UHGV-0044872
Viruses;Duplodnaviria;Heunggongvirae;Uroviricota;Caudoviricetes	votu70_62034	1	0.579887	0.000890735	313	5	No	Unclassified	UHGV-0833232
Viruses;Duplodnaviria;Heunggongvirae;Uroviricota;Caudoviricetes	votu70_32278	1	0.579887	0.000969649	313	4	No	Unclassified	UHGV-1974495
Viruses;Duplodnaviria;Heunggongvirae;Uroviricota;Caudoviricetes;Gratiaviridae	votu70_20830	1	0.579887	0.0187288	313	5	No	Classified	UHGV-0191935
Viruses;Duplodnaviria;Heunggongvirae;Uroviricota;Caudoviricetes	votu70_15262	1	0.579887	0.00301821	313	5	No	Unclassified	ROS_HOM_N0004_p3
Viruses;Duplodnaviria;Heunggongvirae;Uroviricota;Caudoviricetes	votu70_20540	1	0.578035	0.0091875	312	6	No	Unclassified	UHGV-1461208
Viruses;Duplodnaviria;Heunggongvirae;Uroviricota;Caudoviricetes	votu70_65354	1	0.578035	0.00252404	312	3	No	Unclassified	UHGV-0377583
Viruses;Duplodnaviria;Heunggongvirae;Uroviricota;Caudoviricetes	votu70_25895	1	0.578035	0.0111856	312	3	No	Unclassified	UHGV-0071315
Viruses;Duplodnaviria;Heunggongvirae;Uroviricota;Caudoviricetes	votu70_57189	1	0.578035	0.00374872	312	4	No	Unclassified	UHGV-0089928
Viruses;Duplodnaviria;Heunggongvirae;Uroviricota;Caudoviricetes	votu70_9563	2	0.578035	0.00940449	312	6	No	Unclassified	UHGV-0022805;UHGV-1355618
Viruses;Duplodnaviria;Heunggongvirae;Uroviricota;Caudoviricetes	votu70_6020	3	0.578035	0.00378013	312	6	No	Unclassified	UHGV-0129164;UHGV-0166705;UHGV-1444042
Viruses;Duplodnaviria;Heunggongvirae;Uroviricota;Caudoviricetes	votu70_4653	1	0.578035	0.00889327	312	4	No	Unclassified	UHGV-1353835
Viruses;Duplodnaviria;Heunggongvirae;Uroviricota;Caudoviricetes	votu70_61266	1	0.578035	0.00256827	312	5	No	Unclassified	UHGV-0186956
Viruses;Duplodnaviria;Heunggongvirae;Uroviricota;Caudoviricetes	votu70_26503	1	0.578035	0.0144215	312	3	No	Unclassified	UHGV-0126180
Viruses;Duplodnaviria;Heunggongvirae;Uroviricota;Caudoviricetes	votu70_49434	1	0.578035	0.00264423	312	6	No	Unclassified	UHGV-0083438
Viruses;Duplodnaviria;Heunggongvirae;Uroviricota;Caudoviricetes	votu70_29576	1	0.578035	0.00923814	312	4	No	Unclassified	UHGV-0294063
Viruses;Duplodnaviria;Heunggongvirae;Uroviricota;Caudoviricetes	votu70_32083	1	0.578035	0.0291093	312	4	No	Unclassified	UHGV-1390001
Viruses;Duplodnaviria;Heunggongvirae;Uroviricota;Caudoviricetes	votu70_7644	2	0.578035	0.00561635	312	4	No	Unclassified	UHGV-0195454;UHGV-1808851
Viruses;Duplodnaviria;Heunggongvirae;Uroviricota;Caudoviricetes	votu70_66611	1	0.578035	0.00220577	312	5	No	Unclassified	UHGV-0039060
Viruses;Duplodnaviria;Heunggongvirae;Uroviricota;Caudoviricetes	votu70_28158	1	0.578035	0.00222308	312	4	No	Unclassified	UHGV-1396507
Viruses;Duplodnaviria;Heunggongvirae;Uroviricota;Caudoviricetes	votu70_38842	1	0.578035	0.00287212	312	5	No	Unclassified	UHGV-0228180
Viruses;Duplodnaviria;Heunggongvirae;Uroviricota;Caudoviricetes	votu70_28192	1	0.578035	0.00118301	312	3	No	Unclassified	UHGV-1502107
Viruses;Duplodnaviria;Heunggongvirae;Uroviricota;Caudoviricetes	votu70_27853	1	0.578035	0.00650224	312	5	No	Unclassified	UHGV-0057943
Viruses;Duplodnaviria;Heunggongvirae;Uroviricota;Caudoviricetes	votu70_28419	1	0.578035	0.00818622	312	4	No	Unclassified	UHGV-1501046
Viruses;Duplodnaviria;Heunggongvirae;Uroviricota;Caudoviricetes	votu70_59128	1	0.578035	0.00204679	312	4	No	Unclassified	UHGV-1479503
Viruses;Duplodnaviria;Heunggongvirae;Uroviricota;Caudoviricetes	votu70_51675	1	0.578035	0.00532436	312	3	No	Unclassified	UHGV-2117961
Viruses;Duplodnaviria;Heunggongvirae;Uroviricota;Caudoviricetes	votu70_53186	1	0.578035	0.00202083	312	4	No	Unclassified	UHGV-1463519
Viruses;Duplodnaviria;Heunggongvirae;Uroviricota;Caudoviricetes;Salasmaviridae	votu70_462	16	0.578035	0.0108647	312	6	No	Classified	UHGV-0208421;UHGV-0310015;UHGV-1350253;UHGV-1358660;UHGV-1416009;UHGV-1453060;UHGV-1455531;UHGV-1457139;UHGV-1458471;UHGV-1496114;UHGV-1497664;UHGV-1503374;UHGV-1503691;UHGV-1503995;UHGV-1851401;UHGV-2091090
Viruses;Monodnaviria;Loebvirae;Hofneiviricota;Faserviricetes;Tubulavirales;Inoviridae	votu70_6859	3	0.578035	0.00150929	312	4	No	Classified	UHGV-0191068;UHGV-0310141;UHGV-1937093
Viruses;Duplodnaviria;Heunggongvirae;Uroviricota;Caudoviricetes	votu70_56338	1	0.578035	0.00131987	312	5	No	Unclassified	UHGV-0049681
Viruses;Duplodnaviria;Heunggongvirae;Uroviricota;Caudoviricetes	votu70_37293	1	0.578035	0.0257135	312	5	No	Unclassified	UHGV-0217911
Viruses;Duplodnaviria;Heunggongvirae;Uroviricota;Caudoviricetes	votu70_61202	1	0.576182	0.000691318	311	4	No	Unclassified	UHGV-0106796
Viruses;Duplodnaviria;Heunggongvirae;Uroviricota;Caudoviricetes	votu70_33341	1	0.576182	0.0605656	311	6	No	Unclassified	UHGV-0136728
Viruses;Duplodnaviria;Heunggongvirae;Uroviricota;Caudoviricetes	votu70_46591	1	0.576182	0.0253685	311	3	No	Unclassified	UHGV-1534956
Viruses;Duplodnaviria;Heunggongvirae;Uroviricota;Caudoviricetes	votu70_5788	3	0.576182	0.00649035	311	5	No	Unclassified	UHGV-0054670;UHGV-0082420;UHGV-2119908
Viruses;Duplodnaviria;Heunggongvirae;Uroviricota;Caudoviricetes	votu70_60971	1	0.576182	0.00259389	311	4	No	Unclassified	UHGV-0151878
Viruses;Duplodnaviria;Heunggongvirae;Uroviricota;Caudoviricetes	votu70_26103	1	0.576182	0.00608167	311	4	No	Unclassified	UHGV-1432608
Viruses;Duplodnaviria;Heunggongvirae;Uroviricota;Caudoviricetes	votu70_28246	1	0.576182	0.00204695	311	3	No	Unclassified	UHGV-2182373
Viruses;Duplodnaviria;Heunggongvirae;Uroviricota;Caudoviricetes	votu70_69216	1	0.576182	0.00231576	311	5	No	Unclassified	UHGV-0087145
Viruses;Duplodnaviria;Heunggongvirae;Uroviricota;Caudoviricetes	votu70_46398	1	0.576182	0.00331029	311	5	No	Unclassified	UHGV-0045545
Viruses;Monodnaviria;Loebvirae;Hofneiviricota;Faserviricetes;Tubulavirales;Inoviridae	votu70_11290	2	0.576182	0.00793215	311	5	No	Classified	UHGV-0098859;UHGV-1440065
Viruses;Duplodnaviria;Heunggongvirae;Uroviricota;Caudoviricetes	votu70_49705	1	0.576182	0.016291	311	5	No	Unclassified	UHGV-0003786
Viruses;Duplodnaviria;Heunggongvirae;Uroviricota;Caudoviricetes	votu70_41873	1	0.576182	0.00281511	311	4	No	Unclassified	UHGV-1474549
Viruses;Duplodnaviria;Heunggongvirae;Uroviricota;Caudoviricetes	votu70_39824	1	0.576182	0.00218521	311	3	No	Unclassified	UHGV-0229108
Viruses;Duplodnaviria;Heunggongvirae;Uroviricota;Caudoviricetes	votu70_4498	1	0.576182	0.00301479	311	5	No	Unclassified	UHGV-0015416
Viruses;Duplodnaviria;Heunggongvirae;Uroviricota;Caudoviricetes	votu70_6179	1	0.576182	0.0114232	311	6	No	Unclassified	UHGV-2130762
Viruses;Duplodnaviria;Heunggongvirae;Uroviricota;Caudoviricetes	votu70_9513	2	0.576182	0.00284887	311	5	No	Unclassified	UHGV-0004225;UHGV-1451504
Viruses;Duplodnaviria;Heunggongvirae;Uroviricota;Caudoviricetes	votu70_53647	1	0.576182	0.00443087	311	6	No	Unclassified	UHGV-0111081
Viruses;Duplodnaviria;Heunggongvirae;Uroviricota;Caudoviricetes	votu70_54399	1	0.576182	0.0013283	311	4	No	Unclassified	UHGV-0316298
Viruses;Duplodnaviria;Heunggongvirae;Uroviricota;Caudoviricetes;Crassvirales;Suoliviridae;Uncouvirinae;Aurodevirus	votu70_7442	1	0.576182	0.121827	311	5	No	Classified	MT774404
Viruses;Duplodnaviria;Heunggongvirae;Uroviricota;Caudoviricetes	votu70_65485	1	0.576182	0.0023209	311	5	No	Unclassified	UHGV-0385494
Viruses;Duplodnaviria;Heunggongvirae;Uroviricota;Caudoviricetes	votu70_16521	1	0.576182	0.0022164	311	6	No	Unclassified	UHGV-0385403
Viruses;Duplodnaviria;Heunggongvirae;Uroviricota;Caudoviricetes	votu70_68580	1	0.576182	0.00335241	311	4	No	Unclassified	UHGV-0062678
Viruses;Duplodnaviria;Heunggongvirae;Uroviricota;Caudoviricetes	votu70_45958	1	0.576182	0.00151736	311	5	No	Unclassified	UHGV-0355454
Viruses;Duplodnaviria;Heunggongvirae;Uroviricota;Caudoviricetes	votu70_64367	1	0.574329	0.00271613	310	5	No	Unclassified	UHGV-0174455
Viruses;Duplodnaviria;Heunggongvirae;Uroviricota;Caudoviricetes	votu70_56205	1	0.574329	0.00607871	310	3	No	Unclassified	UHGV-0192233
Viruses;Duplodnaviria;Heunggongvirae;Uroviricota;Caudoviricetes	votu70_327	1	0.574329	0.00401387	310	5	No	Unclassified	UHGV-0079797
Viruses;Duplodnaviria;Heunggongvirae;Uroviricota;Caudoviricetes	votu70_47542	1	0.574329	0.0164445	310	3	No	Unclassified	UHGV-1281660
Viruses;Duplodnaviria;Heunggongvirae;Uroviricota;Caudoviricetes	votu70_61853	1	0.574329	0.00482355	310	6	No	Unclassified	UHGV-0078455
Viruses;Duplodnaviria;Heunggongvirae;Uroviricota;Caudoviricetes	votu70_16281	1	0.574329	0.0386448	310	6	No	Unclassified	UHGV-0246650
Viruses;Monodnaviria;Shotokuvirae;Cressdnaviricota;Arfiviricetes;Cirlivirales;Circoviridae	votu70_6924	3	0.574329	0.0014671	310	5	No	Classified	UHGV-0026644;UHGV-0268314;UHGV-1373923
Viruses;Duplodnaviria;Heunggongvirae;Uroviricota;Caudoviricetes	votu70_20151	1	0.574329	0.00863258	310	3	No	Unclassified	UHGV-1383653
Viruses;Duplodnaviria;Heunggongvirae;Uroviricota;Caudoviricetes	votu70_3847	2	0.574329	0.0467894	310	4	No	Unclassified	UHGV-0210805;UHGV-1360994
Viruses;Duplodnaviria;Heunggongvirae;Uroviricota;Caudoviricetes	votu70_50754	1	0.574329	0.00391065	310	3	No	Unclassified	UHGV-0077330
Viruses;Duplodnaviria;Heunggongvirae;Uroviricota;Caudoviricetes	votu70_15270	1	0.574329	0.00583387	310	5	No	Unclassified	UHGV-0084994
Viruses;Duplodnaviria;Heunggongvirae;Uroviricota;Caudoviricetes	votu70_45248	1	0.574329	0.00152548	310	3	No	Unclassified	UHGV-1859366
Viruses;Duplodnaviria;Heunggongvirae;Uroviricota;Caudoviricetes	votu70_23754	1	0.574329	0.0219719	310	5	No	Unclassified	UHGV-0352367
Viruses;Duplodnaviria;Heunggongvirae;Uroviricota;Caudoviricetes	votu70_52310	1	0.572477	0.000868285	309	5	No	Unclassified	UHGV-0008347
Viruses;Duplodnaviria;Heunggongvirae;Uroviricota;Caudoviricetes	votu70_3881	2	0.572477	0.00402395	309	6	No	Unclassified	UHGV-0011631;UHGV-1370572
Viruses;Duplodnaviria;Heunggongvirae;Uroviricota;Caudoviricetes	votu70_61297	1	0.572477	0.00236893	309	4	No	Unclassified	UHGV-0090532
Viruses;Duplodnaviria;Heunggongvirae;Uroviricota;Caudoviricetes;Salasmaviridae	votu70_463	16	0.572477	0.0041644	309	6	No	Classified	UHGV-0018282;UHGV-0019313;UHGV-0023858;UHGV-0031648;UHGV-0037372;UHGV-0040041;UHGV-0106091;UHGV-0168691;UHGV-0198282;UHGV-0260577;UHGV-0330191;UHGV-1378856;UHGV-1448469;UHGV-1492051;UHGV-1495834;UHGV-1855006
Viruses;Duplodnaviria;Heunggongvirae;Uroviricota;Caudoviricetes	votu70_35232	1	0.572477	0.0115896	309	3	No	Unclassified	UHGV-0231779
Viruses;Duplodnaviria;Heunggongvirae;Uroviricota;Caudoviricetes	votu70_41018	1	0.572477	0.00113528	309	3	No	Unclassified	UHGV-1384592
Viruses;Duplodnaviria;Heunggongvirae;Uroviricota;Caudoviricetes	votu70_8192	1	0.572477	0.0194388	309	2	No	Unclassified	UHGV-0378103
Viruses;Duplodnaviria;Heunggongvirae;Uroviricota;Caudoviricetes	votu70_60347	1	0.572477	0.0016246	309	4	No	Unclassified	UHGV-1401904
Viruses;Duplodnaviria;Heunggongvirae;Uroviricota;Caudoviricetes	votu70_27963	1	0.572477	0.0375165	309	4	No	Unclassified	UHGV-2098790
Viruses;Duplodnaviria;Heunggongvirae;Uroviricota;Caudoviricetes	votu70_60074	1	0.572477	0.00266084	309	3	No	Unclassified	UHGV-1521607
Viruses;Duplodnaviria;Heunggongvirae;Uroviricota;Caudoviricetes	votu70_53791	1	0.572477	0.000960518	309	4	No	Unclassified	UHGV-1146144
Viruses;Duplodnaviria;Heunggongvirae;Uroviricota;Caudoviricetes	votu70_10535	2	0.572477	0.00106634	309	6	No	Unclassified	UHGV-1410055;UHGV-1528660
Viruses;Duplodnaviria;Heunggongvirae;Uroviricota;Caudoviricetes	votu70_46445	1	0.572477	0.00152913	309	6	No	Unclassified	UHGV-0010117
Viruses;Duplodnaviria;Heunggongvirae;Uroviricota;Caudoviricetes	votu70_60362	1	0.572477	0.00216052	309	4	No	Unclassified	UHGV-0191312
Viruses;Duplodnaviria;Heunggongvirae;Uroviricota;Caudoviricetes	votu70_36018	1	0.572477	0.00194434	309	5	No	Unclassified	UHGV-0202906
Viruses;Duplodnaviria;Heunggongvirae;Uroviricota;Caudoviricetes	votu70_37287	1	0.570624	0.00109026	308	3	No	Unclassified	UHGV-0203354
Viruses;Duplodnaviria;Heunggongvirae;Uroviricota;Caudoviricetes	votu70_28886	1	0.570624	0.00260195	308	3	No	Unclassified	UHGV-0245893
Viruses;Duplodnaviria;Heunggongvirae;Uroviricota;Caudoviricetes	votu70_64069	1	0.570624	0.00143506	308	6	No	Unclassified	UHGV-0199561
Viruses;Duplodnaviria;Heunggongvirae;Uroviricota;Caudoviricetes	votu70_12585	1	0.570624	0.00311688	308	4	No	Unclassified	ALI_SEN_M0002_p1
Viruses;Duplodnaviria;Heunggongvirae;Uroviricota;Caudoviricetes	votu70_1678	4	0.570624	0.0515529	308	6	No	Unclassified	UHGV-1364389;UHGV-1429023;UHGV-1434766;UHGV-1516768
Viruses;Duplodnaviria;Heunggongvirae;Uroviricota;Caudoviricetes	votu70_14381	1	0.570624	0.00396331	308	6	No	Unclassified	UHGV-0212249
Viruses;Duplodnaviria;Heunggongvirae;Uroviricota;Caudoviricetes	votu70_63759	1	0.570624	0.00115487	308	3	No	Unclassified	UHGV-0090631
Viruses;Duplodnaviria;Heunggongvirae;Uroviricota;Caudoviricetes	votu70_34154	1	0.570624	0.00100162	308	5	No	Unclassified	UHGV-1336334
Viruses;Duplodnaviria;Heunggongvirae;Uroviricota;Caudoviricetes	votu70_64689	1	0.570624	0.00112468	308	4	No	Unclassified	UHGV-0392626
Viruses;Duplodnaviria;Heunggongvirae;Uroviricota;Caudoviricetes	votu70_51935	1	0.570624	0.0033526	308	4	No	Unclassified	UHGV-1537409
Viruses;Duplodnaviria;Heunggongvirae;Uroviricota;Caudoviricetes	votu70_60623	1	0.570624	0.00288279	308	5	No	Unclassified	UHGV-0007198
Viruses;Duplodnaviria;Heunggongvirae;Uroviricota;Caudoviricetes	votu70_15484	1	0.570624	0.0328445	308	6	No	Unclassified	SUC_431835_M0201_p1
Viruses;Duplodnaviria;Heunggongvirae;Uroviricota;Caudoviricetes	votu70_36021	1	0.570624	0.00344058	308	6	No	Unclassified	UHGV-0120684
Viruses;Duplodnaviria;Heunggongvirae;Uroviricota;Caudoviricetes	votu70_48565	1	0.570624	0.00123636	308	6	No	Unclassified	UHGV-0118723
Viruses;Duplodnaviria;Heunggongvirae;Uroviricota;Caudoviricetes	votu70_746	6	0.570624	0.008525	308	6	No	Unclassified	PHA_SUC_M0101_p4;UHGV-0055001;UHGV-0058196;UHGV-0058596;UHGV-0118950;UHGV-0165652
Viruses;Monodnaviria;Sangervirae;Phixviricota;Malgrandaviricetes;Petitvirales;Microviridae	votu70_70765	1	0.570624	0.00110974	308	4	No	Classified	UHGV-2220067
Viruses;Duplodnaviria;Heunggongvirae;Uroviricota;Caudoviricetes;Duneviridae	votu70_57974	1	0.570624	0.00516364	308	4	No	Classified	UHGV-1432111
Viruses;Monodnaviria;Sangervirae;Phixviricota;Malgrandaviricetes;Petitvirales;Microviridae	votu70_5	89	0.570624	0.00475682	308	6	No	Classified	UHGV-0183342;UHGV-0187063;UHGV-0187155;UHGV-0190332;UHGV-0191719;UHGV-0193470;UHGV-0195397;UHGV-0198168;UHGV-0198717;UHGV-0202898;UHGV-0204431;UHGV-0204459;UHGV-0205915;UHGV-0206397;UHGV-0206778;UHGV-0207470;UHGV-0210831;UHGV-0212126;UHGV-0212547;UHGV-0225740;UHGV-0235059;UHGV-0253613;UHGV-0263489;UHGV-0268274;UHGV-0270718;UHGV-0282295;UHGV-0286237;UHGV-0286632;UHGV-0291011;UHGV-0291625;UHGV-0293596;UHGV-0300222;UHGV-0333807;UHGV-0352332;UHGV-0354587;UHGV-0354865;UHGV-0365420;UHGV-0370250;UHGV-0370928;UHGV-0376721;UHGV-0382358;UHGV-0384761;UHGV-0384889;UHGV-0386031;UHGV-0386240;UHGV-0386733;UHGV-0387501;UHGV-0388755;UHGV-0389647;UHGV-0389979;UHGV-0390452;UHGV-0391465;UHGV-0395446;UHGV-0421326;UHGV-0436627;UHGV-0455396;UHGV-0460224;UHGV-0461098;UHGV-0461927;UHGV-0467334;UHGV-0475941;UHGV-0479404;UHGV-0481016;UHGV-0826266;UHGV-0878852;UHGV-1011644;UHGV-1284593;UHGV-1328186;UHGV-1336696;UHGV-1355770;UHGV-1364100;UHGV-1374019;UHGV-1374020;UHGV-1374024;UHGV-1375258;UHGV-1375261;UHGV-1428260;UHGV-1436241;UHGV-1442462;UHGV-1848521;UHGV-1875951;UHGV-1878959;UHGV-1969472;UHGV-1980596;UHGV-1981396;UHGV-1981397;UHGV-1988542;UHGV-2167279;UHGV-2172769
Viruses;Duplodnaviria;Heunggongvirae;Uroviricota;Caudoviricetes;Quimbyviridae	votu70_26903	1	0.568771	0.0173831	307	5	No	Classified	UHGV-1445496
Viruses;Duplodnaviria;Heunggongvirae;Uroviricota;Caudoviricetes	votu70_39971	1	0.568771	0.00659414	307	4	No	Unclassified	UHGV-0249630
Viruses;Duplodnaviria;Heunggongvirae;Uroviricota;Caudoviricetes	votu70_27151	1	0.568771	0.00233062	307	6	No	Unclassified	UHGV-0101169
Viruses;Duplodnaviria;Heunggongvirae;Uroviricota;Caudoviricetes	votu70_10497	2	0.568771	0.0106235	307	5	No	Unclassified	UHGV-0143567;UHGV-0982025
Viruses;Duplodnaviria;Heunggongvirae;Uroviricota;Caudoviricetes	votu70_41313	1	0.568771	0.0184075	307	3	No	Unclassified	UHGV-0112450
Viruses;Duplodnaviria;Heunggongvirae;Uroviricota;Caudoviricetes	votu70_63187	1	0.568771	0.000957329	307	3	No	Unclassified	UHGV-0178921
Viruses;Duplodnaviria;Heunggongvirae;Uroviricota;Caudoviricetes	votu70_12473	1	0.568771	0.00985375	307	3	No	Unclassified	LACCAS_RHA_M0034_p3
Viruses;Duplodnaviria;Heunggongvirae;Uroviricota;Caudoviricetes	votu70_12451	1	0.568771	0.00123941	307	3	No	Unclassified	UHGV-1403384
Viruses;Duplodnaviria;Heunggongvirae;Uroviricota;Caudoviricetes	votu70_6324	1	0.568771	0.0133795	307	5	No	Unclassified	UHGV-0383827
Viruses;Duplodnaviria;Heunggongvirae;Uroviricota;Caudoviricetes	votu70_38076	1	0.568771	0.00296189	307	6	No	Unclassified	UHGV-1498764
Viruses;Duplodnaviria;Heunggongvirae;Uroviricota;Caudoviricetes	votu70_47170	1	0.568771	0.00444397	307	3	No	Unclassified	UHGV-1353374
Viruses;Duplodnaviria;Heunggongvirae;Uroviricota;Caudoviricetes	votu70_43101	1	0.568771	0.00471433	307	6	No	Unclassified	UHGV-0026164
Viruses;Duplodnaviria;Heunggongvirae;Uroviricota;Caudoviricetes;Aliceevansviridae;Moineauvirus	votu70_6145	3	0.568771	0.00221661	307	5	No	Classified	KY705256;KY705272;KY705273
Viruses;Duplodnaviria;Heunggongvirae;Uroviricota;Caudoviricetes	votu70_37397	1	0.568771	0.00127557	307	3	No	Unclassified	UHGV-0111228
Viruses;Duplodnaviria;Heunggongvirae;Uroviricota;Caudoviricetes	votu70_29916	1	0.568771	0.00582085	307	5	No	Unclassified	UHGV-0312078
Viruses;Duplodnaviria;Heunggongvirae;Uroviricota;Caudoviricetes	votu70_55900	1	0.568771	0.000905212	307	3	No	Unclassified	UHGV-0389767
Viruses;Monodnaviria;Loebvirae;Hofneiviricota;Faserviricetes;Tubulavirales;Inoviridae	votu70_70875	1	0.568771	0.000648208	307	3	No	Classified	UHGV-1304441
Viruses;Duplodnaviria;Heunggongvirae;Uroviricota;Caudoviricetes	votu70_5902	3	0.568771	0.00500195	307	3	No	Unclassified	UHGV-0048632;UHGV-0049608;UHGV-0052078
Viruses;Duplodnaviria;Heunggongvirae;Uroviricota;Caudoviricetes	votu70_19474	1	0.568771	0.032313	307	2	No	Unclassified	UHGV-1995263
Viruses;Duplodnaviria;Heunggongvirae;Uroviricota;Caudoviricetes	votu70_1953	6	0.568771	0.00146124	307	6	No	Unclassified	UHGV-0001557;UHGV-0020468;UHGV-0025508;UHGV-0038998;UHGV-0041193;UHGV-0212247
Viruses;Duplodnaviria;Heunggongvirae;Uroviricota;Caudoviricetes	votu70_41150	1	0.568771	0.00213192	307	5	No	Unclassified	UHGV-0104081
Viruses;Duplodnaviria;Heunggongvirae;Uroviricota;Caudoviricetes	votu70_60383	1	0.568771	0.000740391	307	3	No	Unclassified	UHGV-1405180
Viruses;Duplodnaviria;Heunggongvirae;Uroviricota;Caudoviricetes	votu70_15675	1	0.568771	0.0347368	307	6	No	Unclassified	UHGV-2143397
Viruses;Duplodnaviria;Heunggongvirae;Uroviricota;Caudoviricetes;Crassvirales;Delta-crassviridae	votu70_21293	1	0.568771	0.0115658	307	3	No	Classified	UHGV-1868930
Viruses;Duplodnaviria;Heunggongvirae;Uroviricota;Caudoviricetes	votu70_28572	1	0.566919	0.00812026	306	4	No	Unclassified	UHGV-0183133
Viruses;Duplodnaviria;Heunggongvirae;Uroviricota;Caudoviricetes	votu70_7761	2	0.566919	0.00515065	306	5	No	Unclassified	UHGV-0103445;UHGV-0150886
Viruses;Duplodnaviria;Heunggongvirae;Uroviricota;Caudoviricetes	votu70_59363	1	0.566919	0.0030317	306	3	No	Unclassified	UHGV-1479699
Viruses;Monodnaviria;Sangervirae;Phixviricota;Malgrandaviricetes;Petitvirales;Microviridae	votu70_3705	4	0.566919	0.000319935	306	3	No	Classified	UHGV-0325952;UHGV-1356024;UHGV-1867981;UHGV-1877723
Viruses;Duplodnaviria;Heunggongvirae;Uroviricota;Caudoviricetes	votu70_17683	1	0.566919	0.00130392	306	4	No	Unclassified	UHGV-1390055
Viruses;Duplodnaviria;Heunggongvirae;Uroviricota;Caudoviricetes	votu70_26478	1	0.566919	0.0085768	306	5	No	Unclassified	UHGV-0052179
Viruses;Duplodnaviria;Heunggongvirae;Uroviricota;Caudoviricetes	votu70_9800	1	0.566919	0.00294314	306	3	No	Unclassified	UHGV-0202326
Viruses;Duplodnaviria;Heunggongvirae;Uroviricota;Caudoviricetes	votu70_51565	1	0.566919	0.00147778	306	4	No	Unclassified	UHGV-0012104
Viruses;Duplodnaviria;Heunggongvirae;Uroviricota;Caudoviricetes	votu70_9507	1	0.566919	0.00227614	306	3	No	Unclassified	UHGV-0157656
Viruses;Monodnaviria;Sangervirae;Phixviricota;Malgrandaviricetes;Petitvirales;Microviridae	votu70_12940	2	0.566919	0.00133922	306	3	No	Classified	UHGV-0223369;UHGV-0384348
Viruses;Duplodnaviria;Heunggongvirae;Uroviricota;Caudoviricetes	votu70_25815	1	0.566919	0.0357856	306	5	No	Unclassified	Prediction_124
Viruses;Duplodnaviria;Heunggongvirae;Uroviricota;Caudoviricetes	votu70_63587	1	0.566919	0.000633007	306	6	No	Unclassified	UHGV-0025853
Viruses;Duplodnaviria;Heunggongvirae;Uroviricota;Caudoviricetes	votu70_58254	1	0.566919	0.00114085	306	4	No	Unclassified	UHGV-0040415
Viruses;Duplodnaviria;Heunggongvirae;Uroviricota;Caudoviricetes	votu70_6423	3	0.566919	0.00395425	306	6	No	Unclassified	UHGV-0175749;UHGV-0184003;UHGV-0257233
Viruses;Duplodnaviria;Heunggongvirae;Uroviricota;Caudoviricetes;Heliusvirales;Utuviridae;Oorunvirinae	votu70_4224	2	0.566919	0.0102275	306	6	No	Classified	IMGVR_14231657;NatCom_34063
Viruses;Duplodnaviria;Heunggongvirae;Uroviricota;Caudoviricetes	votu70_6464	2	0.566919	0.00766536	306	4	No	Unclassified	UHGV-0132863;UHGV-0269530
Viruses;Duplodnaviria;Heunggongvirae;Uroviricota;Caudoviricetes	votu70_9619	2	0.566919	0.0236056	306	5	No	Unclassified	UHGV-0293125;UHGV-1458640
Viruses;Duplodnaviria;Heunggongvirae;Uroviricota;Caudoviricetes;Heliusvirales;Utuviridae;Aurinkovirinae	votu70_4345	1	0.566919	0.00588725	306	3	No	Classified	IMGVR_15699048
Viruses;Duplodnaviria;Heunggongvirae;Uroviricota;Caudoviricetes	votu70_11781	2	0.566919	0.00538725	306	6	No	Unclassified	UHGV-0144376;UHGV-1518265
Viruses;Duplodnaviria;Heunggongvirae;Uroviricota;Caudoviricetes	votu70_57771	1	0.566919	0.0070781	306	6	No	Unclassified	UHGV-1502050
Viruses;Duplodnaviria;Heunggongvirae;Uroviricota;Caudoviricetes	votu70_15635	1	0.566919	0.00372974	306	6	No	Unclassified	Phil1_1940855_M0056_p2
Viruses;Duplodnaviria;Heunggongvirae;Uroviricota;Caudoviricetes;Winoviridae	votu70_44110	1	0.566919	0.0432546	306	6	No	Classified	UHGV-0008777
Viruses;Duplodnaviria;Heunggongvirae;Uroviricota;Caudoviricetes	votu70_51093	1	0.566919	0.00247255	306	3	No	Unclassified	UHGV-1343753
Viruses;Duplodnaviria;Heunggongvirae;Uroviricota;Caudoviricetes	votu70_56046	1	0.566919	0.00644216	306	5	No	Unclassified	ENTB_HOR_M0006_p5
Viruses;Duplodnaviria;Heunggongvirae;Uroviricota;Caudoviricetes	votu70_53782	1	0.565066	0.0127813	305	5	No	Unclassified	UHGV-2024938
Viruses;Duplodnaviria;Heunggongvirae;Uroviricota;Caudoviricetes	votu70_39314	1	0.565066	0.00158787	305	3	No	Unclassified	UHGV-0239122
Viruses;Duplodnaviria;Heunggongvirae;Uroviricota;Caudoviricetes	votu70_65214	1	0.565066	0.00160787	305	6	No	Unclassified	UHGV-0070931
Viruses;Duplodnaviria;Heunggongvirae;Uroviricota;Caudoviricetes	votu70_66379	1	0.565066	0.000644918	305	5	No	Unclassified	UHGV-0104354
Viruses;Duplodnaviria;Heunggongvirae;Uroviricota;Caudoviricetes	votu70_54945	1	0.565066	0.00321508	305	4	No	Unclassified	UHGV-2079550
Viruses;Duplodnaviria;Heunggongvirae;Uroviricota;Caudoviricetes	votu70_10406	2	0.565066	0.00296787	305	6	No	Unclassified	UHGV-0100906;UHGV-2141107
Viruses;Duplodnaviria;Heunggongvirae;Uroviricota;Caudoviricetes	votu70_15883	1	0.565066	0.00179967	305	4	No	Unclassified	UHGV-2152603
Viruses;Duplodnaviria;Heunggongvirae;Uroviricota;Caudoviricetes	votu70_50194	1	0.565066	0.0168325	305	4	No	Unclassified	UHGV-0142639
Viruses;Duplodnaviria;Heunggongvirae;Uroviricota;Caudoviricetes	votu70_38313	1	0.565066	0.00467607	305	5	No	Unclassified	UHGV-1491959
Viruses;Duplodnaviria;Heunggongvirae;Uroviricota;Caudoviricetes	votu70_45839	1	0.565066	0.00214721	305	4	No	Unclassified	UHGV-0085849
Viruses;Duplodnaviria;Heunggongvirae;Uroviricota;Caudoviricetes	votu70_2538	4	0.565066	0.00851311	305	6	No	Unclassified	UHGV-0190477;UHGV-0327320;UHGV-1365983;UHGV-1537565
Viruses;Duplodnaviria;Heunggongvirae;Uroviricota;Caudoviricetes	votu70_11602	2	0.565066	0.00204689	305	3	No	Unclassified	UHGV-0112604;UHGV-1385666
Viruses;Duplodnaviria;Heunggongvirae;Uroviricota;Caudoviricetes	votu70_11238	1	0.565066	0.0032941	305	5	No	Unclassified	UHGV-0149897
Viruses;Duplodnaviria;Heunggongvirae;Uroviricota;Caudoviricetes	votu70_62881	1	0.565066	0.00208525	305	6	No	Unclassified	UHGV-0098440
Viruses;Duplodnaviria;Heunggongvirae;Uroviricota;Caudoviricetes	votu70_32239	1	0.565066	0.00638426	305	5	No	Unclassified	UHGV-1337759
Viruses;Duplodnaviria;Heunggongvirae;Uroviricota;Caudoviricetes	votu70_67474	1	0.565066	0.00232131	305	2	No	Unclassified	UHGV-0157778
Viruses;Duplodnaviria;Heunggongvirae;Uroviricota;Caudoviricetes	votu70_62209	1	0.565066	0.00174098	305	3	No	Unclassified	UHGV-1452731
Viruses;Duplodnaviria;Heunggongvirae;Uroviricota;Caudoviricetes	votu70_6417	2	0.565066	0.01204	305	6	No	Unclassified	UHGV-2116789;UHGV-2149784
Viruses;Duplodnaviria;Heunggongvirae;Uroviricota;Caudoviricetes	votu70_15076	1	0.565066	0.00582885	305	5	No	Unclassified	UHGV-0243075
Viruses;Duplodnaviria;Heunggongvirae;Uroviricota;Caudoviricetes	votu70_24801	1	0.565066	0.0278111	305	3	No	Unclassified	UHGV-1368956
Viruses;Duplodnaviria;Heunggongvirae;Uroviricota;Caudoviricetes	votu70_36906	1	0.565066	0.00938656	305	4	No	Unclassified	UHGV-1518094
Viruses;Duplodnaviria;Heunggongvirae;Uroviricota;Caudoviricetes	votu70_47667	1	0.565066	0.0143157	305	4	No	Unclassified	UHGV-0168133
Viruses;Duplodnaviria;Heunggongvirae;Uroviricota;Caudoviricetes	votu70_38921	1	0.565066	0.00893311	305	6	No	Unclassified	ESC_COL_M0134_p2
Viruses;Duplodnaviria;Heunggongvirae;Uroviricota;Caudoviricetes	votu70_44162	1	0.565066	0.00253049	305	4	No	Unclassified	UHGV-1382728
Viruses;Duplodnaviria;Heunggongvirae;Uroviricota;Caudoviricetes	votu70_59484	1	0.565066	0.000979016	305	3	No	Unclassified	UHGV-0204460
Viruses;Duplodnaviria;Heunggongvirae;Uroviricota;Caudoviricetes	votu70_42562	1	0.565066	0.00129377	305	5	No	Unclassified	UHGV-1390232
Viruses;Duplodnaviria;Heunggongvirae;Uroviricota;Caudoviricetes	votu70_58589	1	0.565066	0.00652721	305	6	No	Unclassified	UHGV-1344340
Viruses;Duplodnaviria;Heunggongvirae;Uroviricota;Caudoviricetes;Brussowvirus	votu70_17026	1	0.565066	0.00942197	305	3	No	Classified	UHGV-1376373
Viruses;Duplodnaviria;Heunggongvirae;Uroviricota;Caudoviricetes	votu70_12094	2	0.565066	0.011603	305	5	No	Unclassified	UHGV-0106955;UHGV-0197538
Viruses;Duplodnaviria;Heunggongvirae;Uroviricota;Caudoviricetes	votu70_20664	1	0.563213	0.0692941	304	3	No	Unclassified	UHGV-1370973
Viruses;Monodnaviria;Sangervirae;Phixviricota;Malgrandaviricetes;Petitvirales;Microviridae	votu70_2155	4	0.563213	0.000426316	304	5	No	Classified	UHGV-0242901;UHGV-0354223;UHGV-1857693;UHGV-1971811
Viruses;Duplodnaviria;Heunggongvirae;Uroviricota;Caudoviricetes	votu70_16957	1	0.563213	0.00404868	304	5	No	Unclassified	UHGV-0135307
Viruses;Duplodnaviria;Heunggongvirae;Uroviricota;Caudoviricetes	votu70_59736	1	0.563213	0.00334868	304	5	No	Unclassified	UHGV-0158497
Viruses;Duplodnaviria;Heunggongvirae;Uroviricota;Caudoviricetes	votu70_26560	1	0.563213	0.00770296	304	5	No	Unclassified	UHGV-2126706
Viruses;Duplodnaviria;Heunggongvirae;Uroviricota;Caudoviricetes	votu70_2188	5	0.563213	0.0182168	304	5	No	Unclassified	UHGV-0017724;UHGV-0019797;UHGV-0024636;UHGV-0034375;UHGV-1450958
Viruses;Duplodnaviria;Heunggongvirae;Uroviricota;Caudoviricetes	votu70_8196	2	0.563213	0.155148	304	5	No	Unclassified	UHGV-0202171;UHGV-0344683
Viruses;Duplodnaviria;Heunggongvirae;Uroviricota;Caudoviricetes	votu70_32342	1	0.563213	0.00700559	304	6	No	Unclassified	UHGV-1493920
Viruses;Duplodnaviria;Heunggongvirae;Uroviricota;Caudoviricetes	votu70_1840	6	0.563213	0.0301424	304	5	No	Unclassified	UHGV-0043107;UHGV-0095814;UHGV-0102412;UHGV-0322530;UHGV-1407966;UHGV-1465079
Viruses;Duplodnaviria;Heunggongvirae;Uroviricota;Caudoviricetes	votu70_12245	2	0.563213	0.0014977	304	5	No	Unclassified	UHGV-0255910;UHGV-1477966
Viruses;Duplodnaviria;Heunggongvirae;Uroviricota;Caudoviricetes	votu70_60922	1	0.563213	0.00333026	304	4	No	Unclassified	UHGV-1519094
Viruses;Duplodnaviria;Heunggongvirae;Uroviricota;Caudoviricetes	votu70_59312	1	0.563213	0.00382401	304	5	No	Unclassified	UHGV-0106106
Viruses;Duplodnaviria;Heunggongvirae;Uroviricota;Caudoviricetes	votu70_38569	1	0.563213	0.00103553	304	5	No	Unclassified	UHGV-0023074
Viruses;Duplodnaviria;Heunggongvirae;Uroviricota;Caudoviricetes	votu70_35344	1	0.563213	0.00488717	304	5	No	Unclassified	UHGV-1451231
Viruses;Duplodnaviria;Heunggongvirae;Uroviricota;Caudoviricetes	votu70_56753	1	0.563213	0.00309013	304	4	No	Unclassified	UHGV-1973553
Viruses;Duplodnaviria;Heunggongvirae;Uroviricota;Caudoviricetes	votu70_51825	1	0.563213	0.0153612	304	5	No	Unclassified	UHGV-1532781
Viruses;Duplodnaviria;Heunggongvirae;Uroviricota;Caudoviricetes	votu70_8699	2	0.563213	0.0171237	304	4	No	Unclassified	UHGV-1359119;UHGV-1369048
Viruses;Duplodnaviria;Heunggongvirae;Uroviricota;Caudoviricetes	votu70_53605	1	0.561361	0.000782508	303	4	No	Unclassified	UHGV-0414710
Viruses;Duplodnaviria;Heunggongvirae;Uroviricota;Caudoviricetes	votu70_70170	1	0.561361	0.00739505	303	4	No	Unclassified	UHGV-2012230
Viruses;Duplodnaviria;Heunggongvirae;Uroviricota;Caudoviricetes	votu70_30482	1	0.561361	0.00245314	303	4	No	Unclassified	UHGV-0861963
Viruses;Duplodnaviria;Heunggongvirae;Uroviricota;Caudoviricetes	votu70_62359	1	0.561361	0.00489076	303	5	No	Unclassified	UHGV-0130403
Viruses;Duplodnaviria;Heunggongvirae;Uroviricota;Caudoviricetes	votu70_8223	2	0.561361	0.00604323	303	5	No	Unclassified	UHGV-0041052;UHGV-0092450
Viruses;Duplodnaviria;Heunggongvirae;Uroviricota;Caudoviricetes	votu70_40897	1	0.561361	0.0209766	303	5	No	Unclassified	UHGV-1378231
Viruses;Duplodnaviria;Heunggongvirae;Uroviricota;Caudoviricetes	votu70_50818	1	0.561361	0.00909373	303	4	No	Unclassified	UHGV-1375283
Viruses;Duplodnaviria;Heunggongvirae;Uroviricota;Caudoviricetes	votu70_17420	1	0.561361	0.00483498	303	5	No	Unclassified	UHGV-1520133
Viruses;Duplodnaviria;Heunggongvirae;Uroviricota;Caudoviricetes	votu70_5565	3	0.561361	0.0157119	303	6	No	Unclassified	UHGV-0089120;UHGV-0383591;UHGV-0453710
Viruses;Duplodnaviria;Heunggongvirae;Uroviricota;Caudoviricetes	votu70_64797	1	0.561361	0.0010835	303	4	No	Unclassified	UHGV-0169619
Viruses;Duplodnaviria;Heunggongvirae;Uroviricota;Caudoviricetes	votu70_31690	1	0.561361	0.0187432	303	6	No	Unclassified	UHGV-1401774
Viruses;Duplodnaviria;Heunggongvirae;Uroviricota;Caudoviricetes	votu70_68801	1	0.561361	0.00149274	303	5	No	Unclassified	UHGV-0102346
Viruses;Duplodnaviria;Heunggongvirae;Uroviricota;Caudoviricetes	votu70_51629	1	0.561361	0.00307855	303	6	No	Unclassified	UHGV-0203291
Viruses;Duplodnaviria;Heunggongvirae;Uroviricota;Caudoviricetes	votu70_58644	1	0.561361	0.00196337	303	5	No	Unclassified	UHGV-1392353
Viruses;Duplodnaviria;Heunggongvirae;Uroviricota;Caudoviricetes	votu70_38215	1	0.561361	0.00481617	303	4	No	Unclassified	UHGV-0035057
Viruses;Duplodnaviria;Heunggongvirae;Uroviricota;Caudoviricetes	votu70_43183	1	0.561361	0.00229175	303	4	No	Unclassified	UHGV-1953733
Viruses;Duplodnaviria;Heunggongvirae;Uroviricota;Caudoviricetes	votu70_45238	1	0.561361	0.0020231	303	6	No	Unclassified	UHGV-0141477
Viruses;Duplodnaviria;Heunggongvirae;Uroviricota;Caudoviricetes	votu70_19304	1	0.561361	0.0132683	303	4	No	Unclassified	UHGV-1463933
Viruses;Duplodnaviria;Heunggongvirae;Uroviricota;Caudoviricetes	votu70_34536	1	0.561361	0.00588944	303	5	No	Unclassified	UHGV-1492005
Viruses;Duplodnaviria;Heunggongvirae;Uroviricota;Caudoviricetes	votu70_16527	1	0.559508	0.00189139	302	6	No	Unclassified	UHGV-0141571
Viruses;Duplodnaviria;Heunggongvirae;Uroviricota;Caudoviricetes	votu70_19755	1	0.559508	0.0352553	302	5	No	Unclassified	UHGV-1471299
Viruses;Duplodnaviria;Heunggongvirae;Uroviricota;Caudoviricetes	votu70_518	16	0.559508	0.00486722	302	5	No	Unclassified	UHGV-0086144;UHGV-0176287;UHGV-0257037;UHGV-0264725;UHGV-0266503;UHGV-0270215;UHGV-0319716;UHGV-0388269;UHGV-0390733;UHGV-1373064;UHGV-1377628;UHGV-1380705;UHGV-1396549;UHGV-1446499;UHGV-1461102;UHGV-2059084
Viruses;Duplodnaviria;Heunggongvirae;Uroviricota;Caudoviricetes	votu70_64016	1	0.559508	0.00339967	302	4	No	Unclassified	UHGV-0136180
Viruses;Duplodnaviria;Heunggongvirae;Uroviricota;Caudoviricetes	votu70_57991	1	0.559508	0.00490695	302	4	No	Unclassified	UHGV-0232111
Viruses;Duplodnaviria;Heunggongvirae;Uroviricota;Caudoviricetes;Uetakevirus	votu70_1257	1	0.559508	0.0783374	302	6	No	Classified	UHGV-0045963
Viruses;Duplodnaviria;Heunggongvirae;Uroviricota;Caudoviricetes	votu70_58364	1	0.559508	0.00220861	302	4	No	Unclassified	UHGV-0078687
Viruses;Duplodnaviria;Heunggongvirae;Uroviricota;Caudoviricetes;Heliusvirales;Hathorviridae;Mataharivirinae	votu70_4278	2	0.559508	0.012702	302	5	No	Classified	IMGVR_15601958;UHGV-2120713
Viruses;Duplodnaviria;Heunggongvirae;Uroviricota;Caudoviricetes	votu70_19319	1	0.559508	0.0180278	302	4	No	Unclassified	UHGV-2110630
Viruses;Duplodnaviria;Heunggongvirae;Uroviricota;Caudoviricetes	votu70_54046	1	0.559508	0.00358245	302	5	No	Unclassified	UHGV-0063707
Viruses;Duplodnaviria;Heunggongvirae;Uroviricota;Caudoviricetes	votu70_66981	1	0.559508	0.0103245	302	2	No	Unclassified	UHGV-0154402
Viruses;Monodnaviria;Sangervirae;Phixviricota;Malgrandaviricetes;Petitvirales;Microviridae	votu70_405	13	0.559508	0.00452781	302	5	No	Classified	UHGV-0029413;UHGV-0229007;UHGV-0278280;UHGV-0351951;UHGV-0377292;UHGV-1267862;UHGV-1342214;UHGV-1370818;UHGV-1371353;UHGV-1375764;UHGV-1376449;UHGV-1436682;UHGV-1852017
Viruses;Duplodnaviria;Heunggongvirae;Uroviricota;Caudoviricetes	votu70_34130	1	0.559508	0.011099	302	3	No	Unclassified	UHGV-0098254
Viruses;Duplodnaviria;Heunggongvirae;Uroviricota;Caudoviricetes	votu70_37697	1	0.559508	0.010199	302	5	No	Unclassified	UHGV-0336275
Viruses;Duplodnaviria;Heunggongvirae;Uroviricota;Caudoviricetes	votu70_6586	3	0.559508	0.0013106	302	6	No	Unclassified	UHGV-0029375;UHGV-0034174;UHGV-1440032
Viruses;Duplodnaviria;Heunggongvirae;Uroviricota;Caudoviricetes	votu70_51245	1	0.559508	0.0114361	302	6	No	Unclassified	ESC_COL_M0133_p2
Viruses;Duplodnaviria;Heunggongvirae;Uroviricota;Caudoviricetes	votu70_38221	1	0.559508	0.00244768	302	5	No	Unclassified	UHGV-0392430
Viruses;Duplodnaviria;Heunggongvirae;Uroviricota;Caudoviricetes	votu70_40838	1	0.559508	0.014746	302	3	No	Unclassified	UHGV-0312402
Viruses;Duplodnaviria;Heunggongvirae;Uroviricota;Caudoviricetes	votu70_37182	1	0.559508	0.00844735	302	5	No	Unclassified	UHGV-1413560
Viruses;Duplodnaviria;Heunggongvirae;Uroviricota;Caudoviricetes;Skunavirus	votu70_12169	2	0.559508	0.0045351	302	3	No	Classified	UHGV-0287059;UHGV-1447114
Viruses;Duplodnaviria;Heunggongvirae;Uroviricota;Caudoviricetes	votu70_48765	1	0.559508	0.00194437	302	5	No	Unclassified	UHGV-0039508
Viruses;Duplodnaviria;Heunggongvirae;Uroviricota;Caudoviricetes	votu70_8027	2	0.559508	0.00434139	302	5	No	Unclassified	UHGV-0347421;UHGV-0369757
Viruses;Duplodnaviria;Heunggongvirae;Uroviricota;Caudoviricetes	votu70_57585	1	0.559508	0.00222848	302	5	No	Unclassified	UHGV-0273873
Viruses;Duplodnaviria;Heunggongvirae;Uroviricota;Caudoviricetes	votu70_49685	1	0.559508	0.00541523	302	3	No	Unclassified	UHGV-0117100
Viruses;Duplodnaviria;Heunggongvirae;Uroviricota;Caudoviricetes	votu70_69012	1	0.559508	0.0013596	302	3	No	Unclassified	UHGV-1960647
Viruses;Duplodnaviria;Heunggongvirae;Uroviricota;Caudoviricetes	votu70_19850	1	0.559508	0.0103275	302	4	No	Unclassified	UHGV-2174932
Viruses;Duplodnaviria;Heunggongvirae;Uroviricota;Caudoviricetes	votu70_34922	1	0.559508	0.00220596	302	4	No	Unclassified	UHGV-1376823
Viruses;Duplodnaviria;Heunggongvirae;Uroviricota;Caudoviricetes	votu70_20673	1	0.557655	0.0205312	301	6	No	Unclassified	UHGV-1532059
Viruses;Duplodnaviria;Heunggongvirae;Uroviricota;Caudoviricetes	votu70_36986	1	0.557655	0.000715947	301	5	No	Unclassified	UHGV-1380884
Viruses;Duplodnaviria;Heunggongvirae;Uroviricota;Caudoviricetes	votu70_48419	1	0.557655	0.00290864	301	4	No	Unclassified	UHGV-0095441
Viruses;Duplodnaviria;Heunggongvirae;Uroviricota;Caudoviricetes	votu70_48261	1	0.557655	0.00135581	301	5	No	Unclassified	UHGV-0105523
Viruses;Duplodnaviria;Heunggongvirae;Uroviricota;Caudoviricetes	votu70_53134	1	0.557655	0.00782924	301	4	No	Unclassified	UHGV-0068964
Viruses;Duplodnaviria;Heunggongvirae;Uroviricota;Caudoviricetes	votu70_45965	1	0.557655	0.0075113	301	6	No	Unclassified	UHGV-1537996
Viruses;Duplodnaviria;Heunggongvirae;Uroviricota;Caudoviricetes	votu70_66972	1	0.557655	0.00331927	301	5	No	Unclassified	UHGV-0071166
Viruses;Duplodnaviria;Heunggongvirae;Uroviricota;Caudoviricetes	votu70_11321	1	0.557655	0.00205415	301	4	No	Unclassified	UHGV-0068870
Viruses;Duplodnaviria;Heunggongvirae;Uroviricota;Caudoviricetes	votu70_15667	1	0.557655	0.00623522	301	5	No	Unclassified	UHGV-1532256
Viruses;Duplodnaviria;Heunggongvirae;Uroviricota;Caudoviricetes	votu70_35413	1	0.557655	0.00119402	301	3	No	Unclassified	UHGV-0383242
Viruses;Duplodnaviria;Heunggongvirae;Uroviricota;Caudoviricetes	votu70_40680	1	0.557655	0.010185	301	4	No	Unclassified	UHGV-0221371
Viruses;Duplodnaviria;Heunggongvirae;Uroviricota;Caudoviricetes	votu70_64342	1	0.557655	0.0041093	301	5	No	Unclassified	UHGV-1418664
Viruses;Duplodnaviria;Heunggongvirae;Uroviricota;Caudoviricetes	votu70_47652	1	0.557655	0.000877076	301	3	No	Unclassified	UHGV-1346373
Viruses;Duplodnaviria;Heunggongvirae;Uroviricota;Caudoviricetes	votu70_22915	1	0.557655	0.0116156	301	3	No	Unclassified	UHGV-0040171
Viruses;Duplodnaviria;Heunggongvirae;Uroviricota;Caudoviricetes	votu70_41480	1	0.557655	0.00115382	301	4	No	Unclassified	UHGV-0392513
Viruses;Duplodnaviria;Heunggongvirae;Uroviricota;Caudoviricetes	votu70_27124	1	0.557655	0.0281143	301	3	No	Unclassified	UHGV-0308308
Viruses;Duplodnaviria;Heunggongvirae;Uroviricota;Caudoviricetes	votu70_55061	1	0.557655	0.00122292	301	4	No	Unclassified	UHGV-0365587
Viruses;Duplodnaviria;Heunggongvirae;Uroviricota;Caudoviricetes	votu70_56344	1	0.557655	0.00425116	301	4	No	Unclassified	UHGV-2039471
Viruses;Duplodnaviria;Heunggongvirae;Uroviricota;Caudoviricetes	votu70_50800	1	0.557655	0.00243455	301	3	No	Unclassified	UHGV-1382252
Viruses;Duplodnaviria;Heunggongvirae;Uroviricota;Caudoviricetes	votu70_14155	1	0.555803	0.009721	300	5	No	Unclassified	UHGV-0137175
Viruses;Duplodnaviria;Heunggongvirae;Uroviricota;Caudoviricetes	votu70_10403	2	0.555803	0.00642767	300	5	No	Unclassified	UHGV-0132223;UHGV-0184344
Viruses;Duplodnaviria;Heunggongvirae;Uroviricota;Caudoviricetes	votu70_52884	1	0.555803	0.00188667	300	5	No	Unclassified	UHGV-1506487
Viruses;Duplodnaviria;Heunggongvirae;Uroviricota;Caudoviricetes	votu70_2419	3	0.555803	0.012447	300	3	No	Unclassified	UHGV-0046586;UHGV-1407847;UHGV-1900472
Viruses;Duplodnaviria;Heunggongvirae;Uroviricota;Caudoviricetes	votu70_8727	2	0.555803	0.003566	300	4	No	Unclassified	UHGV-0149486;UHGV-0158370
Viruses;Duplodnaviria;Heunggongvirae;Uroviricota;Caudoviricetes	votu70_55560	1	0.555803	0.00121167	300	3	No	Unclassified	UHGV-0196145
Viruses;Duplodnaviria;Heunggongvirae;Uroviricota;Caudoviricetes	votu70_68714	1	0.555803	0.00246267	300	4	No	Unclassified	UHGV-0086186
Viruses;Duplodnaviria;Heunggongvirae;Uroviricota;Caudoviricetes	votu70_3432	4	0.555803	0.001781	300	4	No	Unclassified	UHGV-0152077;UHGV-0153849;UHGV-0220164;UHGV-0243882
Viruses;Duplodnaviria;Heunggongvirae;Uroviricota;Caudoviricetes	votu70_67327	1	0.555803	0.000993333	300	3	No	Unclassified	UHGV-0393794
Viruses;Duplodnaviria;Heunggongvirae;Uroviricota;Caudoviricetes	votu70_9135	2	0.555803	0.014873	300	3	No	Unclassified	UHGV-0215153;UHGV-1462833
Viruses;Duplodnaviria;Heunggongvirae;Uroviricota;Caudoviricetes	votu70_61796	1	0.555803	0.000655333	300	3	No	Unclassified	UHGV-1410593
Viruses;Duplodnaviria;Heunggongvirae;Uroviricota;Caudoviricetes	votu70_61794	1	0.555803	0.00281667	300	3	No	Unclassified	UHGV-0201368
Viruses;Duplodnaviria;Heunggongvirae;Uroviricota;Caudoviricetes	votu70_38276	1	0.555803	0.055055	300	6	No	Unclassified	UHGV-0166390
Viruses;Duplodnaviria;Heunggongvirae;Uroviricota;Caudoviricetes;Autographiviridae	votu70_15320	1	0.555803	0.0134363	300	5	No	Classified	UHGV-1373701
Viruses;Duplodnaviria;Heunggongvirae;Uroviricota;Caudoviricetes	votu70_1531	7	0.555803	0.006353	300	6	No	Unclassified	UHGV-0011224;UHGV-0032888;UHGV-0101039;UHGV-0171463;UHGV-1365691;UHGV-1430846;UHGV-1495721
Viruses;Duplodnaviria;Heunggongvirae;Uroviricota;Caudoviricetes	votu70_56457	1	0.555803	0.0125443	300	5	No	Unclassified	UHGV-0384210
Viruses;Duplodnaviria;Heunggongvirae;Uroviricota;Caudoviricetes	votu70_41362	1	0.555803	0.00486567	300	6	No	Unclassified	UHGV-0303165
Viruses;Duplodnaviria;Heunggongvirae;Uroviricota;Caudoviricetes	votu70_12280	2	0.555803	0.003803	300	6	No	Unclassified	UHGV-0171562;UHGV-2126382
Viruses;Duplodnaviria;Heunggongvirae;Uroviricota;Caudoviricetes	votu70_65899	1	0.555803	0.00359733	300	3	No	Unclassified	UHGV-2155492
Viruses;Duplodnaviria;Heunggongvirae;Uroviricota;Caudoviricetes	votu70_59257	1	0.555803	0.0195243	300	6	No	Unclassified	UHGV-0030952
Viruses;Duplodnaviria;Heunggongvirae;Uroviricota;Caudoviricetes	votu70_1295	5	0.555803	0.0152023	300	4	No	Unclassified	UHGV-0209074;UHGV-0390306;UHGV-1441243;UHGV-1960380;UHGV-2013400
Viruses;Duplodnaviria;Heunggongvirae;Uroviricota;Caudoviricetes	votu70_22709	1	0.55395	0.00218528	299	4	No	Unclassified	UHGV-1993486
Viruses;Duplodnaviria;Heunggongvirae;Uroviricota;Caudoviricetes	votu70_31036	1	0.55395	0.00254281	299	4	No	Unclassified	UHGV-0149063
Viruses;Duplodnaviria;Heunggongvirae;Uroviricota;Caudoviricetes	votu70_5762	3	0.55395	0.00920334	299	5	No	Unclassified	UHGV-0046127;UHGV-1496347;UHGV-1949198
Viruses;Duplodnaviria;Heunggongvirae;Uroviricota;Caudoviricetes	votu70_5125	3	0.55395	0.0259201	299	5	No	Unclassified	UHGV-0067075;UHGV-0067500;UHGV-0166379
Viruses;Duplodnaviria;Heunggongvirae;Uroviricota;Caudoviricetes	votu70_67180	1	0.55395	0.00106087	299	3	No	Unclassified	UHGV-1988957
Viruses;Duplodnaviria;Heunggongvirae;Uroviricota;Caudoviricetes;Peduoviridae	votu70_47308	1	0.55395	0.00124716	299	4	No	Classified	UHGV-2127562
Viruses;Duplodnaviria;Heunggongvirae;Uroviricota;Caudoviricetes	votu70_26825	1	0.55395	0.00165819	299	6	No	Unclassified	UHGV-1108831
Viruses;Duplodnaviria;Heunggongvirae;Uroviricota;Caudoviricetes	votu70_57618	1	0.55395	0.000709365	299	3	No	Unclassified	UHGV-2149518
Viruses;Duplodnaviria;Heunggongvirae;Uroviricota;Caudoviricetes	votu70_43197	1	0.55395	0.00166154	299	4	No	Unclassified	UHGV-1971990
Viruses;Duplodnaviria;Heunggongvirae;Uroviricota;Caudoviricetes	votu70_4088	2	0.55395	0.0247686	299	4	No	Unclassified	UHGV-0162688;UHGV-2147064
Viruses;Duplodnaviria;Heunggongvirae;Uroviricota;Caudoviricetes	votu70_11767	2	0.55395	0.00278963	299	5	No	Unclassified	UHGV-0078556;UHGV-0096651
Viruses;Duplodnaviria;Heunggongvirae;Uroviricota;Caudoviricetes	votu70_35406	1	0.55395	0.00916355	299	4	No	Unclassified	UHGV-0214457
Viruses;Duplodnaviria;Heunggongvirae;Uroviricota;Caudoviricetes	votu70_859	7	0.55395	0.0247819	299	5	No	Unclassified	UHGV-0067518;UHGV-0208132;UHGV-0243052;UHGV-0248776;UHGV-0385220;UHGV-1466491;UHGV-1469075
Viruses;Duplodnaviria;Heunggongvirae;Uroviricota;Caudoviricetes;Winoviridae	votu70_50036	1	0.55395	0.00627358	299	6	No	Classified	UHGV-0001985
Viruses;Duplodnaviria;Heunggongvirae;Uroviricota;Caudoviricetes	votu70_16472	1	0.55395	0.00266823	299	4	No	Unclassified	UHGV-0263555
Viruses;Duplodnaviria;Heunggongvirae;Uroviricota;Caudoviricetes;Duneviridae	votu70_66859	1	0.55395	0.0036602	299	3	No	Classified	UHGV-0176037
Viruses;Duplodnaviria;Heunggongvirae;Uroviricota;Caudoviricetes	votu70_1215	8	0.55395	0.0331946	299	5	No	Unclassified	UHGV-0004637;UHGV-0008790;UHGV-0018458;UHGV-0030176;UHGV-0190252;UHGV-0191813;UHGV-0406704;UHGV-1427695
Viruses;Duplodnaviria;Heunggongvirae;Uroviricota;Caudoviricetes	votu70_27259	1	0.55395	0.00315251	299	6	No	Unclassified	UHGV-1512593
Viruses;Duplodnaviria;Heunggongvirae;Uroviricota;Caudoviricetes	votu70_3024	1	0.55395	0.0128184	299	5	No	Unclassified	UHGV-0381542
Viruses;Duplodnaviria;Heunggongvirae;Uroviricota;Caudoviricetes	votu70_65503	1	0.55395	0.000866221	299	3	No	Unclassified	UHGV-2155609
Viruses;Duplodnaviria;Heunggongvirae;Uroviricota;Caudoviricetes	votu70_63074	1	0.552097	0.00239597	298	5	No	Unclassified	UHGV-0174596
Viruses;Monodnaviria;Sangervirae;Phixviricota;Malgrandaviricetes;Petitvirales;Microviridae;Gokushovirinae	votu70_10	70	0.552097	0.0012104	298	5	No	Classified	UHGV-0203772;UHGV-0206724;UHGV-0209276;UHGV-0240918;UHGV-0259999;UHGV-0260246;UHGV-0265501;UHGV-0269793;UHGV-0293274;UHGV-0295640;UHGV-0310961;UHGV-0314139;UHGV-0316427;UHGV-0325680;UHGV-0346077;UHGV-0349243;UHGV-0356815;UHGV-0359515;UHGV-0382791;UHGV-0384087;UHGV-0384581;UHGV-0385017;UHGV-0385915;UHGV-0386672;UHGV-0386857;UHGV-0386935;UHGV-0387121;UHGV-0387217;UHGV-0387594;UHGV-0388232;UHGV-0388614;UHGV-0388991;UHGV-0389891;UHGV-0390959;UHGV-0391768;UHGV-0391797;UHGV-0398832;UHGV-0429527;UHGV-0442758;UHGV-0616976;UHGV-0693861;UHGV-1372561;UHGV-1372562;UHGV-1372565;UHGV-1372566;UHGV-1372691;UHGV-1372953;UHGV-1374539;UHGV-1374686;UHGV-1374688;UHGV-1374930;UHGV-1374933;UHGV-1374934;UHGV-1375161;UHGV-1375731;UHGV-1375738;UHGV-1376224;UHGV-1376227;UHGV-1376506;UHGV-1417079;UHGV-1437206;UHGV-1437211;UHGV-1438566;UHGV-1439104;UHGV-1439292;UHGV-1441880;UHGV-1866287;UHGV-1867194;UHGV-1906317;UHGV-1907949
Viruses;Duplodnaviria;Heunggongvirae;Uroviricota;Caudoviricetes	votu70_11961	1	0.552097	0.000906376	298	5	No	Unclassified	UHGV-0040015
Viruses;Duplodnaviria;Heunggongvirae;Uroviricota;Caudoviricetes	votu70_61417	1	0.552097	0.0041906	298	3	No	Unclassified	UHGV-0065286
Viruses;Duplodnaviria;Heunggongvirae;Uroviricota;Caudoviricetes	votu70_56608	1	0.552097	0.000804698	298	3	No	Unclassified	UHGV-0112530
Viruses;Duplodnaviria;Heunggongvirae;Uroviricota;Caudoviricetes	votu70_15389	1	0.552097	0.00217215	298	5	No	Unclassified	UHGV-0049904
Viruses;Duplodnaviria;Heunggongvirae;Uroviricota;Caudoviricetes	votu70_34789	1	0.552097	0.00637315	298	6	No	Unclassified	UHGV-2190032
Viruses;Duplodnaviria;Heunggongvirae;Uroviricota;Caudoviricetes	votu70_8962	2	0.552097	0.0154819	298	5	No	Unclassified	UHGV-0104634;UHGV-2165149
Viruses;Duplodnaviria;Heunggongvirae;Uroviricota;Caudoviricetes	votu70_3249	1	0.552097	0.00223893	298	6	No	Unclassified	UHGV-0102759
Viruses;Duplodnaviria;Heunggongvirae;Uroviricota;Caudoviricetes	votu70_5317	3	0.552097	0.00189698	298	6	No	Unclassified	UHGV-0005562;UHGV-0032695;UHGV-0143995
Viruses;Duplodnaviria;Heunggongvirae;Uroviricota;Caudoviricetes	votu70_2490	5	0.552097	0.00506644	298	3	No	Unclassified	UHGV-0053173;UHGV-0202141;UHGV-0391987;UHGV-1428454;UHGV-1922387
Viruses;Duplodnaviria;Heunggongvirae;Uroviricota;Caudoviricetes	votu70_38627	1	0.552097	0.00456409	298	5	No	Unclassified	UHGV-1471984
Viruses;Duplodnaviria;Heunggongvirae;Uroviricota;Caudoviricetes	votu70_8803	1	0.552097	0.0157987	298	5	No	Unclassified	Induction_S0056_AMR_C12_NODE_20_length_85213~roi_1
Viruses;Duplodnaviria;Heunggongvirae;Uroviricota;Caudoviricetes	votu70_4894	2	0.552097	0.00348423	298	5	No	Unclassified	UHGV-1334777;UHGV-1374991
Viruses;Duplodnaviria;Heunggongvirae;Uroviricota;Caudoviricetes	votu70_5058	3	0.552097	0.00716443	298	5	No	Unclassified	UHGV-0325812;UHGV-1433275;UHGV-2184778
Viruses;Duplodnaviria;Heunggongvirae;Uroviricota;Caudoviricetes	votu70_21684	1	0.552097	0.0482064	298	6	No	Unclassified	UHGV-0245091
Viruses;Duplodnaviria;Heunggongvirae;Uroviricota;Caudoviricetes	votu70_49181	1	0.552097	0.00302819	298	3	No	Unclassified	UHGV-0386096
Viruses;Duplodnaviria;Heunggongvirae;Uroviricota;Caudoviricetes	votu70_1950	3	0.552097	0.00368658	298	5	No	Unclassified	UHGV-0390349;UHGV-1429861;UHGV-1500604
Viruses;Duplodnaviria;Heunggongvirae;Uroviricota;Caudoviricetes;Crassvirales;Delta-crassviridae	votu70_7488	2	0.552097	0.0124215	298	5	No	Classified	UHGV-1356510;UHGV-1416016
Viruses;Duplodnaviria;Heunggongvirae;Uroviricota;Caudoviricetes;Peduoviridae;Elveevirus	votu70_996	1	0.552097	0.0089953	298	5	No	Classified	UHGV-2014124
Viruses;Duplodnaviria;Heunggongvirae;Uroviricota;Caudoviricetes	votu70_3875	2	0.552097	0.0125581	298	5	No	Unclassified	UHGV-0010009;UHGV-1484828
Viruses;Duplodnaviria;Heunggongvirae;Uroviricota;Caudoviricetes	votu70_10147	2	0.550245	0.00745926	297	3	No	Unclassified	UHGV-0057217;UHGV-0220221
Viruses;Duplodnaviria;Heunggongvirae;Uroviricota;Caudoviricetes	votu70_67437	1	0.550245	0.00249966	297	4	No	Unclassified	UHGV-0010235
Viruses;Duplodnaviria;Heunggongvirae;Uroviricota;Caudoviricetes	votu70_56923	1	0.550245	0.00304343	297	4	No	Unclassified	UHGV-0160192
Viruses;Duplodnaviria;Heunggongvirae;Uroviricota;Caudoviricetes	votu70_38598	1	0.550245	0.00623502	297	3	No	Unclassified	UHGV-1370804
Viruses;Duplodnaviria;Heunggongvirae;Uroviricota;Caudoviricetes	votu70_69952	1	0.550245	0.00156061	297	6	No	Unclassified	UHGV-2035358
Viruses;Duplodnaviria;Heunggongvirae;Uroviricota;Caudoviricetes	votu70_17907	1	0.550245	0.00317643	297	5	No	Unclassified	ACE_900066565_M0048_p1
Viruses;Duplodnaviria;Heunggongvirae;Uroviricota;Caudoviricetes	votu70_60694	1	0.550245	0.00549259	297	6	No	Unclassified	UHGV-0188053
Viruses;Duplodnaviria;Heunggongvirae;Uroviricota;Caudoviricetes	votu70_2586	1	0.550245	0.0178175	297	4	No	Unclassified	UHGV-0172140
Viruses;Duplodnaviria;Heunggongvirae;Uroviricota;Caudoviricetes	votu70_44563	1	0.550245	0.00268721	297	6	No	Unclassified	UHGV-1484950
Viruses;Duplodnaviria;Heunggongvirae;Uroviricota;Caudoviricetes	votu70_1895	6	0.550245	0.0031165	297	5	No	Unclassified	UHGV-0104782;UHGV-0114635;UHGV-0156455;UHGV-1421849;UHGV-1466063;UHGV-2038917
Viruses;Duplodnaviria;Heunggongvirae;Uroviricota;Caudoviricetes;Heliusvirales;Utuviridae;Aurinkovirinae	votu70_4661	2	0.550245	0.00404478	297	4	No	Classified	IMGVR_14157236;UHGV-0011369
Viruses;Duplodnaviria;Heunggongvirae;Uroviricota;Caudoviricetes;Skunavirus	votu70_6531	2	0.550245	0.0492609	297	3	No	Classified	UHGV-0259696;UHGV-1867223
Viruses;Duplodnaviria;Heunggongvirae;Uroviricota;Caudoviricetes	votu70_33166	1	0.550245	0.00295219	297	4	No	Unclassified	UHGV-0121383
Viruses;Duplodnaviria;Heunggongvirae;Uroviricota;Caudoviricetes	votu70_54424	1	0.550245	0.0021468	297	5	No	Unclassified	UHGV-0070936
Viruses;Duplodnaviria;Heunggongvirae;Uroviricota;Caudoviricetes	votu70_28159	1	0.550245	0.00822357	297	5	No	Unclassified	UHGV-0076790
Viruses;Duplodnaviria;Heunggongvirae;Uroviricota;Caudoviricetes	votu70_20740	1	0.550245	0.00605152	297	4	No	Unclassified	UHGV-1393188
Viruses;Duplodnaviria;Heunggongvirae;Uroviricota;Caudoviricetes	votu70_9764	1	0.550245	0.00285791	297	4	No	Unclassified	ERY_RAM_N0046_p1
Viruses;Duplodnaviria;Heunggongvirae;Uroviricota;Caudoviricetes	votu70_56869	1	0.550245	0.00115152	297	6	No	Unclassified	UHGV-1535932
Viruses;Duplodnaviria;Heunggongvirae;Uroviricota;Caudoviricetes	votu70_10156	1	0.550245	0.00240438	297	3	No	Unclassified	UHGV-1340951
Viruses;Duplodnaviria;Heunggongvirae;Uroviricota;Caudoviricetes	votu70_67704	1	0.550245	0.00265354	297	4	No	Unclassified	UHGV-0045623
Viruses;Duplodnaviria;Heunggongvirae;Uroviricota;Caudoviricetes	votu70_40798	1	0.550245	0.00210438	297	5	No	Unclassified	UHGV-0295233
Viruses;Duplodnaviria;Heunggongvirae;Uroviricota;Caudoviricetes	votu70_61244	1	0.550245	0.00189596	297	6	No	Unclassified	UHGV-0029194
Viruses;Duplodnaviria;Heunggongvirae;Uroviricota;Caudoviricetes;Peduoviridae	votu70_6642	3	0.548392	0.00271655	296	6	No	Classified	UHGV-0175297;UHGV-0196976;UHGV-0200973
Viruses;Duplodnaviria;Heunggongvirae;Uroviricota;Caudoviricetes	votu70_65798	1	0.548392	0.00417128	296	3	No	Unclassified	UHGV-1938640
Viruses;Duplodnaviria;Heunggongvirae;Uroviricota;Caudoviricetes	votu70_53226	1	0.548392	0.0023348	296	5	No	Unclassified	UHGV-0081961
Viruses;Monodnaviria;Loebvirae;Hofneiviricota;Faserviricetes;Tubulavirales;Inoviridae	votu70_70967	1	0.548392	0.000380743	296	3	No	Classified	UHGV-0387990
Viruses;Duplodnaviria;Heunggongvirae;Uroviricota;Caudoviricetes	votu70_38647	1	0.548392	0.00167804	296	5	No	Unclassified	UHGV-0205280
Viruses;Duplodnaviria;Heunggongvirae;Uroviricota;Caudoviricetes	votu70_17876	1	0.548392	0.0236943	296	5	No	Unclassified	UHGV-1339886
Viruses;Duplodnaviria;Heunggongvirae;Uroviricota;Caudoviricetes	votu70_28914	1	0.548392	0.00598986	296	4	No	Unclassified	UHGV-0370128
Viruses;Duplodnaviria;Heunggongvirae;Uroviricota;Caudoviricetes	votu70_54787	1	0.548392	0.0011973	296	4	No	Unclassified	UHGV-0375966
Viruses;Duplodnaviria;Heunggongvirae;Uroviricota;Caudoviricetes	votu70_9149	1	0.548392	0.00459493	296	4	No	Unclassified	UHGV-1478984
Viruses;Duplodnaviria;Heunggongvirae;Uroviricota;Caudoviricetes	votu70_5195	3	0.548392	0.0048973	296	3	No	Unclassified	UHGV-0073726;UHGV-1534803;UHGV-1879631
Viruses;Duplodnaviria;Heunggongvirae;Uroviricota;Caudoviricetes;Duneviridae	votu70_65876	1	0.548392	0.0178412	296	4	No	Classified	UHGV-1424465
Viruses;Duplodnaviria;Heunggongvirae;Uroviricota;Caudoviricetes	votu70_9657	2	0.548392	0.0010125	296	3	No	Unclassified	UHGV-0208773;UHGV-1192672
Viruses;Duplodnaviria;Heunggongvirae;Uroviricota;Caudoviricetes	votu70_24345	1	0.548392	0.00287432	296	5	No	Unclassified	UHGV-0087097
Viruses;Duplodnaviria;Heunggongvirae;Uroviricota;Caudoviricetes	votu70_21956	1	0.548392	0.00625777	296	5	No	Unclassified	UHGV-2101355
Viruses;Duplodnaviria;Heunggongvirae;Uroviricota;Caudoviricetes	votu70_640	14	0.548392	0.0083375	296	5	No	Unclassified	UHGV-0115461;UHGV-0150883;UHGV-0205698;UHGV-0294079;UHGV-0301031;UHGV-0410712;UHGV-0460118;UHGV-0465648;UHGV-1357652;UHGV-1363115;UHGV-1363701;UHGV-1425778;UHGV-1459635;UHGV-1510762
Viruses;Duplodnaviria;Heunggongvirae;Uroviricota;Caudoviricetes	votu70_50434	1	0.548392	0.0148611	296	6	No	Unclassified	UHGV-0199352
Viruses;Duplodnaviria;Heunggongvirae;Uroviricota;Caudoviricetes	votu70_56071	1	0.548392	0.00142095	296	5	No	Unclassified	UHGV-0103662
Viruses;Duplodnaviria;Heunggongvirae;Uroviricota;Caudoviricetes	votu70_42341	1	0.548392	0.00506959	296	6	No	Unclassified	UHGV-1390657
Viruses;Duplodnaviria;Heunggongvirae;Uroviricota;Caudoviricetes	votu70_38436	1	0.548392	0.00559527	296	3	No	Unclassified	UHGV-0265435
Viruses;Duplodnaviria;Heunggongvirae;Uroviricota;Caudoviricetes	votu70_36316	1	0.548392	0.0138233	296	6	No	Unclassified	UHGV-0043902
Viruses;Duplodnaviria;Heunggongvirae;Uroviricota;Caudoviricetes	votu70_68019	1	0.548392	0.00131351	296	4	No	Unclassified	UHGV-1464183
Viruses;Duplodnaviria;Heunggongvirae;Uroviricota;Caudoviricetes	votu70_51755	1	0.548392	0.00281959	296	5	No	Unclassified	RUM_sp900314705_M0035_p1
Viruses;Duplodnaviria;Heunggongvirae;Uroviricota;Caudoviricetes	votu70_745	8	0.548392	0.022977	296	5	No	Unclassified	UHGV-0119923;UHGV-0142572;UHGV-0161530;UHGV-0181753;UHGV-0215271;UHGV-1335268;UHGV-2029158;UHGV-2099391
Viruses;Duplodnaviria;Heunggongvirae;Uroviricota;Caudoviricetes	votu70_64598	1	0.548392	0.0156311	296	6	No	Unclassified	UHGV-0142219
Viruses;Duplodnaviria;Heunggongvirae;Uroviricota;Caudoviricetes	votu70_1503	7	0.548392	0.0236199	296	4	No	Unclassified	UHGV-0349741;UHGV-0365836;UHGV-0371702;UHGV-1459324;UHGV-1482475;UHGV-1520656;UHGV-1954456
Viruses;Duplodnaviria;Heunggongvirae;Uroviricota;Caudoviricetes	votu70_19502	1	0.548392	0.00823277	296	4	No	Unclassified	UHGV-2065665
Viruses;Duplodnaviria;Heunggongvirae;Uroviricota;Caudoviricetes	votu70_2225	1	0.548392	0.0101345	296	3	No	Unclassified	UHGV-1943839
Viruses;Duplodnaviria;Heunggongvirae;Uroviricota;Caudoviricetes;Peduoviridae;Quadragintavirus	votu70_2617	4	0.548392	0.00829595	296	6	No	Classified	UHGV-0094578;UHGV-0187347;UHGV-0228098;UHGV-0262711
Viruses;Duplodnaviria;Heunggongvirae;Uroviricota;Caudoviricetes	votu70_5171	3	0.548392	0.0154142	296	6	No	Unclassified	UHGV-0020027;UHGV-0033375;UHGV-1370929
Viruses;Duplodnaviria;Heunggongvirae;Uroviricota;Caudoviricetes	votu70_45091	1	0.548392	0.00607905	296	4	No	Unclassified	UHGV-1859364
Viruses;Duplodnaviria;Heunggongvirae;Uroviricota;Caudoviricetes	votu70_20326	1	0.548392	0.0161118	296	5	No	Unclassified	UHGV-1365724
Viruses;Duplodnaviria;Heunggongvirae;Uroviricota;Caudoviricetes	votu70_38988	1	0.548392	0.00176622	296	4	No	Unclassified	LACPLA_PLA_S0026_p3
Viruses;Duplodnaviria;Heunggongvirae;Uroviricota;Caudoviricetes	votu70_6314	3	0.546539	0.000892203	295	4	No	Unclassified	UHGV-0100480;UHGV-0116695;UHGV-0421447
Viruses;Duplodnaviria;Heunggongvirae;Uroviricota;Caudoviricetes	votu70_57710	1	0.546539	0.00177763	295	5	No	Unclassified	UHGV-0097425
Viruses;Duplodnaviria;Heunggongvirae;Uroviricota;Caudoviricetes	votu70_68129	1	0.546539	0.00042339	295	4	No	Unclassified	UHGV-1356016
Viruses;Duplodnaviria;Heunggongvirae;Uroviricota;Caudoviricetes	votu70_2368	4	0.546539	0.00519492	295	6	No	Unclassified	CAG882_sp003486385_M0011_p1;UHGV-0052016;UHGV-2090927;UHGV-2196899
Viruses;Duplodnaviria;Heunggongvirae;Uroviricota;Caudoviricetes;Autographiviridae	votu70_59619	1	0.546539	0.00161559	295	5	No	Classified	UHGV-1347067
Viruses;Duplodnaviria;Heunggongvirae;Uroviricota;Caudoviricetes	votu70_24052	1	0.546539	0.0341993	295	6	No	Unclassified	UHGV-0125682
Viruses;Duplodnaviria;Heunggongvirae;Uroviricota;Caudoviricetes	votu70_32848	1	0.546539	0.00324508	295	4	No	Unclassified	UHGV-0028438
Viruses;Duplodnaviria;Heunggongvirae;Uroviricota;Caudoviricetes	votu70_46136	1	0.546539	0.00619831	295	5	No	Unclassified	UHGV-0143243
Viruses;Duplodnaviria;Heunggongvirae;Uroviricota;Caudoviricetes	votu70_44544	1	0.546539	0.00154102	295	5	No	Unclassified	UHGV-0114520
Viruses;Duplodnaviria;Heunggongvirae;Uroviricota;Caudoviricetes	votu70_13966	1	0.546539	0.0063	295	5	No	Unclassified	UHGV-1507135
Viruses;Duplodnaviria;Heunggongvirae;Uroviricota;Caudoviricetes	votu70_17308	1	0.546539	0.0079261	295	4	No	Unclassified	UHGV-1558876
Viruses;Duplodnaviria;Heunggongvirae;Uroviricota;Caudoviricetes	votu70_19637	1	0.546539	0.0148759	295	5	No	Unclassified	UHGV-0106944
Viruses;Duplodnaviria;Heunggongvirae;Uroviricota;Caudoviricetes;Crassvirales;Beta-crassviridae	votu70_21482	1	0.546539	0.02134	295	5	No	Classified	UHGV-1430301
Viruses;Duplodnaviria;Heunggongvirae;Uroviricota;Caudoviricetes	votu70_19556	1	0.546539	0.0256871	295	3	No	Unclassified	UHGV-0082372
Viruses;Duplodnaviria;Heunggongvirae;Uroviricota;Caudoviricetes	votu70_56853	1	0.546539	0.00346271	295	6	No	Unclassified	UHGV-0159882
Viruses;Duplodnaviria;Heunggongvirae;Uroviricota;Caudoviricetes	votu70_45987	1	0.546539	0.00443153	295	4	No	Unclassified	UHGV-0049660
Viruses;Duplodnaviria;Heunggongvirae;Uroviricota;Caudoviricetes	votu70_41283	1	0.546539	0.00245017	295	4	No	Unclassified	UHGV-0101145
Viruses;Duplodnaviria;Heunggongvirae;Uroviricota;Caudoviricetes	votu70_13878	1	0.546539	0.0105403	295	4	No	Unclassified	UHGV-0279809
Viruses;Duplodnaviria;Heunggongvirae;Uroviricota;Caudoviricetes	votu70_5410	1	0.546539	0.00297898	295	3	No	Unclassified	UHGV-0480022
Viruses;Duplodnaviria;Heunggongvirae;Uroviricota;Caudoviricetes	votu70_22947	1	0.546539	0.0659925	295	5	No	Unclassified	UHGV-2129477
Viruses;Duplodnaviria;Heunggongvirae;Uroviricota;Caudoviricetes	votu70_35134	1	0.546539	0.0109478	295	6	No	Unclassified	UHGV-0189170
Viruses;Duplodnaviria;Heunggongvirae;Uroviricota;Caudoviricetes	votu70_12334	2	0.546539	0.00188983	295	4	No	Unclassified	UHGV-0091102;UHGV-0119373
Viruses;Duplodnaviria;Heunggongvirae;Uroviricota;Caudoviricetes	votu70_46563	1	0.546539	0.00128881	295	4	No	Unclassified	UHGV-1491726
Viruses;Duplodnaviria;Heunggongvirae;Uroviricota;Caudoviricetes	votu70_50382	1	0.546539	0.00896136	295	6	No	Unclassified	UHGV-0053106
Viruses;Duplodnaviria;Heunggongvirae;Uroviricota;Caudoviricetes	votu70_56225	1	0.546539	0.0136149	295	3	No	Unclassified	UHGV-0061701
Viruses;Duplodnaviria;Heunggongvirae;Uroviricota;Caudoviricetes	votu70_6282	2	0.546539	0.00244475	295	6	No	Unclassified	UHGV-0098851;UHGV-1388355
Viruses;Duplodnaviria;Heunggongvirae;Uroviricota;Caudoviricetes	votu70_18647	1	0.546539	0.0897722	295	3	No	Unclassified	UHGV-1455077
Viruses;Duplodnaviria;Heunggongvirae;Uroviricota;Caudoviricetes	votu70_49218	1	0.546539	0.00505593	295	3	No	Unclassified	UHGV-0167299
Viruses;Duplodnaviria;Heunggongvirae;Uroviricota;Caudoviricetes	votu70_16639	1	0.546539	0.0228569	295	5	No	Unclassified	UHGV-0310098
Viruses;Duplodnaviria;Heunggongvirae;Uroviricota;Caudoviricetes	votu70_50955	1	0.546539	0.00532441	295	5	No	Unclassified	UHGV-2073064
Viruses;Duplodnaviria;Heunggongvirae;Uroviricota;Caudoviricetes	votu70_325	12	0.546539	0.0236905	295	6	No	Unclassified	KLE_MIC_M0060_p8;UHGV-0080648;UHGV-0117325;UHGV-0130270;UHGV-0146186;UHGV-0172245;UHGV-0195218;UHGV-0195967;UHGV-0330881;UHGV-0449028;UHGV-1381538;UHGV-1501112
Viruses;Duplodnaviria;Heunggongvirae;Uroviricota;Caudoviricetes	votu70_5064	3	0.546539	0.0187786	295	5	No	Unclassified	UHGV-0139722;UHGV-0165084;UHGV-2000206
Viruses;Duplodnaviria;Heunggongvirae;Uroviricota;Caudoviricetes	votu70_5104	2	0.546539	0.0128349	295	3	No	Unclassified	UHGV-1372146;UHGV-1380635
Viruses;Duplodnaviria;Heunggongvirae;Uroviricota;Caudoviricetes	votu70_50448	1	0.546539	0.00282271	295	5	No	Unclassified	UHGV-0080908
Viruses;Duplodnaviria;Heunggongvirae;Uroviricota;Caudoviricetes	votu70_17209	1	0.546539	0.01354	295	5	No	Unclassified	UHGV-0090326
Viruses;Duplodnaviria;Heunggongvirae;Uroviricota;Caudoviricetes	votu70_1273	6	0.544687	0.108929	294	6	No	Unclassified	UHGV-0006069;UHGV-0022614;UHGV-0223432;UHGV-0259794;UHGV-0330466;UHGV-1385825
Viruses;Duplodnaviria;Heunggongvirae;Uroviricota;Caudoviricetes	votu70_24558	1	0.544687	0.00712959	294	6	No	Unclassified	UHGV-0073944
Viruses;Duplodnaviria;Heunggongvirae;Uroviricota;Caudoviricetes	votu70_9263	2	0.544687	0.00283129	294	4	No	Unclassified	UHGV-0108664;UHGV-1458495
Viruses;Duplodnaviria;Heunggongvirae;Uroviricota;Caudoviricetes	votu70_32728	1	0.544687	0.0484466	294	5	No	Unclassified	UHGV-1456822
Viruses;Duplodnaviria;Heunggongvirae;Uroviricota;Caudoviricetes	votu70_51789	1	0.544687	0.00448197	294	4	No	Unclassified	UHGV-1503128
Viruses;Duplodnaviria;Heunggongvirae;Uroviricota;Caudoviricetes	votu70_45344	1	0.544687	0.00175374	294	4	No	Unclassified	UHGV-0828233
Viruses;Duplodnaviria;Heunggongvirae;Uroviricota;Caudoviricetes;Crassvirales;Beta-crassviridae	votu70_21300	1	0.544687	0.0100969	294	4	No	Classified	UHGV-1366985
Viruses;Duplodnaviria;Heunggongvirae;Uroviricota;Caudoviricetes	votu70_47494	1	0.544687	0.00168946	294	4	No	Unclassified	UHGV-0202883
Viruses;Duplodnaviria;Heunggongvirae;Uroviricota;Caudoviricetes	votu70_36762	1	0.544687	0.00195884	294	4	No	Unclassified	metaviral_S0159_CC00595_NODE_1
Viruses;Duplodnaviria;Heunggongvirae;Uroviricota;Caudoviricetes	votu70_26934	1	0.544687	0.00392143	294	5	No	Unclassified	UHGV-0253335
Viruses;Duplodnaviria;Heunggongvirae;Uroviricota;Caudoviricetes	votu70_36575	1	0.544687	0.00206156	294	6	No	Unclassified	UHGV-0023463
Viruses;Duplodnaviria;Heunggongvirae;Uroviricota;Caudoviricetes	votu70_6250	3	0.544687	0.00119524	294	6	No	Unclassified	UHGV-0030021;UHGV-0145321;UHGV-0176697
Viruses;Duplodnaviria;Heunggongvirae;Uroviricota;Caudoviricetes	votu70_48305	1	0.544687	0.00201429	294	4	No	Unclassified	UHGV-1405543
Viruses;Duplodnaviria;Heunggongvirae;Uroviricota;Caudoviricetes	votu70_9605	2	0.544687	0.0157531	294	4	No	Unclassified	UHGV-0001499;UHGV-1453753
Viruses;Duplodnaviria;Heunggongvirae;Uroviricota;Caudoviricetes	votu70_777	6	0.544687	0.00551871	294	4	No	Unclassified	DUO_sp900538905_M0009_p1;DUO_sp900538905_M0116_p2;UHGV-0153175;UHGV-0161806;UHGV-0197172;UHGV-2131936
Viruses;Duplodnaviria;Heunggongvirae;Uroviricota;Caudoviricetes	votu70_46118	1	0.544687	0.00495204	294	5	No	Unclassified	UHGV-0353440
Viruses;Duplodnaviria;Heunggongvirae;Uroviricota;Caudoviricetes	votu70_65251	1	0.544687	0.00337313	294	6	No	Unclassified	UHGV-1336742
Viruses;Duplodnaviria;Heunggongvirae;Uroviricota;Caudoviricetes	votu70_61952	1	0.544687	0.0032881	294	5	No	Unclassified	UHGV-1510189
Viruses;Duplodnaviria;Heunggongvirae;Uroviricota;Caudoviricetes	votu70_52016	1	0.544687	0.00188027	294	3	No	Unclassified	UHGV-1874688
Viruses;Duplodnaviria;Heunggongvirae;Uroviricota;Caudoviricetes	votu70_52780	1	0.544687	0.00301565	294	3	No	Unclassified	UHGV-0188835
Viruses;Duplodnaviria;Heunggongvirae;Uroviricota;Caudoviricetes	votu70_65745	1	0.544687	0.00107075	294	4	No	Unclassified	UHGV-0034432
Viruses;Duplodnaviria;Heunggongvirae;Uroviricota;Caudoviricetes	votu70_26424	1	0.544687	0.00874388	294	4	No	Unclassified	UHGV-1393484
Viruses;Duplodnaviria;Heunggongvirae;Uroviricota;Caudoviricetes	votu70_31771	1	0.544687	0.0280527	294	3	No	Unclassified	UHGV-1523355
Viruses;Duplodnaviria;Heunggongvirae;Uroviricota;Caudoviricetes	votu70_46482	1	0.544687	0.00365884	294	3	No	Unclassified	UHGV-1488118
Viruses;Duplodnaviria;Heunggongvirae;Uroviricota;Caudoviricetes	votu70_63416	1	0.544687	0.00259932	294	5	No	Unclassified	UHGV-0141028
Viruses;Duplodnaviria;Heunggongvirae;Uroviricota;Caudoviricetes	votu70_13998	1	0.542834	0.00236587	293	5	No	Unclassified	UHGV-1378284
Viruses;Duplodnaviria;Heunggongvirae;Uroviricota;Caudoviricetes	votu70_45159	1	0.542834	0.0195577	293	3	No	Unclassified	UHGV-0389103
Viruses;Duplodnaviria;Heunggongvirae;Uroviricota;Caudoviricetes	votu70_10410	2	0.542834	0.003243	293	3	No	Unclassified	UHGV-0099488;UHGV-0244875
Viruses;Duplodnaviria;Heunggongvirae;Uroviricota;Caudoviricetes	votu70_38797	1	0.542834	0.0151235	293	4	No	Unclassified	UHGV-0337962
Viruses;Duplodnaviria;Heunggongvirae;Uroviricota;Caudoviricetes	votu70_3841	2	0.542834	0.165429	293	4	No	Unclassified	UHGV-0383344;UHGV-1883265
Viruses;Duplodnaviria;Heunggongvirae;Uroviricota;Caudoviricetes	votu70_62377	1	0.542834	0.00147235	293	3	No	Unclassified	UHGV-1486594
Viruses;Duplodnaviria;Heunggongvirae;Uroviricota;Caudoviricetes	votu70_6185	3	0.542834	0.032399	293	4	No	Unclassified	UHGV-0030538;UHGV-0303159;UHGV-1544461
Viruses;Duplodnaviria;Heunggongvirae;Uroviricota;Caudoviricetes	votu70_48290	1	0.542834	0.00203174	293	6	No	Unclassified	UHGV-1967541
Viruses;Duplodnaviria;Heunggongvirae;Uroviricota;Caudoviricetes	votu70_41172	1	0.542834	0.000940614	293	6	No	Unclassified	UHGV-0011994
Viruses;Duplodnaviria;Heunggongvirae;Uroviricota;Caudoviricetes;Crassvirales;Beta-crassviridae	votu70_936	10	0.542834	0.124123	293	5	No	Classified	UHGV-0018122;UHGV-0018580;UHGV-0029862;UHGV-0036116;UHGV-0039318;UHGV-0174296;UHGV-0177876;UHGV-0180726;UHGV-0209201;UHGV-1552999
Viruses;Duplodnaviria;Heunggongvirae;Uroviricota;Caudoviricetes	votu70_15522	1	0.542834	0.00251604	293	4	No	Unclassified	UHGV-2132755
Viruses;Duplodnaviria;Heunggongvirae;Uroviricota;Caudoviricetes	votu70_35452	1	0.542834	0.0160485	293	4	No	Unclassified	UHGV-0212100
Viruses;Duplodnaviria;Heunggongvirae;Uroviricota;Caudoviricetes	votu70_38329	1	0.542834	0.0020686	293	4	No	Unclassified	UHGV-0102015
Viruses;Duplodnaviria;Heunggongvirae;Uroviricota;Caudoviricetes	votu70_46615	1	0.542834	0.00235495	293	4	No	Unclassified	UHGV-0112342
Viruses;Duplodnaviria;Heunggongvirae;Uroviricota;Caudoviricetes	votu70_30849	1	0.542834	0.0240512	293	3	No	Unclassified	UBA11524_437595_M0061_p5
Viruses;Monodnaviria;Sangervirae;Phixviricota;Malgrandaviricetes;Petitvirales;Microviridae	votu70_2148	6	0.542834	0.0005157	293	3	No	Classified	UHGV-0228983;UHGV-0273374;UHGV-0287655;UHGV-0319592;UHGV-0484450;UHGV-1853116
Viruses;Duplodnaviria;Heunggongvirae;Uroviricota;Caudoviricetes	votu70_5875	3	0.542834	0.0104911	293	6	No	Unclassified	UHGV-0261105;UHGV-0283125;UHGV-1371535
Viruses;Duplodnaviria;Heunggongvirae;Uroviricota;Caudoviricetes	votu70_67815	1	0.542834	0.000950512	293	3	No	Unclassified	UHGV-0198146
Viruses;Duplodnaviria;Heunggongvirae;Uroviricota;Caudoviricetes	votu70_46661	1	0.542834	0.00528328	293	4	No	Unclassified	UHGV-1537254
Viruses;Duplodnaviria;Heunggongvirae;Uroviricota;Caudoviricetes	votu70_10669	2	0.542834	0.00616348	293	4	No	Unclassified	UHGV-0190162;UHGV-0389589
Viruses;Duplodnaviria;Heunggongvirae;Uroviricota;Caudoviricetes	votu70_47571	1	0.542834	0.054316	293	5	No	Unclassified	UHGV-0149811
Viruses;Duplodnaviria;Heunggongvirae;Uroviricota;Caudoviricetes	votu70_56972	1	0.542834	0.00413754	293	3	No	Unclassified	UHGV-0130787
Viruses;Duplodnaviria;Heunggongvirae;Uroviricota;Caudoviricetes	votu70_63154	1	0.542834	0.0017198	293	6	No	Unclassified	UHGV-0212036
Viruses;Duplodnaviria;Heunggongvirae;Uroviricota;Caudoviricetes	votu70_60117	1	0.542834	0.00168737	293	4	No	Unclassified	UHGV-1348035
Viruses;Duplodnaviria;Heunggongvirae;Uroviricota;Caudoviricetes	votu70_59543	1	0.542834	0.00301229	293	6	No	Unclassified	UHGV-0210132
Viruses;Duplodnaviria;Heunggongvirae;Uroviricota;Caudoviricetes	votu70_55091	1	0.542834	0.00230648	293	4	No	Unclassified	UHGV-2113074
Viruses;Duplodnaviria;Heunggongvirae;Uroviricota;Caudoviricetes	votu70_64522	1	0.542834	0.000696587	293	3	No	Unclassified	UHGV-0161012
Viruses;Duplodnaviria;Heunggongvirae;Uroviricota;Caudoviricetes	votu70_10638	1	0.542834	0.00203106	293	4	No	Unclassified	UHGV-1362829
Viruses;Duplodnaviria;Heunggongvirae;Uroviricota;Caudoviricetes;Heliusvirales;Aineviridae;Mehrvirinae	votu70_4373	1	0.542834	0.00497304	293	5	No	Classified	IMGVR_2292434
Viruses;Duplodnaviria;Heunggongvirae;Uroviricota;Caudoviricetes	votu70_20651	1	0.542834	0.00476587	293	5	No	Unclassified	UHGV-0054676
Viruses;Duplodnaviria;Heunggongvirae;Uroviricota;Caudoviricetes	votu70_14844	1	0.540981	0.00556884	292	3	No	Unclassified	UHGV-1374411
Viruses;Duplodnaviria;Heunggongvirae;Uroviricota;Caudoviricetes	votu70_51194	1	0.540981	0.00154726	292	5	No	Unclassified	UHGV-1507839
Viruses;Duplodnaviria;Heunggongvirae;Uroviricota;Caudoviricetes	votu70_20078	1	0.540981	0.0219065	292	5	No	Unclassified	UHGV-1516203
Viruses;Duplodnaviria;Heunggongvirae;Uroviricota;Caudoviricetes	votu70_40805	1	0.540981	0.00196815	292	4	No	Unclassified	UHGV-1377117
Viruses;Duplodnaviria;Heunggongvirae;Uroviricota;Caudoviricetes;Heliusvirales;Utuviridae;Taiyangvirinae	votu70_8736	1	0.540981	0.00644795	292	4	No	Classified	IMGVR_9193332
Viruses;Duplodnaviria;Heunggongvirae;Uroviricota;Caudoviricetes	votu70_37727	1	0.540981	0.00303185	292	3	No	Unclassified	UHGV-0037455
Viruses;Duplodnaviria;Heunggongvirae;Uroviricota;Caudoviricetes	votu70_47164	1	0.540981	0.00321644	292	4	No	Unclassified	UHGV-0103085
Viruses;Duplodnaviria;Heunggongvirae;Uroviricota;Caudoviricetes	votu70_45603	1	0.540981	0.0176308	292	6	No	Unclassified	UHGV-0137219
Viruses;Duplodnaviria;Heunggongvirae;Uroviricota;Caudoviricetes	votu70_7299	1	0.540981	0.0187312	292	5	No	Unclassified	UHGV-1543165
Viruses;Duplodnaviria;Heunggongvirae;Uroviricota;Caudoviricetes	votu70_5044	2	0.540981	0.00508527	292	4	No	Unclassified	UHGV-0255008;UHGV-1470109
Viruses;Duplodnaviria;Heunggongvirae;Uroviricota;Caudoviricetes	votu70_63483	1	0.540981	0.000930822	292	6	No	Unclassified	UHGV-0006272
Viruses;Duplodnaviria;Heunggongvirae;Uroviricota;Caudoviricetes	votu70_52798	1	0.540981	0.0016	292	3	No	Unclassified	UHGV-0382430
Viruses;Duplodnaviria;Heunggongvirae;Uroviricota;Caudoviricetes	votu70_5968	3	0.540981	0.0015839	292	4	No	Unclassified	UHGV-0265105;UHGV-1336668;UHGV-2050721
Viruses;Duplodnaviria;Heunggongvirae;Uroviricota;Caudoviricetes	votu70_66890	1	0.540981	0.0135712	292	3	No	Unclassified	UHGV-1332063
Viruses;Duplodnaviria;Heunggongvirae;Uroviricota;Caudoviricetes	votu70_61622	1	0.540981	0.00234281	292	5	No	Unclassified	UHGV-0199562
Viruses;Duplodnaviria;Heunggongvirae;Uroviricota;Caudoviricetes	votu70_15244	1	0.540981	0.00643938	292	4	No	Unclassified	UHGV-2044392
Viruses;Duplodnaviria;Heunggongvirae;Uroviricota;Caudoviricetes	votu70_43964	1	0.540981	0.00404932	292	4	No	Unclassified	UHGV-0115338
Viruses;Duplodnaviria;Heunggongvirae;Uroviricota;Caudoviricetes	votu70_43995	1	0.540981	0.000699658	292	6	No	Unclassified	UHGV-0026938
Viruses;Duplodnaviria;Heunggongvirae;Uroviricota;Caudoviricetes	votu70_47306	1	0.540981	0.00147979	292	2	No	Unclassified	UHGV-1867878
Viruses;Duplodnaviria;Heunggongvirae;Uroviricota;Caudoviricetes	votu70_62696	1	0.540981	0.0107599	292	6	No	Unclassified	UHGV-2021826
Viruses;Duplodnaviria;Heunggongvirae;Uroviricota;Caudoviricetes	votu70_63426	1	0.539129	0.00206323	291	3	No	Unclassified	UHGV-0091818
Viruses;Duplodnaviria;Heunggongvirae;Uroviricota;Caudoviricetes	votu70_33627	1	0.539129	0.0112856	291	3	No	Unclassified	UHGV-0195463
Viruses;Duplodnaviria;Heunggongvirae;Uroviricota;Caudoviricetes	votu70_53064	1	0.539129	0.00216804	291	6	No	Unclassified	UHGV-0212327
Viruses;Duplodnaviria;Heunggongvirae;Uroviricota;Caudoviricetes	votu70_41117	1	0.539129	0.00414192	291	4	No	Unclassified	UHGV-1931966
Viruses;Duplodnaviria;Heunggongvirae;Uroviricota;Caudoviricetes;Heliusvirales;Utuviridae;Nitavirinae	votu70_2976	2	0.539129	0.0158893	291	5	No	Classified	IMGVR_15357163;IMGVR_15444188
Viruses;Duplodnaviria;Heunggongvirae;Uroviricota;Caudoviricetes	votu70_62971	1	0.539129	0.00252234	291	3	No	Unclassified	UHGV-0047713
Viruses;Duplodnaviria;Heunggongvirae;Uroviricota;Caudoviricetes	votu70_54934	1	0.539129	0.00263024	291	4	No	Unclassified	UHGV-0084077
Viruses;Duplodnaviria;Heunggongvirae;Uroviricota;Caudoviricetes	votu70_34528	1	0.539129	0.00813814	291	6	No	Unclassified	UHGV-0391109
Viruses;Duplodnaviria;Heunggongvirae;Uroviricota;Caudoviricetes	votu70_68582	1	0.539129	0.0024	291	5	No	Unclassified	UHGV-0027925
Viruses;Duplodnaviria;Heunggongvirae;Uroviricota;Caudoviricetes	votu70_67496	1	0.539129	0.00367973	291	6	No	Unclassified	UHGV-0132385
Viruses;Duplodnaviria;Heunggongvirae;Uroviricota;Caudoviricetes	votu70_15371	1	0.539129	0.00532131	291	4	No	Unclassified	UHGV-0286679
Viruses;Duplodnaviria;Heunggongvirae;Uroviricota;Caudoviricetes	votu70_2765	4	0.539129	0.0672038	291	6	No	Unclassified	UHGV-0018509;UHGV-0023800;UHGV-0312611;UHGV-1361968
Viruses;Duplodnaviria;Heunggongvirae;Uroviricota;Caudoviricetes	votu70_685	10	0.539129	0.00937904	291	4	No	Unclassified	UHGV-0148150;UHGV-0334688;UHGV-0357890;UHGV-0369127;UHGV-0398274;UHGV-1459787;UHGV-1478773;UHGV-1489871;UHGV-1502075;UHGV-1986878
Viruses;Duplodnaviria;Heunggongvirae;Uroviricota;Caudoviricetes	votu70_9177	2	0.539129	0.00950722	291	5	No	Unclassified	UHGV-0360794;UHGV-1373736
Viruses;Duplodnaviria;Heunggongvirae;Uroviricota;Caudoviricetes	votu70_64923	1	0.539129	0.000657732	291	4	No	Unclassified	UHGV-1279724
Viruses;Duplodnaviria;Heunggongvirae;Uroviricota;Caudoviricetes	votu70_10557	1	0.539129	0.00724124	291	4	No	Unclassified	UHGV-1364721
Viruses;Duplodnaviria;Heunggongvirae;Uroviricota;Caudoviricetes	votu70_12520	2	0.539129	0.0063	291	3	No	Unclassified	UHGV-0100389;UHGV-0253404
Viruses;Duplodnaviria;Heunggongvirae;Uroviricota;Caudoviricetes	votu70_55070	1	0.539129	0.00256804	291	5	No	Unclassified	UHGV-0360578
Viruses;Duplodnaviria;Heunggongvirae;Uroviricota;Caudoviricetes	votu70_30911	1	0.539129	0.00231168	291	3	No	Unclassified	UHGV-1530277
Viruses;Duplodnaviria;Heunggongvirae;Uroviricota;Caudoviricetes	votu70_53584	1	0.539129	0.00115086	291	6	No	Unclassified	UHGV-0126097
Viruses;Duplodnaviria;Heunggongvirae;Uroviricota;Caudoviricetes	votu70_55273	1	0.539129	0.00906598	291	4	No	Unclassified	UHGV-2131725
Viruses;Duplodnaviria;Heunggongvirae;Uroviricota;Caudoviricetes	votu70_22652	1	0.539129	0.0190529	291	4	No	Unclassified	UHGV-2064041
Viruses;Duplodnaviria;Heunggongvirae;Uroviricota;Caudoviricetes	votu70_43124	1	0.539129	0.00115086	291	3	No	Unclassified	UHGV-0386081
Viruses;Duplodnaviria;Heunggongvirae;Uroviricota;Caudoviricetes	votu70_38149	1	0.539129	0.0126643	291	2	No	Unclassified	UHGV-1544548
Viruses;Duplodnaviria;Heunggongvirae;Uroviricota;Caudoviricetes	votu70_51367	1	0.539129	0.00603952	291	5	No	Unclassified	UHGV-2054675
Viruses;Duplodnaviria;Heunggongvirae;Uroviricota;Caudoviricetes	votu70_2929	3	0.539129	0.00467973	291	4	No	Unclassified	UHGV-0024407;UHGV-1328625;UHGV-1859057
Viruses;Duplodnaviria;Heunggongvirae;Uroviricota;Caudoviricetes	votu70_65011	1	0.539129	0.0064055	291	6	No	Unclassified	UHGV-1292211
Viruses;Duplodnaviria;Heunggongvirae;Uroviricota;Caudoviricetes	votu70_13694	1	0.539129	0.00425739	291	5	No	Unclassified	SUT_WAD_M0006_p1
Viruses;Duplodnaviria;Heunggongvirae;Uroviricota;Caudoviricetes	votu70_49867	1	0.539129	0.00727354	291	4	No	Unclassified	MED_TOR_M0049_p2
Viruses;Duplodnaviria;Heunggongvirae;Uroviricota;Caudoviricetes	votu70_61131	1	0.539129	0.00161821	291	4	No	Unclassified	UHGV-2030142
Viruses;Duplodnaviria;Heunggongvirae;Uroviricota;Caudoviricetes	votu70_57823	1	0.537276	0.00178966	290	6	No	Unclassified	UHGV-0038499
Viruses;Duplodnaviria;Heunggongvirae;Uroviricota;Caudoviricetes	votu70_4662	3	0.537276	0.00798069	290	4	No	Unclassified	UHGV-0140384;UHGV-1372259;UHGV-1404433
Viruses;Duplodnaviria;Heunggongvirae;Uroviricota;Caudoviricetes	votu70_16110	1	0.537276	0.00708931	290	5	No	Unclassified	UHGV-2002128
Viruses;Duplodnaviria;Heunggongvirae;Uroviricota;Caudoviricetes	votu70_70051	1	0.537276	0.00309552	290	6	No	Unclassified	UHGV-0192259
Viruses;Duplodnaviria;Heunggongvirae;Uroviricota;Caudoviricetes	votu70_47791	1	0.537276	0.0039131	290	5	No	Unclassified	UHGV-0101984
Viruses;Duplodnaviria;Heunggongvirae;Uroviricota;Caudoviricetes	votu70_66632	1	0.537276	0.00398621	290	3	No	Unclassified	UHGV-1511965
Viruses;Duplodnaviria;Heunggongvirae;Uroviricota;Caudoviricetes	votu70_34338	1	0.537276	0.0100062	290	3	No	Unclassified	UHGV-0377625
Viruses;Duplodnaviria;Heunggongvirae;Uroviricota;Caudoviricetes	votu70_1364	1	0.537276	0.0150686	290	4	No	Unclassified	UHGV-2201935
Viruses;Duplodnaviria;Heunggongvirae;Uroviricota;Caudoviricetes	votu70_64777	1	0.537276	0.00183862	290	4	No	Unclassified	UHGV-1519304
Viruses;Duplodnaviria;Heunggongvirae;Uroviricota;Caudoviricetes	votu70_862	8	0.537276	0.0561759	290	4	No	Unclassified	UHGV-0258842;UHGV-0327553;UHGV-0366829;UHGV-0392496;UHGV-1322314;UHGV-1388324;UHGV-1458359;UHGV-2166069
Viruses;Duplodnaviria;Heunggongvirae;Uroviricota;Caudoviricetes	votu70_50869	1	0.537276	0.00473172	290	3	No	Unclassified	UHGV-2174362
Viruses;Duplodnaviria;Heunggongvirae;Uroviricota;Caudoviricetes	votu70_2766	3	0.537276	0.0721703	290	5	No	Unclassified	UHGV-0041069;UHGV-0209661;UHGV-1431831
Viruses;Duplodnaviria;Heunggongvirae;Uroviricota;Caudoviricetes	votu70_11631	2	0.537276	0.00160897	290	5	No	Unclassified	UHGV-0014356;UHGV-1379405
Viruses;Duplodnaviria;Heunggongvirae;Uroviricota;Caudoviricetes	votu70_50231	1	0.537276	0.00157828	290	3	No	Unclassified	UHGV-2144896
Viruses;Duplodnaviria;Heunggongvirae;Uroviricota;Caudoviricetes	votu70_29583	1	0.537276	0.00658448	290	5	No	Unclassified	UHGV-0387433
Viruses;Duplodnaviria;Heunggongvirae;Uroviricota;Caudoviricetes	votu70_6575	1	0.537276	0.00230138	290	3	No	Unclassified	UHGV-0231535
Viruses;Duplodnaviria;Heunggongvirae;Uroviricota;Caudoviricetes	votu70_20737	1	0.537276	0.0264434	290	4	No	Unclassified	UHGV-1397671
Viruses;Duplodnaviria;Heunggongvirae;Uroviricota;Caudoviricetes	votu70_17815	1	0.537276	0.00512034	290	5	No	Unclassified	UHGV-0064016
Viruses;Duplodnaviria;Heunggongvirae;Uroviricota;Caudoviricetes	votu70_18805	1	0.537276	0.00704793	290	5	No	Unclassified	UHGV-0338154
Viruses;Duplodnaviria;Heunggongvirae;Uroviricota;Caudoviricetes	votu70_58459	1	0.537276	0.00274966	290	5	No	Unclassified	UHGV-1383115
Viruses;Duplodnaviria;Heunggongvirae;Uroviricota;Caudoviricetes	votu70_422	18	0.537276	0.0161631	290	6	No	Unclassified	UHGV-0012046;UHGV-0015776;UHGV-0020377;UHGV-0021428;UHGV-0021603;UHGV-0028369;UHGV-0040782;UHGV-0171833;UHGV-0177776;UHGV-0182239;UHGV-0207369;UHGV-0240641;UHGV-0270964;UHGV-0277746;UHGV-1362721;UHGV-1435487;UHGV-1476799;UHGV-2152139
Viruses;Duplodnaviria;Heunggongvirae;Uroviricota;Caudoviricetes	votu70_16465	1	0.537276	0.00476897	290	5	No	Unclassified	UHGV-0390878
Viruses;Duplodnaviria;Heunggongvirae;Uroviricota;Caudoviricetes	votu70_45768	1	0.537276	0.00552862	290	4	No	Unclassified	UHGV-2157461
Viruses;Duplodnaviria;Heunggongvirae;Uroviricota;Caudoviricetes	votu70_44082	1	0.537276	0.0133393	290	4	No	Unclassified	UHGV-0041138
Viruses;Duplodnaviria;Heunggongvirae;Uroviricota;Caudoviricetes	votu70_4749	3	0.537276	0.0281669	290	4	No	Unclassified	UHGV-1410161;UHGV-1482708;UHGV-1517697
Viruses;Duplodnaviria;Heunggongvirae;Uroviricota;Caudoviricetes	votu70_15385	1	0.535423	0.00325225	289	5	No	Unclassified	UHGV-2093096
Viruses;Duplodnaviria;Heunggongvirae;Uroviricota;Caudoviricetes	votu70_43026	1	0.535423	0.00133875	289	3	No	Unclassified	UHGV-1434152
Viruses;Duplodnaviria;Heunggongvirae;Uroviricota;Caudoviricetes	votu70_55624	1	0.535423	0.00174602	289	3	No	Unclassified	UHGV-0075110
Viruses;Duplodnaviria;Heunggongvirae;Uroviricota;Caudoviricetes	votu70_58548	1	0.535423	0.00122318	289	3	No	Unclassified	UHGV-0356398
Viruses;Duplodnaviria;Heunggongvirae;Uroviricota;Caudoviricetes	votu70_61480	1	0.535423	0.00207889	289	6	No	Unclassified	UHGV-0090455
Viruses;Duplodnaviria;Heunggongvirae;Uroviricota;Caudoviricetes	votu70_44453	1	0.535423	0.0560401	289	4	No	Unclassified	UHGV-1545260
Viruses;Duplodnaviria;Heunggongvirae;Uroviricota;Caudoviricetes	votu70_35364	1	0.535423	0.00325917	289	3	No	Unclassified	UHGV-0192656
Viruses;Duplodnaviria;Heunggongvirae;Uroviricota;Caudoviricetes	votu70_62796	1	0.535423	0.0008609	289	6	No	Unclassified	UHGV-0194207
Viruses;Monodnaviria;Loebvirae;Hofneiviricota;Faserviricetes;Tubulavirales;Inoviridae	votu70_3138	3	0.535423	0.00408651	289	4	No	Classified	UHGV-0182648;UHGV-0188505;UHGV-0895166
Viruses;Duplodnaviria;Heunggongvirae;Uroviricota;Caudoviricetes	votu70_30346	1	0.535423	0.0160661	289	3	No	Unclassified	UHGV-0088342
Viruses;Duplodnaviria;Heunggongvirae;Uroviricota;Caudoviricetes	votu70_3520	2	0.535423	0.0213087	289	6	No	Unclassified	UHGV-0196441;UHGV-1527537
Viruses;Duplodnaviria;Heunggongvirae;Uroviricota;Caudoviricetes	votu70_34815	1	0.535423	0.00247336	289	5	No	Unclassified	UHGV-0074111
Viruses;Duplodnaviria;Heunggongvirae;Uroviricota;Caudoviricetes	votu70_9746	2	0.535423	0.00291903	289	3	No	Unclassified	UHGV-0138490;UHGV-0343254
Viruses;Duplodnaviria;Heunggongvirae;Uroviricota;Caudoviricetes	votu70_8967	1	0.535423	0.00144498	289	5	No	Unclassified	UHGV-0044548
Viruses;Duplodnaviria;Heunggongvirae;Uroviricota;Caudoviricetes;Salasmaviridae	votu70_313	21	0.535423	0.00150623	289	5	No	Classified	UHGV-0049293;UHGV-0153939;UHGV-0209025;UHGV-0212749;UHGV-0317973;UHGV-0345965;UHGV-0383577;UHGV-0387573;UHGV-0397515;UHGV-1147825;UHGV-1358051;UHGV-1389269;UHGV-1396244;UHGV-1400190;UHGV-1414199;UHGV-1447642;UHGV-1475862;UHGV-1858451;UHGV-1864931;UHGV-1880291;UHGV-1927767
Viruses;Duplodnaviria;Heunggongvirae;Uroviricota;Caudoviricetes	votu70_33479	1	0.535423	0.0126035	289	5	No	Unclassified	UHGV-1365318
Viruses;Duplodnaviria;Heunggongvirae;Uroviricota;Caudoviricetes	votu70_8047	1	0.535423	0.012918	289	5	No	Unclassified	UHGV-1432654
Viruses;Duplodnaviria;Heunggongvirae;Uroviricota;Caudoviricetes	votu70_45802	1	0.535423	0.00160761	289	3	No	Unclassified	UHGV-0211294
Viruses;Duplodnaviria;Heunggongvirae;Uroviricota;Caudoviricetes	votu70_54419	1	0.535423	0.0026519	289	6	No	Unclassified	UHGV-0205267
Viruses;Duplodnaviria;Heunggongvirae;Uroviricota;Caudoviricetes	votu70_11716	1	0.535423	0.00235986	289	4	No	Unclassified	UHGV-2012319
Viruses;Duplodnaviria;Heunggongvirae;Uroviricota;Caudoviricetes	votu70_39998	1	0.535423	0.00312526	289	3	No	Unclassified	UHGV-0385450
Viruses;Duplodnaviria;Heunggongvirae;Uroviricota;Caudoviricetes;Salasmaviridae	votu70_528	15	0.535423	0.0688958	289	5	No	Classified	UHGV-0009322;UHGV-0024929;UHGV-0134405;UHGV-0192365;UHGV-0258728;UHGV-0323885;UHGV-1371906;UHGV-1394401;UHGV-1438857;UHGV-1439397;UHGV-1439476;UHGV-1475773;UHGV-1904842;UHGV-2047340;UHGV-2227878
Viruses;Duplodnaviria;Heunggongvirae;Uroviricota;Caudoviricetes	votu70_37031	1	0.535423	0.00106574	289	6	No	Unclassified	UHGV-1377050
Viruses;Duplodnaviria;Heunggongvirae;Uroviricota;Caudoviricetes	votu70_67075	1	0.535423	0.00203564	289	6	No	Unclassified	UHGV-1466875
Viruses;Duplodnaviria;Heunggongvirae;Uroviricota;Caudoviricetes	votu70_19297	1	0.535423	0.00642145	289	6	No	Unclassified	UHGV-1359103
Viruses;Duplodnaviria;Heunggongvirae;Uroviricota;Caudoviricetes	votu70_3284	3	0.535423	0.0252907	289	5	No	Unclassified	UHGV-0048518;UHGV-0293976;UHGV-1943304
Viruses;Duplodnaviria;Heunggongvirae;Uroviricota;Caudoviricetes	votu70_25705	1	0.535423	0.00933945	289	5	No	Unclassified	UHGV-2077795
Viruses;Duplodnaviria;Heunggongvirae;Uroviricota;Caudoviricetes	votu70_9147	2	0.535423	0.0046481	289	4	No	Unclassified	UHGV-0935828;UHGV-1447688
Viruses;Duplodnaviria;Heunggongvirae;Uroviricota;Caudoviricetes	votu70_60025	1	0.535423	0.00102561	289	4	No	Unclassified	UHGV-0139528
Viruses;Duplodnaviria;Heunggongvirae;Uroviricota;Caudoviricetes	votu70_47054	1	0.53357	0.00118438	288	5	No	Unclassified	UHGV-1363305
Viruses;Duplodnaviria;Heunggongvirae;Uroviricota;Caudoviricetes	votu70_64086	1	0.53357	0.00168681	288	4	No	Unclassified	UHGV-0257846
Viruses;Duplodnaviria;Heunggongvirae;Uroviricota;Caudoviricetes;Duneviridae	votu70_35597	1	0.53357	0.0073559	288	3	No	Classified	UHGV-1528948
Viruses;Duplodnaviria;Heunggongvirae;Uroviricota;Caudoviricetes	votu70_40151	1	0.53357	0.00215104	288	4	No	Unclassified	UHGV-0225219
Viruses;Duplodnaviria;Heunggongvirae;Uroviricota;Caudoviricetes	votu70_37453	1	0.53357	0.0191104	288	6	No	Unclassified	UHGV-1381318
Viruses;Duplodnaviria;Heunggongvirae;Uroviricota;Caudoviricetes	votu70_23576	1	0.53357	0.0167247	288	4	No	Unclassified	UHGV-1368628
Viruses;Duplodnaviria;Heunggongvirae;Uroviricota;Caudoviricetes	votu70_55914	1	0.53357	0.0103524	288	5	No	Unclassified	UHGV-1338217
Viruses;Duplodnaviria;Heunggongvirae;Uroviricota;Caudoviricetes	votu70_66130	1	0.53357	0.00246944	288	5	No	Unclassified	UHGV-1461940
Viruses;Duplodnaviria;Heunggongvirae;Uroviricota;Caudoviricetes	votu70_54853	1	0.53357	0.00616319	288	6	No	Unclassified	UHGV-0193706
Viruses;Duplodnaviria;Heunggongvirae;Uroviricota;Caudoviricetes	votu70_24901	1	0.53357	0.00354722	288	4	No	Unclassified	UHGV-1959432
Viruses;Monodnaviria;Sangervirae;Phixviricota;Malgrandaviricetes;Petitvirales;Microviridae	votu70_931	7	0.53357	0.000985069	288	3	No	Classified	UHGV-0248074;UHGV-0348123;UHGV-1373336;UHGV-1373927;UHGV-1439117;UHGV-1853117;UHGV-1984694
Viruses;Duplodnaviria;Heunggongvirae;Uroviricota;Caudoviricetes	votu70_44674	1	0.53357	0.0642819	288	6	No	Unclassified	UHGV-1528567
Viruses;Duplodnaviria;Heunggongvirae;Uroviricota;Caudoviricetes	votu70_60636	1	0.53357	0.0018316	288	5	No	Unclassified	UHGV-0207013
Viruses;Duplodnaviria;Heunggongvirae;Uroviricota;Caudoviricetes	votu70_27550	1	0.53357	0.00853542	288	5	No	Unclassified	UHGV-2128359
Viruses;Duplodnaviria;Heunggongvirae;Uroviricota;Caudoviricetes	votu70_60797	1	0.53357	0.00201597	288	5	No	Unclassified	UHGV-0081707
Viruses;Duplodnaviria;Heunggongvirae;Uroviricota;Caudoviricetes	votu70_33447	1	0.53357	0.0173795	288	3	No	Unclassified	UHGV-1931837
Viruses;Duplodnaviria;Heunggongvirae;Uroviricota;Caudoviricetes	votu70_3834	3	0.53357	0.0498476	288	4	No	Unclassified	UHGV-0196820;UHGV-1478103;UHGV-2061942
Viruses;Duplodnaviria;Heunggongvirae;Uroviricota;Caudoviricetes	votu70_33976	1	0.53357	0.00373194	288	4	No	Unclassified	UHGV-0084339
Viruses;Duplodnaviria;Heunggongvirae;Uroviricota;Caudoviricetes	votu70_10672	1	0.531718	0.0244617	287	4	No	Unclassified	RUM_BRO_M0034_p3
Viruses;Duplodnaviria;Heunggongvirae;Uroviricota;Caudoviricetes	votu70_32787	1	0.531718	0.00384146	287	4	No	Unclassified	UHGV-1520347
Viruses;Duplodnaviria;Heunggongvirae;Uroviricota;Caudoviricetes	votu70_42292	1	0.531718	0.000923693	287	3	No	Unclassified	UHGV-1326125
Viruses;Duplodnaviria;Heunggongvirae;Uroviricota;Caudoviricetes	votu70_10838	2	0.531718	0.00135645	287	5	No	Unclassified	UHGV-0072148;UHGV-0213476
Viruses;Duplodnaviria;Heunggongvirae;Uroviricota;Caudoviricetes	votu70_33253	1	0.531718	0.0259533	287	3	No	Unclassified	UHGV-1365519
Viruses;Duplodnaviria;Heunggongvirae;Uroviricota;Caudoviricetes	votu70_50526	1	0.531718	0.000989199	287	2	No	Unclassified	UHGV-0213083
Viruses;Duplodnaviria;Heunggongvirae;Uroviricota;Caudoviricetes	votu70_52292	1	0.531718	0.00425157	287	4	No	Unclassified	UHGV-0085539
Viruses;Duplodnaviria;Heunggongvirae;Uroviricota;Caudoviricetes	votu70_49892	1	0.531718	0.0188122	287	5	No	Unclassified	UHGV-1534201
Viruses;Duplodnaviria;Heunggongvirae;Uroviricota;Caudoviricetes;Uetakevirus	votu70_55521	1	0.531718	0.0125195	287	5	No	Classified	UHGV-1427725
Viruses;Duplodnaviria;Heunggongvirae;Uroviricota;Caudoviricetes	votu70_2340	1	0.531718	0.0240439	287	6	No	Unclassified	UHGV-0197780
Viruses;Duplodnaviria;Heunggongvirae;Uroviricota;Caudoviricetes	votu70_9070	1	0.531718	0.0348317	287	5	No	Unclassified	UHGV-0090166
Viruses;Duplodnaviria;Heunggongvirae;Uroviricota;Caudoviricetes	votu70_44335	1	0.531718	0.00310209	287	4	No	Unclassified	UHGV-0151730
Viruses;Duplodnaviria;Heunggongvirae;Uroviricota;Caudoviricetes	votu70_40952	1	0.531718	0.0099662	287	4	No	Unclassified	UHGV-1367061
Viruses;Duplodnaviria;Heunggongvirae;Uroviricota;Caudoviricetes	votu70_35306	1	0.531718	0.000620906	287	4	No	Unclassified	UHGV-0086323
Viruses;Duplodnaviria;Heunggongvirae;Uroviricota;Caudoviricetes	votu70_43521	1	0.531718	0.00218293	287	6	No	Unclassified	UHGV-0391144
Viruses;Duplodnaviria;Heunggongvirae;Uroviricota;Caudoviricetes	votu70_41302	1	0.531718	0.00735749	287	3	No	Unclassified	UHGV-1510954
Viruses;Duplodnaviria;Heunggongvirae;Uroviricota;Caudoviricetes	votu70_62421	1	0.531718	0.00237003	287	4	No	Unclassified	UHGV-0071501
Viruses;Duplodnaviria;Heunggongvirae;Uroviricota;Caudoviricetes	votu70_55945	1	0.531718	0.00343415	287	5	No	Unclassified	UHGV-1399045
Viruses;Duplodnaviria;Heunggongvirae;Uroviricota;Caudoviricetes	votu70_14473	1	0.531718	0.00347178	287	2	No	Unclassified	UHGV-1323264
Viruses;Duplodnaviria;Heunggongvirae;Uroviricota;Caudoviricetes	votu70_19011	1	0.531718	0.0095115	287	5	No	Unclassified	UHGV-0010961
Viruses;Duplodnaviria;Heunggongvirae;Uroviricota;Caudoviricetes	votu70_46679	1	0.531718	0.0168307	287	3	No	Unclassified	UHGV-0304558
Viruses;Duplodnaviria;Heunggongvirae;Uroviricota;Caudoviricetes	votu70_67719	1	0.529865	0.0028507	286	3	No	Unclassified	UHGV-0164401
Viruses;Duplodnaviria;Heunggongvirae;Uroviricota;Caudoviricetes	votu70_60437	1	0.529865	0.000708741	286	3	No	Unclassified	UHGV-0383400
Viruses;Duplodnaviria;Heunggongvirae;Uroviricota;Caudoviricetes;Winoviridae	votu70_50183	1	0.529865	0.00989126	286	4	No	Classified	UHGV-0076925
Viruses;Duplodnaviria;Heunggongvirae;Uroviricota;Caudoviricetes	votu70_62103	1	0.529865	0.00364825	286	5	No	Unclassified	UHGV-0146163
Viruses;Duplodnaviria;Heunggongvirae;Uroviricota;Caudoviricetes	votu70_63931	1	0.529865	0.000764685	286	3	No	Unclassified	UHGV-0037993
Viruses;Duplodnaviria;Heunggongvirae;Uroviricota;Caudoviricetes	votu70_37938	1	0.529865	0.00143706	286	2	No	Unclassified	UHGV-0091511
Viruses;Duplodnaviria;Heunggongvirae;Uroviricota;Caudoviricetes	votu70_45795	1	0.529865	0.00163531	286	6	No	Unclassified	UHGV-0036885
Viruses;Duplodnaviria;Heunggongvirae;Uroviricota;Caudoviricetes	votu70_2941	4	0.529865	0.00605524	286	6	No	Unclassified	UHGV-0000815;UHGV-0020528;UHGV-0027280;UHGV-0036493
Viruses;Duplodnaviria;Heunggongvirae;Uroviricota;Caudoviricetes	votu70_6539	2	0.529865	0.0514937	286	3	No	Unclassified	UHGV-0119014;UHGV-1366280
Viruses;Duplodnaviria;Heunggongvirae;Uroviricota;Caudoviricetes	votu70_4188	1	0.529865	0.110022	286	6	No	Unclassified	UHGV-0294045
Viruses;Duplodnaviria;Heunggongvirae;Uroviricota;Caudoviricetes	votu70_68393	1	0.529865	0.00108566	286	3	No	Unclassified	UHGV-1483454
Viruses;Duplodnaviria;Heunggongvirae;Uroviricota;Caudoviricetes	votu70_5302	3	0.529865	0.0132374	286	6	No	Unclassified	UHGV-1350209;UHGV-1351764;UHGV-1415876
Viruses;Duplodnaviria;Heunggongvirae;Uroviricota;Caudoviricetes	votu70_35724	1	0.529865	0.00410385	286	5	No	Unclassified	UHGV-0159038
Viruses;Duplodnaviria;Heunggongvirae;Uroviricota;Caudoviricetes	votu70_25260	1	0.529865	0.0341094	286	3	No	Unclassified	UHGV-2141729
Viruses;Duplodnaviria;Heunggongvirae;Uroviricota;Caudoviricetes	votu70_53516	1	0.529865	0.0027021	286	3	No	Unclassified	UHGV-2175545
Viruses;Duplodnaviria;Heunggongvirae;Uroviricota;Caudoviricetes	votu70_61356	1	0.529865	0.00495315	286	6	No	Unclassified	UHGV-2066282
Viruses;Duplodnaviria;Heunggongvirae;Uroviricota;Caudoviricetes	votu70_48864	1	0.529865	0.00143531	286	5	No	Unclassified	UHGV-2002820
Viruses;Duplodnaviria;Heunggongvirae;Uroviricota;Caudoviricetes	votu70_67121	1	0.529865	0.00734755	286	3	No	Unclassified	UHGV-0158717
Viruses;Duplodnaviria;Heunggongvirae;Uroviricota;Caudoviricetes	votu70_31728	1	0.529865	0.00191259	286	4	No	Unclassified	UHGV-0041368
Viruses;Duplodnaviria;Heunggongvirae;Uroviricota;Caudoviricetes	votu70_37569	1	0.529865	0.00539965	286	4	No	Unclassified	UHGV-1415079
Viruses;Duplodnaviria;Heunggongvirae;Uroviricota;Caudoviricetes	votu70_2398	5	0.529865	0.00132483	286	6	No	Unclassified	UHGV-0119116;UHGV-0155025;UHGV-0175680;UHGV-0183370;UHGV-1364634
Viruses;Duplodnaviria;Heunggongvirae;Uroviricota;Caudoviricetes	votu70_40785	1	0.529865	0.00626853	286	3	No	Unclassified	UHGV-0163192
Viruses;Duplodnaviria;Heunggongvirae;Uroviricota;Caudoviricetes	votu70_62638	1	0.529865	0.000752448	286	4	No	Unclassified	UHGV-1885864
Viruses;Duplodnaviria;Heunggongvirae;Uroviricota;Caudoviricetes	votu70_53681	1	0.529865	0.00391014	286	5	No	Unclassified	UHGV-1833804
Viruses;Duplodnaviria;Heunggongvirae;Uroviricota;Caudoviricetes	votu70_2777	2	0.529865	0.041865	286	5	No	Unclassified	UHGV-0042791;UHGV-0393125
Viruses;Duplodnaviria;Heunggongvirae;Uroviricota;Caudoviricetes	votu70_25614	1	0.529865	0.0030993	286	5	No	Unclassified	UHGV-0031889
Viruses;Duplodnaviria;Heunggongvirae;Uroviricota;Caudoviricetes	votu70_64919	1	0.529865	0.00136888	286	4	No	Unclassified	UHGV-0193531
Viruses;Duplodnaviria;Heunggongvirae;Uroviricota;Caudoviricetes	votu70_67939	1	0.529865	0.00371259	286	5	No	Unclassified	UHGV-0143570
Viruses;Duplodnaviria;Heunggongvirae;Uroviricota;Caudoviricetes	votu70_69123	1	0.529865	0.00604441	286	4	No	Unclassified	UHGV-0983665
Viruses;Duplodnaviria;Heunggongvirae;Uroviricota;Caudoviricetes	votu70_6058	2	0.529865	0.00153252	286	3	No	Unclassified	UHGV-0090745;UHGV-0146994
Viruses;Duplodnaviria;Heunggongvirae;Uroviricota;Caudoviricetes	votu70_20986	1	0.529865	0.0156626	286	5	No	Unclassified	UHGV-0100417
Viruses;Duplodnaviria;Heunggongvirae;Uroviricota;Caudoviricetes	votu70_7407	2	0.529865	0.00614895	286	3	No	Unclassified	UHGV-0383294;UHGV-1297777
Viruses;Duplodnaviria;Heunggongvirae;Uroviricota;Caudoviricetes	votu70_36801	1	0.528012	0.00169228	285	3	No	Unclassified	UHGV-1495454
Viruses;Duplodnaviria;Heunggongvirae;Uroviricota;Caudoviricetes	votu70_62617	1	0.528012	0.00123298	285	5	No	Unclassified	UHGV-1485735
Viruses;Duplodnaviria;Heunggongvirae;Uroviricota;Caudoviricetes	votu70_15278	1	0.528012	0.00774386	285	4	No	Unclassified	UHGV-0041911
Viruses;Duplodnaviria;Heunggongvirae;Uroviricota;Caudoviricetes	votu70_9538	1	0.528012	0.0110344	285	5	No	Unclassified	UHGV-1488489
Viruses;Duplodnaviria;Heunggongvirae;Uroviricota;Caudoviricetes	votu70_8044	1	0.528012	0.00984175	285	5	No	Unclassified	UHGV-1381709
Viruses;Duplodnaviria;Heunggongvirae;Uroviricota;Caudoviricetes	votu70_40279	1	0.528012	0.0104972	285	5	No	Unclassified	UHGV-1345862
Viruses;Duplodnaviria;Heunggongvirae;Uroviricota;Caudoviricetes	votu70_4580	1	0.528012	0.0459347	285	6	No	Unclassified	KLE_PNE_M0213_p12
Viruses;Duplodnaviria;Heunggongvirae;Uroviricota;Caudoviricetes	votu70_6248	2	0.528012	0.0109112	285	6	No	Unclassified	UHGV-0021549;UHGV-1484179
Viruses;Duplodnaviria;Heunggongvirae;Uroviricota;Caudoviricetes	votu70_59576	1	0.528012	0.00178561	285	4	No	Unclassified	UHGV-1273073
Viruses;Duplodnaviria;Heunggongvirae;Uroviricota;Caudoviricetes	votu70_33357	1	0.528012	0.0252039	285	4	No	Unclassified	UHGV-2003226
Viruses;Duplodnaviria;Heunggongvirae;Uroviricota;Caudoviricetes	votu70_17043	1	0.528012	0.00391579	285	5	No	Unclassified	UHGV-0386421
Viruses;Duplodnaviria;Heunggongvirae;Uroviricota;Caudoviricetes	votu70_22808	1	0.528012	0.0135074	285	4	No	Unclassified	UHGV-0477248
Viruses;Duplodnaviria;Heunggongvirae;Uroviricota;Caudoviricetes	votu70_32765	1	0.528012	0.0165632	285	4	No	Unclassified	UHGV-1486063
Viruses;Duplodnaviria;Heunggongvirae;Uroviricota;Caudoviricetes	votu70_53392	1	0.528012	0.00448842	285	5	No	Unclassified	UHGV-0195911
Viruses;Duplodnaviria;Heunggongvirae;Uroviricota;Caudoviricetes	votu70_53303	1	0.528012	0.00104667	285	5	No	Unclassified	UHGV-2149278
Viruses;Duplodnaviria;Heunggongvirae;Uroviricota;Caudoviricetes	votu70_42981	1	0.528012	0.0183867	285	4	No	Unclassified	UHGV-1968912
Viruses;Duplodnaviria;Heunggongvirae;Uroviricota;Caudoviricetes	votu70_55462	1	0.528012	0.00262491	285	5	No	Unclassified	UHGV-0096564
Viruses;Duplodnaviria;Heunggongvirae;Uroviricota;Caudoviricetes	votu70_33830	1	0.528012	0.00617193	285	3	No	Unclassified	UHGV-1478961
Viruses;Duplodnaviria;Heunggongvirae;Uroviricota;Caudoviricetes	votu70_66744	1	0.528012	0.0105035	285	4	No	Unclassified	UHGV-2010347
Viruses;Duplodnaviria;Heunggongvirae;Uroviricota;Caudoviricetes;Peduoviridae	votu70_11317	1	0.528012	0.00937228	285	6	No	Classified	Prediction_078
Viruses;Duplodnaviria;Heunggongvirae;Uroviricota;Caudoviricetes	votu70_48806	1	0.528012	0.00304807	285	5	No	Unclassified	UHGV-0042380
Viruses;Duplodnaviria;Heunggongvirae;Uroviricota;Caudoviricetes	votu70_27852	1	0.528012	0.00649684	285	5	No	Unclassified	UHGV-0038648
Viruses;Duplodnaviria;Heunggongvirae;Uroviricota;Caudoviricetes	votu70_52025	1	0.528012	0.00229439	285	3	No	Unclassified	UHGV-1519988
Viruses;Duplodnaviria;Heunggongvirae;Uroviricota;Caudoviricetes	votu70_173	29	0.528012	0.0470361	285	6	No	Unclassified	UHGV-0039334;UHGV-0058333;UHGV-0132714;UHGV-0176623;UHGV-0261269;UHGV-0322285;UHGV-0327855;UHGV-0346063;UHGV-1386184;UHGV-1387814;UHGV-1389152;UHGV-1390141;UHGV-1391474;UHGV-1402644;UHGV-1404193;UHGV-1404563;UHGV-1404728;UHGV-1404817;UHGV-1406233;UHGV-1406547;UHGV-1407320;UHGV-1407467;UHGV-1408774;UHGV-1409213;UHGV-1410581;UHGV-1427949;UHGV-1500326;UHGV-1506443;UHGV-1507156
Viruses;Duplodnaviria;Heunggongvirae;Uroviricota;Caudoviricetes	votu70_27552	1	0.528012	0.0120323	285	4	No	Unclassified	UHGV-1956736
Viruses;Duplodnaviria;Heunggongvirae;Uroviricota;Caudoviricetes	votu70_34292	1	0.528012	0.0273267	285	3	No	Unclassified	UHGV-1939608
Viruses;Duplodnaviria;Heunggongvirae;Uroviricota;Caudoviricetes	votu70_69795	1	0.528012	0.00331719	285	5	No	Unclassified	UHGV-0066506
Viruses;Duplodnaviria;Heunggongvirae;Uroviricota;Caudoviricetes	votu70_55749	1	0.528012	0.000768772	285	3	No	Unclassified	UHGV-0054628
Viruses;Duplodnaviria;Heunggongvirae;Uroviricota;Caudoviricetes	votu70_49469	1	0.528012	0.00686877	285	4	No	Unclassified	UHGV-0225784
Viruses;Duplodnaviria;Heunggongvirae;Uroviricota;Caudoviricetes	votu70_11199	2	0.528012	0.00278035	285	6	No	Unclassified	UHGV-0003149;UHGV-0030136
Viruses;Duplodnaviria;Heunggongvirae;Uroviricota;Caudoviricetes	votu70_15315	1	0.52616	0.00129577	284	5	No	Unclassified	UHGV-0023275
Viruses;Duplodnaviria;Heunggongvirae;Uroviricota;Caudoviricetes	votu70_7698	1	0.52616	0.0114472	284	4	No	Unclassified	UHGV-0086525
Viruses;Duplodnaviria;Heunggongvirae;Uroviricota;Caudoviricetes	votu70_54718	1	0.52616	0.00154577	284	5	No	Unclassified	UHGV-0088207
Viruses;Duplodnaviria;Heunggongvirae;Uroviricota;Caudoviricetes	votu70_51278	1	0.52616	0.00224648	284	4	No	Unclassified	UHGV-0153327
Viruses;Duplodnaviria;Heunggongvirae;Uroviricota;Caudoviricetes	votu70_38661	1	0.52616	0.00219754	284	5	No	Unclassified	UHGV-2058222
Viruses;Duplodnaviria;Heunggongvirae;Uroviricota;Caudoviricetes	votu70_13777	1	0.52616	0.00846056	284	6	No	Unclassified	UHGV-0200681
Viruses;Duplodnaviria;Heunggongvirae;Uroviricota;Caudoviricetes	votu70_68272	1	0.52616	0.00141479	284	4	No	Unclassified	UHGV-0203702
Viruses;Duplodnaviria;Heunggongvirae;Uroviricota;Caudoviricetes	votu70_31127	1	0.52616	0.00209648	284	4	No	Unclassified	UHGV-0176996
Viruses;Duplodnaviria;Heunggongvirae;Uroviricota;Caudoviricetes	votu70_19171	1	0.52616	0.0238113	284	4	No	Unclassified	UHGV-1357152
Viruses;Duplodnaviria;Heunggongvirae;Uroviricota;Caudoviricetes	votu70_58216	1	0.52616	0.00443521	284	3	No	Unclassified	UHGV-1923136
Viruses;Duplodnaviria;Heunggongvirae;Uroviricota;Caudoviricetes;Crassvirales;Zeta-crassviridae	votu70_67501	1	0.52616	0.0010493	284	3	No	Classified	UHGV-1423472
Viruses;Duplodnaviria;Heunggongvirae;Uroviricota;Caudoviricetes	votu70_6808	3	0.52616	0.00119049	284	5	No	Unclassified	UHGV-0276306;UHGV-1441524;UHGV-2085891
Viruses;Duplodnaviria;Heunggongvirae;Uroviricota;Caudoviricetes	votu70_5398	2	0.52616	0.00482218	284	5	No	Unclassified	UHGV-1333218;UHGV-1493840
Viruses;Duplodnaviria;Heunggongvirae;Uroviricota;Caudoviricetes	votu70_64656	1	0.52616	0.000677465	284	5	No	Unclassified	UHGV-0080710
Viruses;Duplodnaviria;Heunggongvirae;Uroviricota;Caudoviricetes	votu70_12705	2	0.52616	0.0036007	284	4	No	Unclassified	UHGV-0065254;UHGV-1411093
Viruses;Duplodnaviria;Heunggongvirae;Uroviricota;Caudoviricetes	votu70_7590	2	0.52616	0.0163792	284	4	No	Unclassified	UHGV-1305149;UHGV-1374493
Viruses;Duplodnaviria;Heunggongvirae;Uroviricota;Caudoviricetes	votu70_49132	1	0.52616	0.00193204	284	3	No	Unclassified	UHGV-0386350
Viruses;Duplodnaviria;Heunggongvirae;Uroviricota;Caudoviricetes	votu70_53180	1	0.52616	0.00336514	284	5	No	Unclassified	UHGV-0209060
Viruses;Duplodnaviria;Heunggongvirae;Uroviricota;Caudoviricetes	votu70_46838	1	0.52616	0.00166408	284	5	No	Unclassified	UHGV-0008916
Viruses;Duplodnaviria;Heunggongvirae;Uroviricota;Caudoviricetes	votu70_11489	2	0.52616	0.00760775	284	6	No	Unclassified	UHGV-1371960;UHGV-1867512
Viruses;Duplodnaviria;Heunggongvirae;Uroviricota;Caudoviricetes	votu70_14281	1	0.52616	0.00445352	284	5	No	Unclassified	CAG103_sp900543625_M0084_p2
Viruses;Duplodnaviria;Heunggongvirae;Uroviricota;Caudoviricetes	votu70_172	33	0.52616	0.0436507	284	4	No	Unclassified	UHGV-0039328;UHGV-0052837;UHGV-0053723;UHGV-0061137;UHGV-0088235;UHGV-0101044;UHGV-0109090;UHGV-0118204;UHGV-0124582;UHGV-0132404;UHGV-0133067;UHGV-0167026;UHGV-1332555;UHGV-1423327;UHGV-1443770;UHGV-1484653;UHGV-1512517;UHGV-1526211;UHGV-1526858;UHGV-1529930;UHGV-1538499;UHGV-1538504;UHGV-1538511;UHGV-1542214;UHGV-1542467;UHGV-1542775;UHGV-1542776;UHGV-1544350;UHGV-1548989;UHGV-1555706;UHGV-1555711;UHGV-1558236;UHGV-1866576
Viruses;Duplodnaviria;Heunggongvirae;Uroviricota;Caudoviricetes	votu70_17304	1	0.52616	0.001675	284	5	No	Unclassified	UHGV-0087225
Viruses;Duplodnaviria;Heunggongvirae;Uroviricota;Caudoviricetes	votu70_8870	1	0.52616	0.0120056	284	6	No	Unclassified	UHGV-0038919
Viruses;Duplodnaviria;Heunggongvirae;Uroviricota;Caudoviricetes	votu70_17505	1	0.52616	0.0144806	284	3	No	Unclassified	UHGV-2109622
Viruses;Duplodnaviria;Heunggongvirae;Uroviricota;Caudoviricetes	votu70_43317	1	0.52616	0.00236972	284	5	No	Unclassified	UHGV-1533126
Viruses;Duplodnaviria;Heunggongvirae;Uroviricota;Caudoviricetes	votu70_17131	1	0.524307	0.0146318	283	6	No	Unclassified	ESC_COL_M0107_p10
Viruses;Duplodnaviria;Heunggongvirae;Uroviricota;Caudoviricetes	votu70_13602	1	0.524307	0.0152226	283	6	No	Unclassified	UHGV-1548760
Viruses;Duplodnaviria;Heunggongvirae;Uroviricota;Caudoviricetes	votu70_46999	1	0.524307	0.00510601	283	4	No	Unclassified	UHGV-1357549
Viruses;Duplodnaviria;Heunggongvirae;Uroviricota;Caudoviricetes	votu70_50184	1	0.524307	0.00146078	283	6	No	Unclassified	UHGV-0209858
Viruses;Duplodnaviria;Heunggongvirae;Uroviricota;Caudoviricetes	votu70_11015	2	0.524307	0.0163201	283	4	No	Unclassified	UHGV-0091094;UHGV-1509358
Viruses;Duplodnaviria;Heunggongvirae;Uroviricota;Caudoviricetes	votu70_45949	1	0.524307	0.0018424	283	6	No	Unclassified	UHGV-1367386
Viruses;Duplodnaviria;Heunggongvirae;Uroviricota;Caudoviricetes	votu70_64006	1	0.524307	0.00316254	283	3	No	Unclassified	UHGV-1446358
Viruses;Duplodnaviria;Heunggongvirae;Uroviricota;Caudoviricetes	votu70_20915	1	0.524307	0.00362438	283	2	No	Unclassified	UHGV-1430329
Viruses;Duplodnaviria;Heunggongvirae;Uroviricota;Caudoviricetes	votu70_63869	1	0.524307	0.000591166	283	5	No	Unclassified	UHGV-0210813
Viruses;Duplodnaviria;Heunggongvirae;Uroviricota;Caudoviricetes	votu70_53940	1	0.524307	0.00223074	283	4	No	Unclassified	UHGV-1977848
Viruses;Duplodnaviria;Heunggongvirae;Uroviricota;Caudoviricetes	votu70_10132	2	0.524307	0.0107276	283	5	No	Unclassified	UHGV-0146951;UHGV-1433001
Viruses;Duplodnaviria;Heunggongvirae;Uroviricota;Caudoviricetes	votu70_43409	1	0.524307	0.00119576	283	5	No	Unclassified	UHGV-0034391
Viruses;Duplodnaviria;Heunggongvirae;Uroviricota;Caudoviricetes	votu70_25466	1	0.524307	0.00464806	283	4	No	Unclassified	UHGV-1379142
Viruses;Duplodnaviria;Heunggongvirae;Uroviricota;Caudoviricetes	votu70_11149	1	0.524307	0.0105795	283	6	No	Unclassified	UHGV-0192820
Viruses;Duplodnaviria;Heunggongvirae;Uroviricota;Caudoviricetes	votu70_39945	1	0.524307	0.00816219	283	5	No	Unclassified	UHGV-0057872
Viruses;Duplodnaviria;Heunggongvirae;Uroviricota;Caudoviricetes	votu70_13714	1	0.524307	0.00789435	283	6	No	Unclassified	ESC_COL_M0051_p5
Viruses;Duplodnaviria;Heunggongvirae;Uroviricota;Caudoviricetes	votu70_56560	1	0.524307	0.00115053	283	4	No	Unclassified	UHGV-2029805
Viruses;Duplodnaviria;Heunggongvirae;Uroviricota;Caudoviricetes;Crassvirales;Zeta-crassviridae	votu70_7173	2	0.524307	0.662897	283	4	No	Classified	UHGV-1370468;UHGV-1372016
Viruses;Duplodnaviria;Heunggongvirae;Uroviricota;Caudoviricetes	votu70_5749	3	0.524307	0.000868905	283	5	No	Unclassified	UHGV-0388351;UHGV-0389008;UHGV-1359997
Viruses;Duplodnaviria;Heunggongvirae;Uroviricota;Caudoviricetes	votu70_52259	1	0.524307	0.00110106	283	5	No	Unclassified	UHGV-1362017
Viruses;Duplodnaviria;Heunggongvirae;Uroviricota;Caudoviricetes;Peduoviridae;Peduovirus	votu70_63081	1	0.524307	0.0138141	283	6	No	Classified	UHGV-1409945
Viruses;Duplodnaviria;Heunggongvirae;Uroviricota;Caudoviricetes	votu70_47761	1	0.524307	0.00869399	283	5	No	Unclassified	UHGV-0052365
Viruses;Duplodnaviria;Heunggongvirae;Uroviricota;Caudoviricetes	votu70_4223	2	0.524307	0.0479269	283	5	No	Unclassified	UHGV-0094010;UHGV-1389998
Viruses;Duplodnaviria;Heunggongvirae;Uroviricota;Caudoviricetes	votu70_44587	1	0.524307	0.0021311	283	4	No	Unclassified	UHGV-1504693
Viruses;Duplodnaviria;Heunggongvirae;Uroviricota;Caudoviricetes	votu70_50204	1	0.522454	0.00336525	282	4	No	Unclassified	UHGV-0096638
Viruses;Duplodnaviria;Heunggongvirae;Uroviricota;Caudoviricetes	votu70_68176	1	0.522454	0.00122057	282	4	No	Unclassified	UHGV-0146088
Viruses;Duplodnaviria;Heunggongvirae;Uroviricota;Caudoviricetes	votu70_45783	1	0.522454	0.00549007	282	5	No	Unclassified	UHGV-0388158
Viruses;Duplodnaviria;Heunggongvirae;Uroviricota;Caudoviricetes	votu70_30879	1	0.522454	0.0119897	282	3	No	Unclassified	UHGV-2162543
Viruses;Duplodnaviria;Heunggongvirae;Uroviricota;Caudoviricetes;Heliusvirales;Hathorviridae;Mataharivirinae	votu70_7969	1	0.522454	0.00681631	282	5	No	Classified	IMGVR_15509441
Viruses;Duplodnaviria;Heunggongvirae;Uroviricota;Caudoviricetes;Peduoviridae;Peduovirus	votu70_17040	1	0.522454	0.0160837	282	6	No	Classified	UHGV-1992693
Viruses;Duplodnaviria;Heunggongvirae;Uroviricota;Caudoviricetes	votu70_11897	1	0.522454	0.00338972	282	4	No	Unclassified	UHGV-0118791
Viruses;Duplodnaviria;Heunggongvirae;Uroviricota;Caudoviricetes	votu70_45341	1	0.522454	0.00119504	282	3	No	Unclassified	UHGV-1348541
Viruses;Duplodnaviria;Heunggongvirae;Uroviricota;Caudoviricetes	votu70_63811	1	0.522454	0.0131926	282	6	No	Unclassified	UHGV-0236160
Viruses;Duplodnaviria;Heunggongvirae;Uroviricota;Caudoviricetes	votu70_64091	1	0.522454	0.00203262	282	3	No	Unclassified	UHGV-1452279
Viruses;Duplodnaviria;Heunggongvirae;Uroviricota;Caudoviricetes;Crassvirales;Zeta-crassviridae	votu70_18990	1	0.522454	0.0277876	282	4	No	Classified	UHGV-1372779
Viruses;Duplodnaviria;Heunggongvirae;Uroviricota;Caudoviricetes	votu70_52048	1	0.522454	0.00386348	282	5	No	Unclassified	UHGV-0086050
Viruses;Duplodnaviria;Heunggongvirae;Uroviricota;Caudoviricetes	votu70_50920	1	0.522454	0.0121	282	5	No	Unclassified	FAE_PRA_M0128_p1
Viruses;Duplodnaviria;Heunggongvirae;Uroviricota;Caudoviricetes	votu70_5626	1	0.522454	0.0018383	282	5	No	Unclassified	UHGV-0388993
Viruses;Duplodnaviria;Heunggongvirae;Uroviricota;Caudoviricetes	votu70_68409	1	0.522454	0.00144716	282	4	No	Unclassified	UHGV-0158704
Viruses;Duplodnaviria;Heunggongvirae;Uroviricota;Caudoviricetes	votu70_68723	1	0.522454	0.00212943	282	5	No	Unclassified	UHGV-0082940
Viruses;Duplodnaviria;Heunggongvirae;Uroviricota;Caudoviricetes	votu70_56444	1	0.522454	0.00195461	282	5	No	Unclassified	UHGV-0186891
Viruses;Duplodnaviria;Heunggongvirae;Uroviricota;Caudoviricetes	votu70_26707	1	0.522454	0.00327376	282	3	No	Unclassified	UHGV-0097576
Viruses;Duplodnaviria;Heunggongvirae;Uroviricota;Caudoviricetes	votu70_17694	1	0.522454	0.00627234	282	4	No	Unclassified	UHGV-0259300
Viruses;Duplodnaviria;Heunggongvirae;Uroviricota;Caudoviricetes	votu70_38167	1	0.522454	0.00278369	282	6	No	Unclassified	UHGV-0200151
Viruses;Duplodnaviria;Heunggongvirae;Uroviricota;Caudoviricetes	votu70_45245	1	0.522454	0.0018656	282	5	No	Unclassified	UHGV-0361971
Viruses;Duplodnaviria;Heunggongvirae;Uroviricota;Caudoviricetes	votu70_63640	1	0.522454	0.00428475	282	4	No	Unclassified	UHGV-0091236
Viruses;Duplodnaviria;Heunggongvirae;Uroviricota;Caudoviricetes	votu70_52805	1	0.522454	0.0028695	282	3	No	Unclassified	UHGV-0378702
Viruses;Duplodnaviria;Heunggongvirae;Uroviricota;Caudoviricetes	votu70_38337	1	0.522454	0.00361277	282	6	No	Unclassified	UHGV-1371591
Viruses;Duplodnaviria;Heunggongvirae;Uroviricota;Caudoviricetes	votu70_58181	1	0.522454	0.00980709	282	5	No	Unclassified	UHGV-0052216
Viruses;Duplodnaviria;Heunggongvirae;Uroviricota;Caudoviricetes	votu70_3327	2	0.522454	0.0209046	282	6	No	Unclassified	UHGV-0001641;UHGV-1376349
Viruses;Duplodnaviria;Heunggongvirae;Uroviricota;Caudoviricetes;Crassvirales-crassviridae	votu70_2210	4	0.522454	0.0239996	282	5	No	Classified	UHGV-0082808;UHGV-0150123;UHGV-0285465;UHGV-1454653
Viruses;Duplodnaviria;Heunggongvirae;Uroviricota;Caudoviricetes	votu70_3182	4	0.522454	0.00102766	282	5	No	Unclassified	UHGV-0008321;UHGV-0026080;UHGV-0035319;UHGV-0186226
Viruses;Duplodnaviria;Heunggongvirae;Uroviricota;Caudoviricetes	votu70_3324	3	0.522454	0.00534681	282	4	No	Unclassified	UHGV-0383481;UHGV-1543171;UHGV-1991486
Viruses;Duplodnaviria;Heunggongvirae;Uroviricota;Caudoviricetes	votu70_48374	1	0.520602	0.00299146	281	3	No	Unclassified	UHGV-1518181
Viruses;Duplodnaviria;Heunggongvirae;Uroviricota;Caudoviricetes	votu70_48382	1	0.520602	0.00665053	281	5	No	Unclassified	UHGV-0261129
Viruses;Duplodnaviria;Heunggongvirae;Uroviricota;Caudoviricetes	votu70_794	3	0.520602	0.00290605	281	3	No	Unclassified	LACPLA_PLA_S0041_p1;UHGV-0188954;UHGV-0201451
Viruses;Duplodnaviria;Heunggongvirae;Uroviricota;Caudoviricetes	votu70_8753	2	0.520602	0.00772598	281	5	No	Unclassified	UHGV-1480348;UHGV-2209166
Viruses;Duplodnaviria;Heunggongvirae;Uroviricota;Caudoviricetes	votu70_46234	1	0.520602	0.00629644	281	5	No	Unclassified	UHGV-0392056
Viruses;Duplodnaviria;Heunggongvirae;Uroviricota;Caudoviricetes;Duneviridae	votu70_60461	1	0.520602	0.00437224	281	4	No	Classified	UHGV-1404457
Viruses;Duplodnaviria;Heunggongvirae;Uroviricota;Caudoviricetes	votu70_10348	1	0.520602	0.0127715	281	6	No	Unclassified	ENTC_LAC_M0068_p1
Viruses;Duplodnaviria;Heunggongvirae;Uroviricota;Caudoviricetes	votu70_58814	1	0.520602	0.00566299	281	4	No	Unclassified	UHGV-0115705
Viruses;Duplodnaviria;Heunggongvirae;Uroviricota;Caudoviricetes	votu70_60590	1	0.520602	0.0132644	281	4	No	Unclassified	UHGV-0135440
Viruses;Duplodnaviria;Heunggongvirae;Uroviricota;Caudoviricetes	votu70_50076	1	0.520602	0.161631	281	3	No	Unclassified	UHGV-1370505
Viruses;Duplodnaviria;Heunggongvirae;Uroviricota;Caudoviricetes	votu70_32753	1	0.520602	0.00679431	281	5	No	Unclassified	UHGV-1456653
Viruses;Duplodnaviria;Heunggongvirae;Uroviricota;Caudoviricetes	votu70_59099	1	0.520602	0.00259822	281	6	No	Unclassified	UHGV-0296350
Viruses;Duplodnaviria;Heunggongvirae;Uroviricota;Caudoviricetes	votu70_1978	3	0.520602	0.0138694	281	5	No	Unclassified	UHGV-0120280;UHGV-0337555;UHGV-1452346
Viruses;Duplodnaviria;Heunggongvirae;Uroviricota;Caudoviricetes;Salasmaviridae	votu70_297	23	0.520602	0.0124053	281	6	No	Classified	UHGV-0093421;UHGV-0095560;UHGV-0105508;UHGV-0108409;UHGV-0201367;UHGV-0517590;UHGV-1022502;UHGV-1412224;UHGV-1413825;UHGV-1414714;UHGV-1415625;UHGV-1416420;UHGV-1458444;UHGV-1500007;UHGV-1501019;UHGV-1501097;UHGV-1501103;UHGV-1503044;UHGV-1503360;UHGV-1503377;UHGV-1505481;UHGV-1506404;UHGV-1893741
Viruses;Duplodnaviria;Heunggongvirae;Uroviricota;Caudoviricetes	votu70_66247	1	0.520602	0.0172018	281	4	No	Unclassified	UHGV-0042436
Viruses;Duplodnaviria;Heunggongvirae;Uroviricota;Caudoviricetes	votu70_61399	1	0.520602	0.00607473	281	4	No	Unclassified	UHGV-0127197
Viruses;Duplodnaviria;Heunggongvirae;Uroviricota;Caudoviricetes	votu70_69322	1	0.520602	0.00464021	281	4	No	Unclassified	BIF_LON_N0245_p1
Viruses;Duplodnaviria;Heunggongvirae;Uroviricota;Caudoviricetes	votu70_55317	1	0.520602	0.00337722	281	4	No	Unclassified	UHGV-0091687
Viruses;Duplodnaviria;Heunggongvirae;Uroviricota;Caudoviricetes	votu70_70220	1	0.520602	0.00520605	281	6	No	Unclassified	UHGV-1407465
Viruses;Duplodnaviria;Heunggongvirae;Uroviricota;Caudoviricetes	votu70_57835	1	0.520602	0.019163	281	5	No	Unclassified	UHGV-0012078
Viruses;Duplodnaviria;Heunggongvirae;Uroviricota;Caudoviricetes	votu70_21979	1	0.520602	0.00618612	281	5	No	Unclassified	UHGV-0221522
Viruses;Duplodnaviria;Heunggongvirae;Uroviricota;Caudoviricetes	votu70_69936	1	0.520602	0.000903559	281	5	No	Unclassified	UHGV-2048039
Viruses;Duplodnaviria;Heunggongvirae;Uroviricota;Caudoviricetes	votu70_778	12	0.520602	0.00706085	281	5	No	Unclassified	UHGV-0010108;UHGV-0010941;UHGV-0045303;UHGV-0058631;UHGV-0067322;UHGV-0076199;UHGV-0102539;UHGV-0379996;UHGV-1367121;UHGV-1448890;UHGV-1512444;UHGV-1518638
Viruses;Duplodnaviria;Heunggongvirae;Uroviricota;Caudoviricetes	votu70_52475	1	0.520602	0.00668292	281	6	No	Unclassified	ESC_COL_M0181_p7
Viruses;Duplodnaviria;Heunggongvirae;Uroviricota;Caudoviricetes	votu70_59769	1	0.520602	0.00141708	281	5	No	Unclassified	UHGV-0188818
Viruses;Duplodnaviria;Heunggongvirae;Uroviricota;Caudoviricetes	votu70_57834	1	0.520602	0.00459039	281	4	No	Unclassified	UHGV-2008068
Viruses;Duplodnaviria;Heunggongvirae;Uroviricota;Caudoviricetes	votu70_56413	1	0.520602	0.00594093	281	5	No	Unclassified	UHGV-0314923
Viruses;Duplodnaviria;Heunggongvirae;Uroviricota;Caudoviricetes	votu70_27975	1	0.518749	0.00285143	280	6	No	Unclassified	UHGV-1371255
Viruses;Duplodnaviria;Heunggongvirae;Uroviricota;Caudoviricetes	votu70_64678	1	0.518749	0.00400536	280	5	No	Unclassified	UHGV-0078862
Viruses;Duplodnaviria;Heunggongvirae;Uroviricota;Caudoviricetes	votu70_48246	1	0.518749	0.00564536	280	3	No	Unclassified	UHGV-1967391
Viruses;Duplodnaviria;Heunggongvirae;Uroviricota;Caudoviricetes	votu70_44635	1	0.518749	0.00376964	280	5	No	Unclassified	UHGV-0219516
Viruses;Duplodnaviria;Heunggongvirae;Uroviricota;Caudoviricetes	votu70_33681	1	0.518749	0.0294629	280	5	No	Unclassified	UHGV-1479952
Viruses;Duplodnaviria;Heunggongvirae;Uroviricota;Caudoviricetes	votu70_19478	1	0.518749	0.0120075	280	5	No	Unclassified	UHGV-2205632
Viruses;Duplodnaviria;Heunggongvirae;Uroviricota;Caudoviricetes	votu70_15613	1	0.518749	0.00237607	280	5	No	Unclassified	UHGV-0072006
Viruses;Duplodnaviria;Heunggongvirae;Uroviricota;Caudoviricetes	votu70_6266	1	0.518749	0.00954	280	3	No	Unclassified	UHGV-1372265
Viruses;Duplodnaviria;Heunggongvirae;Uroviricota;Caudoviricetes	votu70_51930	1	0.518749	0.000815	280	4	No	Unclassified	UHGV-0047784
Viruses;Duplodnaviria;Heunggongvirae;Uroviricota;Caudoviricetes	votu70_1301	6	0.518749	0.0433536	280	6	No	Unclassified	UHGV-0027510;UHGV-0178648;UHGV-0178988;UHGV-1286671;UHGV-1372144;UHGV-1376326
Viruses;Duplodnaviria;Heunggongvirae;Uroviricota;Caudoviricetes	votu70_23459	1	0.518749	0.00243179	280	4	No	Unclassified	UHGV-0024750
Viruses;Duplodnaviria;Heunggongvirae;Uroviricota;Caudoviricetes	votu70_5207	2	0.518749	0.00192786	280	5	No	Unclassified	UHGV-0117563;UHGV-0144223
Viruses;Duplodnaviria;Heunggongvirae;Uroviricota;Caudoviricetes;Crassvirales;Zeta-crassviridae	votu70_19501	1	0.518749	0.0605282	280	5	No	Classified	UHGV-1498742
Viruses;Duplodnaviria;Heunggongvirae;Uroviricota;Caudoviricetes	votu70_12391	1	0.518749	0.00123679	280	3	No	Unclassified	UHGV-0094629
Viruses;Duplodnaviria;Heunggongvirae;Uroviricota;Caudoviricetes	votu70_11063	2	0.518749	0.0060675	280	3	No	Unclassified	UHGV-1403400;UHGV-1519910
Viruses;Duplodnaviria;Heunggongvirae;Uroviricota;Caudoviricetes	votu70_2351	3	0.518749	0.00594643	280	6	No	Unclassified	UHGV-0003997;UHGV-0157135;UHGV-2026166
Viruses;Duplodnaviria;Heunggongvirae;Uroviricota;Caudoviricetes	votu70_20042	1	0.518749	0.00865964	280	5	No	Unclassified	UHGV-1384148
Viruses;Duplodnaviria;Heunggongvirae;Uroviricota;Caudoviricetes	votu70_47691	1	0.518749	0.00351857	280	4	No	Unclassified	UHGV-1374938
Viruses;Duplodnaviria;Heunggongvirae;Uroviricota;Caudoviricetes;Peduoviridae;Elveevirus	votu70_67461	1	0.518749	0.00713929	280	6	No	Classified	UHGV-0267208
Viruses;Duplodnaviria;Heunggongvirae;Uroviricota;Caudoviricetes	votu70_11127	2	0.518749	0.0281864	280	3	No	Unclassified	UHGV-0058093;UHGV-1393225
Viruses;Duplodnaviria;Heunggongvirae;Uroviricota;Caudoviricetes	votu70_4899	3	0.518749	0.00162393	280	6	No	Unclassified	UHGV-0018728;UHGV-0243355;UHGV-0276936
Viruses;Duplodnaviria;Heunggongvirae;Uroviricota;Caudoviricetes;Salasmaviridae	votu70_70083	1	0.518749	0.00224786	280	2	No	Classified	UHGV-1317294
Viruses;Duplodnaviria;Heunggongvirae;Uroviricota;Caudoviricetes	votu70_55627	1	0.518749	0.000803929	280	6	No	Unclassified	UHGV-0156734
Viruses;Duplodnaviria;Heunggongvirae;Uroviricota;Caudoviricetes	votu70_49678	1	0.518749	0.00245929	280	5	No	Unclassified	UHGV-0097956
Viruses;Duplodnaviria;Heunggongvirae;Uroviricota;Caudoviricetes	votu70_9448	1	0.518749	0.002555	280	6	No	Unclassified	UHGV-0200144
Viruses;Duplodnaviria;Heunggongvirae;Uroviricota;Caudoviricetes	votu70_58731	1	0.518749	0.000876429	280	4	No	Unclassified	UHGV-0085247
Viruses;Duplodnaviria;Heunggongvirae;Uroviricota;Caudoviricetes	votu70_43043	1	0.518749	0.00322143	280	4	No	Unclassified	UHGV-1918612
Viruses;Duplodnaviria;Heunggongvirae;Uroviricota;Caudoviricetes	votu70_11623	1	0.518749	0.01779	280	3	No	Unclassified	UHGV-1373236
Viruses;Duplodnaviria;Heunggongvirae;Uroviricota;Caudoviricetes	votu70_56132	1	0.518749	0.00669464	280	4	No	Unclassified	UHGV-1914028
Viruses;Duplodnaviria;Heunggongvirae;Uroviricota;Caudoviricetes	votu70_9429	2	0.516896	0.00454194	279	5	No	Unclassified	UHGV-0114066;UHGV-0391275
Viruses;Duplodnaviria;Heunggongvirae;Uroviricota;Caudoviricetes	votu70_32275	1	0.516896	0.00704731	279	4	No	Unclassified	UHGV-1343506
Viruses;Duplodnaviria;Heunggongvirae;Uroviricota;Caudoviricetes	votu70_10844	2	0.516896	0.00616774	279	6	No	Unclassified	UHGV-0178801;UHGV-0329574
Viruses;Duplodnaviria;Heunggongvirae;Uroviricota;Caudoviricetes	votu70_35562	1	0.516896	0.00234731	279	3	No	Unclassified	UHGV-0283992
Viruses;Duplodnaviria;Heunggongvirae;Uroviricota;Caudoviricetes	votu70_10947	2	0.516896	0.00152867	279	6	No	Unclassified	UHGV-0027319;UHGV-1459795
Viruses;Duplodnaviria;Heunggongvirae;Uroviricota;Caudoviricetes	votu70_54016	1	0.516896	0.00227061	279	4	No	Unclassified	UHGV-0212130
Viruses;Duplodnaviria;Heunggongvirae;Uroviricota;Caudoviricetes	votu70_61113	1	0.516896	0.0196412	279	4	No	Unclassified	UHGV-1524735
Viruses;Duplodnaviria;Heunggongvirae;Uroviricota;Caudoviricetes	votu70_33163	1	0.516896	0.00803763	279	4	No	Unclassified	UHGV-0156012
Viruses;Duplodnaviria;Heunggongvirae;Uroviricota;Caudoviricetes	votu70_39322	1	0.516896	0.0297251	279	6	No	Unclassified	UHGV-1537269
Viruses;Duplodnaviria;Heunggongvirae;Uroviricota;Caudoviricetes	votu70_54431	1	0.516896	0.0049871	279	5	No	Unclassified	UHGV-0204085
Viruses;Duplodnaviria;Heunggongvirae;Uroviricota;Caudoviricetes	votu70_8572	1	0.516896	0.0113491	279	5	No	Unclassified	UHGV-1367771
Viruses;Duplodnaviria;Heunggongvirae;Uroviricota;Caudoviricetes	votu70_61293	1	0.516896	0.00123154	279	6	No	Unclassified	UHGV-0051811
Viruses;Duplodnaviria;Heunggongvirae;Uroviricota;Caudoviricetes	votu70_15811	1	0.516896	0.00402903	279	4	No	Unclassified	UHGV-1543742
Viruses;Duplodnaviria;Heunggongvirae;Uroviricota;Caudoviricetes	votu70_25610	1	0.516896	0.00300287	279	2	No	Unclassified	UHGV-2072995
Viruses;Duplodnaviria;Heunggongvirae;Uroviricota;Caudoviricetes	votu70_8115	2	0.516896	0.00158566	279	4	No	Unclassified	UHGV-0004011;UHGV-0180800
Viruses;Duplodnaviria;Heunggongvirae;Uroviricota;Caudoviricetes	votu70_49639	1	0.516896	0.0309161	279	3	No	Unclassified	UHGV-1513355
Viruses;Duplodnaviria;Heunggongvirae;Uroviricota;Caudoviricetes	votu70_49016	1	0.516896	0.017795	279	4	No	Unclassified	UHGV-0333660
Viruses;Duplodnaviria;Heunggongvirae;Uroviricota;Caudoviricetes	votu70_10238	1	0.516896	0.00750645	279	4	No	Unclassified	UHGV-0273960
Viruses;Duplodnaviria;Heunggongvirae;Uroviricota;Caudoviricetes	votu70_11515	1	0.516896	0.00257957	279	3	No	Unclassified	UHGV-2081491
Viruses;Duplodnaviria;Heunggongvirae;Uroviricota;Caudoviricetes	votu70_48574	1	0.516896	0.0133326	279	4	No	Unclassified	UHGV-2027901
Viruses;Duplodnaviria;Heunggongvirae;Uroviricota;Caudoviricetes	votu70_23109	1	0.516896	0.0901462	279	3	No	Unclassified	UHGV-0261762
Viruses;Duplodnaviria;Heunggongvirae;Uroviricota;Caudoviricetes	votu70_30300	1	0.516896	0.0167326	279	3	No	Unclassified	UHGV-0062366
Viruses;Duplodnaviria;Heunggongvirae;Uroviricota;Caudoviricetes	votu70_50045	1	0.516896	0.0103821	279	6	No	Unclassified	UHGV-2136812
Viruses;Duplodnaviria;Heunggongvirae;Uroviricota;Caudoviricetes	votu70_5951	2	0.516896	0.0287724	279	5	No	Unclassified	UHGV-0232333;UHGV-0352536
Viruses;Duplodnaviria;Heunggongvirae;Uroviricota;Caudoviricetes	votu70_32671	1	0.515044	0.00794245	278	4	No	Unclassified	UHGV-0109581
Viruses;Duplodnaviria;Heunggongvirae;Uroviricota;Caudoviricetes	votu70_6403	3	0.515044	0.00756835	278	5	No	Unclassified	UHGV-0126957;UHGV-0127593;UHGV-0139704
Viruses;Duplodnaviria;Heunggongvirae;Uroviricota;Caudoviricetes	votu70_63892	1	0.515044	0.00259928	278	4	No	Unclassified	UHGV-1541310
Viruses;Duplodnaviria;Heunggongvirae;Uroviricota;Caudoviricetes	votu70_33726	1	0.515044	0.00252698	278	4	No	Unclassified	UHGV-0212526
Viruses;Duplodnaviria;Heunggongvirae;Uroviricota;Caudoviricetes	votu70_69990	1	0.515044	0.00106799	278	5	No	Unclassified	LACCO_LAC_M0037_p3
Viruses;Duplodnaviria;Heunggongvirae;Uroviricota;Caudoviricetes	votu70_64673	1	0.515044	0.00134712	278	4	No	Unclassified	UHGV-1423868
Viruses;Duplodnaviria;Heunggongvirae;Uroviricota;Caudoviricetes	votu70_32846	1	0.515044	0.00312302	278	5	No	Unclassified	UHGV-1375954
Viruses;Duplodnaviria;Heunggongvirae;Uroviricota;Caudoviricetes	votu70_4150	2	0.515044	0.0238442	278	6	No	Unclassified	UHGV-1469314;UHGV-1521265
Viruses;Duplodnaviria;Heunggongvirae;Uroviricota;Caudoviricetes	votu70_51425	1	0.515044	0.0104223	278	4	No	Unclassified	UHGV-2168242
Viruses;Duplodnaviria;Heunggongvirae;Uroviricota;Caudoviricetes	votu70_49811	1	0.515044	0.00297266	278	5	No	Unclassified	UHGV-2012825
Viruses;Duplodnaviria;Heunggongvirae;Uroviricota;Caudoviricetes	votu70_29007	1	0.515044	0.0375094	278	4	No	Unclassified	UHGV-1485933
Viruses;Duplodnaviria;Heunggongvirae;Uroviricota;Caudoviricetes	votu70_39345	1	0.515044	0.0346209	278	3	No	Unclassified	UHGV-1503558
Viruses;Duplodnaviria;Heunggongvirae;Uroviricota;Caudoviricetes	votu70_8080	2	0.515044	0.00551906	278	3	No	Unclassified	UHGV-0091222;UHGV-1365308
Viruses;Duplodnaviria;Heunggongvirae;Uroviricota;Caudoviricetes	votu70_64963	1	0.515044	0.00298561	278	4	No	Unclassified	UHGV-0109922
Viruses;Duplodnaviria;Heunggongvirae;Uroviricota;Caudoviricetes	votu70_63453	1	0.515044	0.00194532	278	5	No	Unclassified	UHGV-1519367
Viruses;Duplodnaviria;Heunggongvirae;Uroviricota;Caudoviricetes	votu70_29580	1	0.515044	0.0321406	278	4	No	Unclassified	UHGV-1539408
Viruses;Duplodnaviria;Heunggongvirae;Uroviricota;Caudoviricetes	votu70_43474	1	0.515044	0.0289072	278	3	No	Unclassified	UHGV-2014727
Viruses;Duplodnaviria;Heunggongvirae;Uroviricota;Caudoviricetes	votu70_9184	2	0.515044	0.00745683	278	4	No	Unclassified	UHGV-0124550;UHGV-0165916
Viruses;Duplodnaviria;Heunggongvirae;Uroviricota;Caudoviricetes	votu70_62558	1	0.515044	0.0189306	278	6	No	Unclassified	UHGV-0135795
Viruses;Duplodnaviria;Heunggongvirae;Uroviricota;Caudoviricetes	votu70_35039	1	0.515044	0.00458201	278	2	No	Unclassified	UHGV-1417103
Viruses;Monodnaviria;Sangervirae;Phixviricota;Malgrandaviricetes;Petitvirales;Microviridae	votu70_263	16	0.515044	0.00137806	278	3	No	Classified	UHGV-0184828;UHGV-0225419;UHGV-0228482;UHGV-0265558;UHGV-0267874;UHGV-0320740;UHGV-0321131;UHGV-0382588;UHGV-0438774;UHGV-0441205;UHGV-0889227;UHGV-1356088;UHGV-1862369;UHGV-1871065;UHGV-1930915;UHGV-1939886
Viruses;Duplodnaviria;Heunggongvirae;Uroviricota;Caudoviricetes	votu70_52686	1	0.515044	0.00295612	278	5	No	Unclassified	UHGV-1511316
Viruses;Duplodnaviria;Heunggongvirae;Uroviricota;Caudoviricetes	votu70_40833	1	0.515044	0.00513309	278	5	No	Unclassified	UHGV-1971119
Viruses;Duplodnaviria;Heunggongvirae;Uroviricota;Caudoviricetes;Moineauvirus	votu70_2451	5	0.515044	0.0208007	278	4	No	Classified	UHGV-0266138;UHGV-0319641;UHGV-1443522;UHGV-1487584;UHGV-1509279
Viruses;Duplodnaviria;Heunggongvirae;Uroviricota;Caudoviricetes	votu70_12379	2	0.515044	0.00103453	278	4	No	Unclassified	UHGV-0105880;UHGV-1450624
Viruses;Duplodnaviria;Heunggongvirae;Uroviricota;Caudoviricetes	votu70_14505	1	0.515044	0.0074723	278	5	No	Unclassified	UHGV-0182540
Viruses;Duplodnaviria;Heunggongvirae;Uroviricota;Caudoviricetes	votu70_29260	1	0.515044	0.0172856	278	4	No	Unclassified	UHGV-1364175
Viruses;Duplodnaviria;Heunggongvirae;Uroviricota;Caudoviricetes	votu70_54511	1	0.515044	0.00285144	278	6	No	Unclassified	UHGV-1464052
Viruses;Duplodnaviria;Heunggongvirae;Uroviricota;Caudoviricetes	votu70_7795	1	0.515044	0.0131554	278	4	No	Unclassified	UHGV-0080767
Viruses;Duplodnaviria;Heunggongvirae;Uroviricota;Caudoviricetes	votu70_39868	1	0.515044	0.00171835	278	3	No	Unclassified	UHGV-0079876
Viruses;Duplodnaviria;Heunggongvirae;Uroviricota;Caudoviricetes	votu70_44882	1	0.513191	0.00188195	277	4	No	Unclassified	UHGV-0213208
Viruses;Duplodnaviria;Heunggongvirae;Uroviricota;Caudoviricetes	votu70_52408	1	0.513191	0.00209314	277	4	No	Unclassified	UHGV-2128855
Viruses;Duplodnaviria;Heunggongvirae;Uroviricota;Caudoviricetes	votu70_4075	1	0.513191	0.0322199	277	3	No	Unclassified	UHGV-1439873
Viruses;Duplodnaviria;Heunggongvirae;Uroviricota;Caudoviricetes	votu70_55084	1	0.513191	0.0019491	277	6	No	Unclassified	UHGV-0086506
Viruses;Duplodnaviria;Heunggongvirae;Uroviricota;Caudoviricetes	votu70_44302	1	0.513191	0.00501083	277	6	No	Unclassified	UHGV-1365254
Viruses;Duplodnaviria;Heunggongvirae;Uroviricota;Caudoviricetes	votu70_25592	1	0.513191	0.0100379	277	6	No	Unclassified	UHGV-1381731
Viruses;Duplodnaviria;Heunggongvirae;Uroviricota;Caudoviricetes	votu70_3521	2	0.513191	0.00339134	277	6	No	Unclassified	UHGV-0085377;UHGV-0094062
Viruses;Duplodnaviria;Heunggongvirae;Uroviricota;Caudoviricetes	votu70_56763	1	0.513191	0.00124477	277	6	No	Unclassified	UHGV-1475657
Viruses;Duplodnaviria;Heunggongvirae;Uroviricota;Caudoviricetes	votu70_68064	1	0.513191	0.00814513	277	4	No	Unclassified	UHGV-0211159
Viruses;Duplodnaviria;Heunggongvirae;Uroviricota;Caudoviricetes	votu70_42629	1	0.513191	0.0054704	277	4	No	Unclassified	UHGV-0092641
Viruses;Duplodnaviria;Heunggongvirae;Uroviricota;Caudoviricetes	votu70_5037	2	0.513191	0.0110596	277	3	No	Unclassified	UHGV-0085412;UHGV-0234288
Viruses;Duplodnaviria;Heunggongvirae;Uroviricota;Caudoviricetes	votu70_46236	1	0.513191	0.00360866	277	5	No	Unclassified	UHGV-1439303
Viruses;Duplodnaviria;Heunggongvirae;Uroviricota;Caudoviricetes	votu70_22616	1	0.513191	0.0166375	277	5	No	Unclassified	UHGV-0310588
Viruses;Duplodnaviria;Heunggongvirae;Uroviricota;Caudoviricetes	votu70_55507	1	0.513191	0.00139603	277	3	No	Unclassified	UHGV-1185078
Viruses;Duplodnaviria;Heunggongvirae;Uroviricota;Caudoviricetes	votu70_36461	1	0.513191	0.00134224	277	3	No	Unclassified	UHGV-1376934
Viruses;Duplodnaviria;Heunggongvirae;Uroviricota;Caudoviricetes;Winoviridae	votu70_52393	1	0.513191	0.013183	277	5	No	Classified	UHGV-1504496
Viruses;Duplodnaviria;Heunggongvirae;Uroviricota;Caudoviricetes	votu70_19709	1	0.513191	0.0221567	277	5	No	Unclassified	UHGV-1537900
Viruses;Duplodnaviria;Heunggongvirae;Uroviricota;Caudoviricetes	votu70_975	2	0.513191	0.00200866	277	4	No	Unclassified	UHGV-1422345;UHGV-1503052
Viruses;Duplodnaviria;Heunggongvirae;Uroviricota;Caudoviricetes	votu70_50837	1	0.513191	0.00278556	277	4	No	Unclassified	UHGV-1378381
Viruses;Duplodnaviria;Heunggongvirae;Uroviricota;Caudoviricetes	votu70_21799	1	0.513191	0.00543646	277	6	No	Unclassified	UHGV-1482034
Viruses;Duplodnaviria;Heunggongvirae;Uroviricota;Caudoviricetes	votu70_42225	1	0.513191	0.00125884	277	3	No	Unclassified	UHGV-0062968
Viruses;Duplodnaviria;Heunggongvirae;Uroviricota;Caudoviricetes	votu70_27714	1	0.513191	0.00125812	277	6	No	Unclassified	UHGV-1916779
Viruses;Duplodnaviria;Heunggongvirae;Uroviricota;Caudoviricetes	votu70_1597	6	0.513191	0.0173917	277	6	No	Unclassified	UHGV-0178817;UHGV-0181497;UHGV-0190451;UHGV-0202075;UHGV-0212413;UHGV-0364848
Viruses;Duplodnaviria;Heunggongvirae;Uroviricota;Caudoviricetes	votu70_25741	1	0.513191	0.0048769	277	4	No	Unclassified	UHGV-0069490
Viruses;Duplodnaviria;Heunggongvirae;Uroviricota;Caudoviricetes	votu70_1020	9	0.513191	0.00272708	277	6	No	Unclassified	UHGV-0012878;UHGV-0112631;UHGV-0118691;UHGV-0156474;UHGV-0348039;UHGV-1354223;UHGV-1361223;UHGV-1361352;UHGV-1369797
Viruses;Duplodnaviria;Heunggongvirae;Uroviricota;Caudoviricetes	votu70_1476	7	0.511338	0.0156438	276	6	No	Unclassified	UHGV-0005829;UHGV-0006088;UHGV-0011412;UHGV-0203620;UHGV-0228039;UHGV-1385193;UHGV-1549026
Viruses;Duplodnaviria;Heunggongvirae;Uroviricota;Caudoviricetes	votu70_28262	1	0.511338	0.0062942	276	6	No	Unclassified	UHGV-1543029
Viruses;Duplodnaviria;Heunggongvirae;Uroviricota;Caudoviricetes	votu70_50254	1	0.511338	0.00293551	276	3	No	Unclassified	UHGV-1393047
Viruses;Duplodnaviria;Heunggongvirae;Uroviricota;Caudoviricetes	votu70_10433	1	0.511338	0.00215109	276	4	No	Unclassified	UHGV-0200000
Viruses;Duplodnaviria;Heunggongvirae;Uroviricota;Caudoviricetes	votu70_69063	1	0.511338	0.000552899	276	4	No	Unclassified	UHGV-2150630
Viruses;Duplodnaviria;Heunggongvirae;Uroviricota;Caudoviricetes	votu70_27766	1	0.511338	0.00498768	276	5	No	Unclassified	UHGV-0122260
Viruses;Duplodnaviria;Heunggongvirae;Uroviricota;Caudoviricetes	votu70_14306	1	0.511338	0.00424203	276	6	No	Unclassified	UHGV-0199220
Viruses;Duplodnaviria;Heunggongvirae;Uroviricota;Caudoviricetes	votu70_51890	1	0.511338	0.00399674	276	6	No	Unclassified	UHGV-0207709
Viruses;Duplodnaviria;Heunggongvirae;Uroviricota;Caudoviricetes	votu70_9554	2	0.511338	0.0160326	276	4	No	Unclassified	UHGV-1266928;UHGV-1401665
Viruses;Duplodnaviria;Heunggongvirae;Uroviricota;Caudoviricetes	votu70_19654	1	0.511338	0.0164645	276	5	No	Unclassified	UHGV-1544466
Viruses;Duplodnaviria;Heunggongvirae;Uroviricota;Caudoviricetes	votu70_19368	1	0.511338	0.0238554	276	4	No	Unclassified	UHGV-1518448
Viruses;Duplodnaviria;Heunggongvirae;Uroviricota;Caudoviricetes	votu70_56989	1	0.511338	0.00401739	276	5	No	Unclassified	UHGV-1479142
Viruses;Duplodnaviria;Heunggongvirae;Uroviricota;Caudoviricetes	votu70_34200	1	0.511338	0.00468841	276	3	No	Unclassified	UHGV-0209534
Viruses;Duplodnaviria;Heunggongvirae;Uroviricota;Caudoviricetes	votu70_22029	1	0.511338	0.00758442	276	5	No	Unclassified	UHGV-1737359
Viruses;Duplodnaviria;Heunggongvirae;Uroviricota;Caudoviricetes	votu70_67316	1	0.511338	0.00333804	276	5	No	Unclassified	UHGV-0106830
Viruses;Duplodnaviria;Heunggongvirae;Uroviricota;Caudoviricetes	votu70_55896	1	0.511338	0.00636232	276	5	No	Unclassified	UHGV-1332330
Viruses;Duplodnaviria;Heunggongvirae;Uroviricota;Caudoviricetes	votu70_16473	1	0.511338	0.00358551	276	4	No	Unclassified	UHGV-0100181
Viruses;Duplodnaviria;Heunggongvirae;Uroviricota;Caudoviricetes	votu70_19442	1	0.511338	0.0176822	276	3	No	Unclassified	UHGV-0372240
Viruses;Duplodnaviria;Heunggongvirae;Uroviricota;Caudoviricetes	votu70_50634	1	0.511338	0.00262971	276	4	No	Unclassified	UHGV-2044156
Viruses;Duplodnaviria;Heunggongvirae;Uroviricota;Caudoviricetes	votu70_1131	1	0.511338	0.0256815	276	4	No	Unclassified	UHGV-0386754
Viruses;Duplodnaviria;Heunggongvirae;Uroviricota;Caudoviricetes	votu70_1886	4	0.511338	0.00656703	276	3	No	Unclassified	UHGV-0234072;UHGV-0241778;UHGV-1362116;UHGV-1373656
Viruses;Duplodnaviria;Heunggongvirae;Uroviricota;Caudoviricetes	votu70_65235	1	0.511338	0.00521703	276	6	No	Unclassified	UHGV-2080023
Viruses;Duplodnaviria;Heunggongvirae;Uroviricota;Caudoviricetes	votu70_272	25	0.511338	0.00173188	276	5	No	Unclassified	UHGV-0160394;UHGV-0383910;UHGV-0385261;UHGV-0389769;UHGV-0389838;UHGV-0392628;UHGV-1363180;UHGV-1366515;UHGV-1366736;UHGV-1369625;UHGV-1370617;UHGV-1386263;UHGV-1389338;UHGV-1410315;UHGV-1410623;UHGV-1410629;UHGV-1442086;UHGV-1477306;UHGV-1479960;UHGV-1485261;UHGV-1486872;UHGV-1494172;UHGV-1495229;UHGV-1535840;UHGV-2187991
Viruses;Duplodnaviria;Heunggongvirae;Uroviricota;Caudoviricetes	votu70_4503	1	0.511338	0.0261047	276	5	No	Unclassified	ENTC_FAE_M0084_p9
Viruses;Duplodnaviria;Heunggongvirae;Uroviricota;Caudoviricetes	votu70_24166	1	0.511338	0.00768478	276	3	No	Unclassified	UHGV-0187595
Viruses;Duplodnaviria;Heunggongvirae;Uroviricota;Caudoviricetes	votu70_10335	1	0.511338	0.00252536	276	6	No	Unclassified	UHGV-0202317
Viruses;Duplodnaviria;Heunggongvirae;Uroviricota;Caudoviricetes	votu70_11295	1	0.511338	0.00248333	276	5	No	Unclassified	UHGV-2178075
Viruses;Duplodnaviria;Heunggongvirae;Uroviricota;Caudoviricetes;Crassvirales;Zeta-crassviridae	votu70_19071	1	0.511338	0.079667	276	4	No	Classified	UHGV-0385677
Viruses;Duplodnaviria;Heunggongvirae;Uroviricota;Caudoviricetes	votu70_13906	1	0.511338	0.00466159	276	5	No	Unclassified	UHGV-1887078
Viruses;Duplodnaviria;Heunggongvirae;Uroviricota;Caudoviricetes	votu70_42646	1	0.511338	0.00192935	276	3	No	Unclassified	UHGV-0121218
Viruses;Duplodnaviria;Heunggongvirae;Uroviricota;Caudoviricetes	votu70_40693	1	0.511338	0.0275069	276	4	No	Unclassified	UHGV-1953075
Viruses;Duplodnaviria;Heunggongvirae;Uroviricota;Caudoviricetes	votu70_33435	1	0.511338	0.0189736	276	4	No	Unclassified	UHGV-0107044
Viruses;Duplodnaviria;Heunggongvirae;Uroviricota;Caudoviricetes	votu70_12264	2	0.511338	0.00107717	276	5	No	Unclassified	UHGV-0199834;UHGV-0205853
Viruses;Duplodnaviria;Heunggongvirae;Uroviricota;Caudoviricetes	votu70_46210	1	0.511338	0.00137101	276	4	No	Unclassified	UHGV-1447256
Viruses;Duplodnaviria;Heunggongvirae;Uroviricota;Caudoviricetes	votu70_70457	1	0.509486	0.00155309	275	5	No	Unclassified	UHGV-1461286
Viruses;Duplodnaviria;Heunggongvirae;Uroviricota;Caudoviricetes	votu70_24979	1	0.509486	0.00929855	275	5	No	Unclassified	UHGV-0263037
Viruses;Duplodnaviria;Heunggongvirae;Uroviricota;Caudoviricetes	votu70_62908	1	0.509486	0.000469091	275	4	No	Unclassified	UHGV-0084613
Viruses;Duplodnaviria;Heunggongvirae;Uroviricota;Caudoviricetes	votu70_36871	1	0.509486	0.00630327	275	5	No	Unclassified	UHGV-0122506
Viruses;Duplodnaviria;Heunggongvirae;Uroviricota;Caudoviricetes	votu70_66042	1	0.509486	0.00048	275	4	No	Unclassified	UHGV-1465745
Viruses;Duplodnaviria;Heunggongvirae;Uroviricota;Caudoviricetes	votu70_5925	3	0.509486	0.00215127	275	6	No	Unclassified	UHGV-0129963;UHGV-0141308;UHGV-1460040
Viruses;Duplodnaviria;Heunggongvirae;Uroviricota;Caudoviricetes	votu70_18714	1	0.509486	0.00880764	275	6	No	Unclassified	UHGV-1441898
Viruses;Duplodnaviria;Heunggongvirae;Uroviricota;Caudoviricetes	votu70_50455	1	0.509486	0.00310218	275	4	No	Unclassified	UHGV-0079963
Viruses;Duplodnaviria;Heunggongvirae;Uroviricota;Caudoviricetes	votu70_47656	1	0.509486	0.0130102	275	4	No	Unclassified	UHGV-0203994
Viruses;Duplodnaviria;Heunggongvirae;Uroviricota;Caudoviricetes;Duneviridae	votu70_44402	1	0.509486	0.0215116	275	6	No	Classified	UHGV-1381455
Viruses;Duplodnaviria;Heunggongvirae;Uroviricota;Caudoviricetes;Aliceevansviridae;Moineauvirus	votu70_1596	3	0.509486	0.00392218	275	5	No	Classified	KT717084;KY705270;MH937459
Viruses;Duplodnaviria;Heunggongvirae;Uroviricota;Caudoviricetes	votu70_15378	1	0.509486	0.006344	275	4	No	Unclassified	UHGV-0191406
Viruses;Duplodnaviria;Heunggongvirae;Uroviricota;Caudoviricetes	votu70_38720	1	0.509486	0.00358364	275	3	No	Unclassified	UHGV-1334416
Viruses;Duplodnaviria;Heunggongvirae;Uroviricota;Caudoviricetes	votu70_32937	1	0.509486	0.00966473	275	4	No	Unclassified	UHGV-0049854
Viruses;Duplodnaviria;Heunggongvirae;Uroviricota;Caudoviricetes	votu70_38283	1	0.509486	0.00365891	275	5	No	Unclassified	LIGLAC_SAL_S0055_p6
Viruses;Duplodnaviria;Heunggongvirae;Uroviricota;Caudoviricetes	votu70_44238	1	0.509486	0.00901709	275	4	No	Unclassified	UHGV-0064661
Viruses;Duplodnaviria;Heunggongvirae;Uroviricota;Caudoviricetes	votu70_51816	1	0.509486	0.00111527	275	4	No	Unclassified	UHGV-1968501
Viruses;Duplodnaviria;Heunggongvirae;Uroviricota;Caudoviricetes	votu70_59726	1	0.509486	0.00178145	275	5	No	Unclassified	UHGV-0088406
Viruses;Duplodnaviria;Heunggongvirae;Uroviricota;Caudoviricetes	votu70_50321	1	0.509486	0.00271164	275	3	No	Unclassified	UHGV-0135383
Viruses;Duplodnaviria;Heunggongvirae;Uroviricota;Caudoviricetes	votu70_53983	1	0.509486	0.00170109	275	4	No	Unclassified	UHGV-0174908
Viruses;Duplodnaviria;Heunggongvirae;Uroviricota;Caudoviricetes	votu70_53927	1	0.509486	0.00629782	275	3	No	Unclassified	UHGV-0166259
Viruses;Duplodnaviria;Heunggongvirae;Uroviricota;Caudoviricetes;Duneviridae	votu70_36949	1	0.509486	0.00883273	275	4	No	Classified	UHGV-1538457
Viruses;Duplodnaviria;Heunggongvirae;Uroviricota;Caudoviricetes	votu70_58564	1	0.509486	0.000838545	275	5	No	Unclassified	UHGV-1386839
Viruses;Duplodnaviria;Heunggongvirae;Uroviricota;Caudoviricetes	votu70_11895	1	0.507633	0.0027073	274	5	No	Unclassified	UHGV-0100847
Viruses;Duplodnaviria;Heunggongvirae;Uroviricota;Caudoviricetes	votu70_47990	1	0.507633	0.00301131	274	4	No	Unclassified	UHGV-1440288
Viruses;Duplodnaviria;Heunggongvirae;Uroviricota;Caudoviricetes	votu70_43344	1	0.507633	0.000925547	274	3	No	Unclassified	UHGV-0153377
Viruses;Duplodnaviria;Heunggongvirae;Uroviricota;Caudoviricetes	votu70_33302	1	0.507633	0.0105734	274	3	No	Unclassified	UHGV-0062111
Viruses;Duplodnaviria;Heunggongvirae;Uroviricota;Caudoviricetes	votu70_56589	1	0.507633	0.00167883	274	6	No	Unclassified	UHGV-2110349
Viruses;Duplodnaviria;Heunggongvirae;Uroviricota;Caudoviricetes	votu70_49233	1	0.507633	0.00286715	274	3	No	Unclassified	UHGV-1447569
Viruses;Duplodnaviria;Heunggongvirae;Uroviricota;Caudoviricetes	votu70_10434	2	0.507633	0.00228066	274	6	No	Unclassified	UHGV-1474726;UHGV-1867879
Viruses;Duplodnaviria;Heunggongvirae;Uroviricota;Caudoviricetes	votu70_63604	1	0.507633	0.00248978	274	3	No	Unclassified	UHGV-1524072
Viruses;Duplodnaviria;Heunggongvirae;Uroviricota;Caudoviricetes	votu70_9458	2	0.507633	0.0017927	274	3	No	Unclassified	UHGV-0389693;UHGV-0405557
Viruses;Duplodnaviria;Heunggongvirae;Uroviricota;Caudoviricetes	votu70_67945	1	0.507633	0.00521277	274	5	No	Unclassified	UHGV-2174753
Viruses;Duplodnaviria;Heunggongvirae;Uroviricota;Caudoviricetes	votu70_51166	1	0.507633	0.00332774	274	4	No	Unclassified	UHGV-0385123
Viruses;Duplodnaviria;Heunggongvirae;Uroviricota;Caudoviricetes	votu70_47798	1	0.507633	0.0061062	274	3	No	Unclassified	UHGV-0162401
Viruses;Duplodnaviria;Heunggongvirae;Uroviricota;Caudoviricetes	votu70_9537	2	0.507633	0.0445942	274	4	No	Unclassified	UHGV-0063663;UHGV-1350599
Viruses;Duplodnaviria;Heunggongvirae;Uroviricota;Caudoviricetes	votu70_55828	1	0.507633	0.0237255	274	3	No	Unclassified	UHGV-0211868
Viruses;Duplodnaviria;Heunggongvirae;Uroviricota;Caudoviricetes	votu70_9606	2	0.507633	0.0100212	274	5	No	Unclassified	UHGV-0385380;UHGV-1339105
Viruses;Duplodnaviria;Heunggongvirae;Uroviricota;Caudoviricetes	votu70_11431	1	0.507633	0.00291204	274	4	No	Unclassified	UHGV-0045139
Viruses;Duplodnaviria;Heunggongvirae;Uroviricota;Caudoviricetes	votu70_62478	1	0.507633	0.00439708	274	3	No	Unclassified	UHGV-1872013
Viruses;Duplodnaviria;Heunggongvirae;Uroviricota;Caudoviricetes	votu70_37519	1	0.507633	0.00398467	274	4	No	Unclassified	UHGV-1411849
Viruses;Duplodnaviria;Heunggongvirae;Uroviricota;Caudoviricetes	votu70_54863	1	0.507633	0.00622993	274	3	No	Unclassified	UHGV-2227233
Viruses;Duplodnaviria;Heunggongvirae;Uroviricota;Caudoviricetes	votu70_57340	1	0.507633	0.00166423	274	4	No	Unclassified	UHGV-0086289
Viruses;Duplodnaviria;Heunggongvirae;Uroviricota;Caudoviricetes	votu70_1012	9	0.507633	0.0105296	274	4	No	Unclassified	STR_PASAN_M0007_p2;UHGV-0153374;UHGV-0238482;UHGV-0391525;UHGV-1338694;UHGV-1437898;UHGV-1539881;UHGV-1978617;UHGV-1983712
Viruses;Duplodnaviria;Heunggongvirae;Uroviricota;Caudoviricetes;Crassvirales;Epsilon-crassviridae	votu70_28383	1	0.507633	0.0148018	274	4	No	Classified	UHGV-1879370
Viruses;Duplodnaviria;Heunggongvirae;Uroviricota;Caudoviricetes	votu70_3100	1	0.507633	0.0427723	274	5	No	Unclassified	ENTC_FAEIS_M0086_p3
Viruses;Duplodnaviria;Heunggongvirae;Uroviricota;Caudoviricetes	votu70_7695	2	0.507633	0.110265	274	3	No	Unclassified	UHGV-0358953;UHGV-1425721
Viruses;Duplodnaviria;Heunggongvirae;Uroviricota;Caudoviricetes	votu70_10068	2	0.507633	0.00172847	274	6	No	Unclassified	UHGV-0002594;UHGV-0031727
Viruses;Duplodnaviria;Heunggongvirae;Uroviricota;Caudoviricetes;Gratiaviridae	votu70_21132	1	0.507633	0.0298186	274	3	No	Classified	UHGV-1362740
Viruses;Duplodnaviria;Heunggongvirae;Uroviricota;Caudoviricetes	votu70_64263	1	0.507633	0.00137372	274	5	No	Unclassified	UHGV-0104585
Viruses;Duplodnaviria;Heunggongvirae;Uroviricota;Caudoviricetes	votu70_55438	1	0.50578	0.00181795	273	3	No	Unclassified	UHGV-1421605
Viruses;Duplodnaviria;Heunggongvirae;Uroviricota;Caudoviricetes	votu70_69876	1	0.50578	0.00488974	273	3	No	Unclassified	UHGV-2163736
Viruses;Duplodnaviria;Heunggongvirae;Uroviricota;Caudoviricetes	votu70_16619	1	0.50578	0.00191575	273	4	No	Unclassified	UHGV-0107984
Viruses;Duplodnaviria;Heunggongvirae;Uroviricota;Caudoviricetes	votu70_64787	1	0.50578	0.00185568	273	6	No	Unclassified	UHGV-0103942
Viruses;Duplodnaviria;Heunggongvirae;Uroviricota;Caudoviricetes	votu70_53941	1	0.50578	0.00157546	273	6	No	Unclassified	UHGV-0129443
Viruses;Duplodnaviria;Heunggongvirae;Uroviricota;Caudoviricetes	votu70_4779	3	0.50578	0.0206766	273	4	No	Unclassified	UHGV-0201431;UHGV-0212088;UHGV-2064326
Viruses;Duplodnaviria;Heunggongvirae;Uroviricota;Caudoviricetes	votu70_37532	1	0.50578	0.00174908	273	3	No	Unclassified	UHGV-0311332
Viruses;Duplodnaviria;Heunggongvirae;Uroviricota;Caudoviricetes	votu70_232	3	0.50578	0.00520366	273	5	No	Unclassified	LACCAS_PACAS_S0043_p2;LACCAS_RHA_S0027_p1;UHGV-0034714
Viruses;Duplodnaviria;Heunggongvirae;Uroviricota;Caudoviricetes	votu70_51229	1	0.50578	0.0269106	273	4	No	Unclassified	UHGV-1526856
Viruses;Duplodnaviria;Heunggongvirae;Uroviricota;Caudoviricetes;Crassvirales;Delta-crassviridae	votu70_58736	1	0.50578	0.00567656	273	4	No	Classified	UHGV-1390607
Viruses;Duplodnaviria;Heunggongvirae;Uroviricota;Caudoviricetes	votu70_45340	1	0.50578	0.00557509	273	3	No	Unclassified	UHGV-0086328
Viruses;Duplodnaviria;Heunggongvirae;Uroviricota;Caudoviricetes	votu70_29413	1	0.50578	0.0113062	273	6	No	Unclassified	UHGV-0218754
Viruses;Duplodnaviria;Heunggongvirae;Uroviricota;Caudoviricetes	votu70_27985	1	0.50578	0.037615	273	4	No	Unclassified	UHGV-1529021
Viruses;Duplodnaviria;Heunggongvirae;Uroviricota;Caudoviricetes	votu70_19864	1	0.50578	0.0147341	273	4	No	Unclassified	UHGV-0278914
Viruses;Duplodnaviria;Heunggongvirae;Uroviricota;Caudoviricetes	votu70_7856	1	0.50578	0.0672326	273	5	No	Unclassified	UHGV-0271676
Viruses;Duplodnaviria;Heunggongvirae;Uroviricota;Caudoviricetes	votu70_8916	2	0.50578	0.00594139	273	4	No	Unclassified	UHGV-0112356;UHGV-0127589
Viruses;Duplodnaviria;Heunggongvirae;Uroviricota;Caudoviricetes;Winoviridae	votu70_40311	1	0.50578	0.0163806	273	5	No	Classified	UHGV-1919762
Viruses;Duplodnaviria;Heunggongvirae;Uroviricota;Caudoviricetes	votu70_64682	1	0.50578	0.00111136	273	5	No	Unclassified	UHGV-0053955
Viruses;Duplodnaviria;Heunggongvirae;Uroviricota;Caudoviricetes	votu70_7610	2	0.50578	0.00510073	273	6	No	Unclassified	UHGV-1374075;UHGV-1442437
Viruses;Monodnaviria;Loebvirae;Hofneiviricota;Faserviricetes;Tubulavirales;Inoviridae	votu70_12971	2	0.50578	0.000538828	273	5	No	Classified	UHGV-0213025;UHGV-0392573
Viruses;Duplodnaviria;Heunggongvirae;Uroviricota;Caudoviricetes	votu70_3322	3	0.50578	0.00353883	273	3	No	Unclassified	UHGV-1369219;UHGV-2081854;UHGV-2144885
Viruses;Duplodnaviria;Heunggongvirae;Uroviricota;Caudoviricetes	votu70_48399	1	0.50578	0.00387473	273	2	No	Unclassified	UHGV-2066305
Viruses;Duplodnaviria;Heunggongvirae;Uroviricota;Caudoviricetes	votu70_58083	1	0.50578	0.00698828	273	4	No	Unclassified	UHGV-0121865
Viruses;Duplodnaviria;Heunggongvirae;Uroviricota;Caudoviricetes	votu70_10569	1	0.50578	0.00365092	273	3	No	Unclassified	UHGV-0078992
Viruses;Duplodnaviria;Heunggongvirae;Uroviricota;Caudoviricetes	votu70_42328	1	0.50578	0.00484908	273	4	No	Unclassified	UHGV-0000597
Viruses;Duplodnaviria;Heunggongvirae;Uroviricota;Caudoviricetes	votu70_58628	1	0.50578	0.00192381	273	4	No	Unclassified	UHGV-0111964
Viruses;Duplodnaviria;Heunggongvirae;Uroviricota;Caudoviricetes	votu70_7767	2	0.50578	0.0802436	273	4	No	Unclassified	UHGV-1378314;UHGV-1494116
Viruses;Duplodnaviria;Heunggongvirae;Uroviricota;Caudoviricetes;Winoviridae	votu70_5013	3	0.50578	0.0338231	273	5	No	Classified	UHGV-0139546;UHGV-0206005;UHGV-1482611
Viruses;Duplodnaviria;Heunggongvirae;Uroviricota;Caudoviricetes;Heliusvirales;Hathorviridae;Mataharivirinae	votu70_4315	2	0.50578	0.00255458	273	5	No	Classified	CHVD_14936;NatCom_59750
Viruses;Duplodnaviria;Heunggongvirae;Uroviricota;Caudoviricetes	votu70_20280	1	0.503928	0.00504522	272	6	No	Unclassified	UHGV-0015443
Viruses;Duplodnaviria;Heunggongvirae;Uroviricota;Caudoviricetes	votu70_39180	1	0.503928	0.00229338	272	3	No	Unclassified	UHGV-0049382
Viruses;Duplodnaviria;Heunggongvirae;Uroviricota;Caudoviricetes;Crassvirales;Delta-crassviridae	votu70_7447	2	0.503928	0.1253	272	6	No	Classified	UHGV-0021744;UHGV-1369981
Viruses;Duplodnaviria;Heunggongvirae;Uroviricota;Caudoviricetes	votu70_35836	1	0.503928	0.00427757	272	6	No	Unclassified	UHGV-2027907
Viruses;Duplodnaviria;Heunggongvirae;Uroviricota;Caudoviricetes	votu70_50614	1	0.503928	0.00829485	272	4	No	Unclassified	UHGV-1952138
Viruses;Duplodnaviria;Heunggongvirae;Uroviricota;Caudoviricetes	votu70_42430	1	0.503928	0.00455478	272	5	No	Unclassified	UHGV-2108473
Viruses;Duplodnaviria;Heunggongvirae;Uroviricota;Caudoviricetes	votu70_7352	2	0.503928	0.0130143	272	6	No	Unclassified	UHGV-0018654;UHGV-0039881
Viruses;Duplodnaviria;Heunggongvirae;Uroviricota;Caudoviricetes	votu70_51541	1	0.503928	0.0037636	272	5	No	Unclassified	UHGV-0150653
Viruses;Duplodnaviria;Heunggongvirae;Uroviricota;Caudoviricetes	votu70_56696	1	0.503928	0.00164485	272	6	No	Unclassified	UHGV-1434852
Viruses;Duplodnaviria;Heunggongvirae;Uroviricota;Caudoviricetes	votu70_67755	1	0.503928	0.0013761	272	4	No	Unclassified	UHGV-0384898
Viruses;Duplodnaviria;Heunggongvirae;Uroviricota;Caudoviricetes	votu70_2355	5	0.503928	0.0203886	272	6	No	Unclassified	UHGV-0100288;UHGV-1385754;UHGV-1471096;UHGV-1538381;UHGV-2087707
Viruses;Duplodnaviria;Heunggongvirae;Uroviricota;Caudoviricetes	votu70_61443	1	0.503928	0.00914081	272	3	No	Unclassified	UHGV-0189087
Viruses;Duplodnaviria;Heunggongvirae;Uroviricota;Caudoviricetes	votu70_48640	1	0.503928	0.00308346	272	4	No	Unclassified	UHGV-1402416
Viruses;Duplodnaviria;Heunggongvirae;Uroviricota;Caudoviricetes	votu70_69318	1	0.503928	0.00815625	272	4	No	Unclassified	UHGV-1998964
Viruses;Duplodnaviria;Heunggongvirae;Uroviricota;Caudoviricetes	votu70_19745	1	0.503928	0.0994897	272	3	No	Unclassified	UHGV-1365909
Viruses;Duplodnaviria;Heunggongvirae;Uroviricota;Caudoviricetes	votu70_25837	1	0.503928	0.0487893	272	4	No	Unclassified	UHGV-0332855
Viruses;Duplodnaviria;Heunggongvirae;Uroviricota;Caudoviricetes	votu70_50053	1	0.503928	0.00691618	272	5	No	Unclassified	UHGV-1394538
Viruses;Duplodnaviria;Heunggongvirae;Uroviricota;Caudoviricetes	votu70_6336	2	0.503928	0.00584265	272	5	No	Unclassified	UHGV-1936667;UHGV-2205897
Viruses;Duplodnaviria;Heunggongvirae;Uroviricota;Caudoviricetes	votu70_6277	3	0.503928	0.0200636	272	4	No	Unclassified	UHGV-0356122;UHGV-1374872;UHGV-1419984
Viruses;Duplodnaviria;Heunggongvirae;Uroviricota;Caudoviricetes	votu70_15108	1	0.503928	0.0382434	272	4	No	Unclassified	ESC_COL_M0197_p4
Viruses;Duplodnaviria;Heunggongvirae;Uroviricota;Caudoviricetes	votu70_48155	1	0.503928	0.00123713	272	3	No	Unclassified	UHGV-0815041
Viruses;Duplodnaviria;Heunggongvirae;Uroviricota;Caudoviricetes;Helgolandviridae	votu70_1601	7	0.503928	0.0231518	272	6	No	Classified	UHGV-0005645;UHGV-0007350;UHGV-0559351;UHGV-1365190;UHGV-1372210;UHGV-1373443;UHGV-1403721
Viruses;Duplodnaviria;Heunggongvirae;Uroviricota;Caudoviricetes	votu70_5018	3	0.503928	0.00837059	272	5	No	Unclassified	UHGV-0006313;UHGV-1534635;UHGV-1988802
Viruses;Duplodnaviria;Heunggongvirae;Uroviricota;Caudoviricetes	votu70_63987	1	0.503928	0.00187132	272	6	No	Unclassified	UHGV-1444758
Viruses;Duplodnaviria;Heunggongvirae;Uroviricota;Caudoviricetes;Duneviridae	votu70_34772	1	0.503928	0.0112746	272	4	No	Classified	UHGV-2187286
Viruses;Duplodnaviria;Heunggongvirae;Uroviricota;Caudoviricetes	votu70_33451	1	0.503928	0.0144643	272	6	No	Unclassified	UHGV-0151836
Viruses;Duplodnaviria;Heunggongvirae;Uroviricota;Caudoviricetes;Crassvirales;Beta-crassviridae	votu70_13509	1	0.503928	0.00759669	272	3	No	Classified	UHGV-1363766
Viruses;Duplodnaviria;Heunggongvirae;Uroviricota;Caudoviricetes	votu70_55300	1	0.503928	0.00098125	272	4	No	Unclassified	UHGV-2039113
Viruses;Duplodnaviria;Heunggongvirae;Uroviricota;Caudoviricetes;Heliusvirales;Utuviridae;Taiyangvirinae	votu70_14076	1	0.502075	0.00754022	271	6	No	Classified	NatCom_9291
Viruses;Duplodnaviria;Heunggongvirae;Uroviricota;Caudoviricetes	votu70_40570	1	0.502075	0.0034679	271	3	No	Unclassified	UHGV-0151638
Viruses;Duplodnaviria;Heunggongvirae;Uroviricota;Caudoviricetes	votu70_2920	4	0.502075	0.0035893	271	6	No	Unclassified	UHGV-0210736;UHGV-1422548;UHGV-1451008;UHGV-1537315
Viruses;Duplodnaviria;Heunggongvirae;Uroviricota;Caudoviricetes	votu70_67673	1	0.502075	0.0105587	271	5	No	Unclassified	UHGV-1340483
Viruses;Duplodnaviria;Heunggongvirae;Uroviricota;Caudoviricetes	votu70_37147	1	0.502075	0.0434221	271	3	No	Unclassified	UHGV-1411256
Viruses;Duplodnaviria;Heunggongvirae;Uroviricota;Caudoviricetes	votu70_6519	3	0.502075	0.0030786	271	3	No	Unclassified	UHGV-0164235;UHGV-1394495;UHGV-1978502
Viruses;Duplodnaviria;Heunggongvirae;Uroviricota;Caudoviricetes	votu70_43876	1	0.502075	0.00528672	271	6	No	Unclassified	UHGV-1471743
Viruses;Duplodnaviria;Heunggongvirae;Uroviricota;Caudoviricetes	votu70_17806	1	0.502075	0.00158893	271	5	No	Unclassified	UHGV-0087556
Viruses;Duplodnaviria;Heunggongvirae;Uroviricota;Caudoviricetes	votu70_15577	1	0.502075	0.00841255	271	5	No	Unclassified	UHGV-1524689
Viruses;Duplodnaviria;Heunggongvirae;Uroviricota;Caudoviricetes	votu70_737	3	0.502075	0.013248	271	5	No	Unclassified	UHGV-0204362;UHGV-1368644;UHGV-1393929
Viruses;Duplodnaviria;Heunggongvirae;Uroviricota;Caudoviricetes	votu70_20029	1	0.502075	0.00714723	271	6	No	Unclassified	UHGV-0254425
Viruses;Duplodnaviria;Heunggongvirae;Uroviricota;Caudoviricetes	votu70_4256	3	0.502075	0.00692066	271	6	No	Unclassified	UHGV-0022808;UHGV-1434254;UHGV-1468218
Viruses;Duplodnaviria;Heunggongvirae;Uroviricota;Caudoviricetes	votu70_1954	5	0.502075	0.00299446	271	4	No	Unclassified	UHGV-0034806;UHGV-0109400;UHGV-0194364;UHGV-1398327;UHGV-2113105
Viruses;Duplodnaviria;Heunggongvirae;Uroviricota;Caudoviricetes	votu70_41955	1	0.502075	0.00501255	271	2	No	Unclassified	UHGV-0234084
Viruses;Duplodnaviria;Heunggongvirae;Uroviricota;Caudoviricetes;Salasmaviridae	votu70_1171	9	0.502075	0.00257048	271	4	No	Classified	UHGV-0069909;UHGV-0116577;UHGV-0207775;UHGV-0390909;UHGV-0392474;UHGV-0793212;UHGV-1415212;UHGV-1864069;UHGV-2075680
Viruses;Duplodnaviria;Heunggongvirae;Uroviricota;Caudoviricetes	votu70_32597	1	0.502075	0.00707085	271	4	No	Unclassified	UHGV-1936235
Viruses;Duplodnaviria;Heunggongvirae;Uroviricota;Caudoviricetes	votu70_14511	1	0.502075	0.00345055	271	4	No	Unclassified	UHGV-0143358
Viruses;Duplodnaviria;Heunggongvirae;Uroviricota;Caudoviricetes	votu70_14579	1	0.502075	0.0182236	271	4	No	Unclassified	UHGV-0116716
Viruses;Duplodnaviria;Heunggongvirae;Uroviricota;Caudoviricetes	votu70_59226	1	0.502075	0.000587454	271	6	No	Unclassified	UHGV-0025083
Viruses;Duplodnaviria;Heunggongvirae;Uroviricota;Caudoviricetes	votu70_54625	1	0.502075	0.0122893	271	6	No	Unclassified	UHGV-2170543
Viruses;Duplodnaviria;Heunggongvirae;Uroviricota;Caudoviricetes	votu70_577	13	0.502075	0.0111528	271	3	No	Unclassified	UHGV-0074932;UHGV-0207655;UHGV-0389846;UHGV-0391540;UHGV-0798071;UHGV-0890786;UHGV-1323798;UHGV-1359255;UHGV-1362297;UHGV-1363169;UHGV-1427623;UHGV-1501437;UHGV-1871176
Viruses;Duplodnaviria;Heunggongvirae;Uroviricota;Caudoviricetes	votu70_11173	2	0.502075	0.00222989	271	6	No	Unclassified	UHGV-0194628;UHGV-1341399
Viruses;Duplodnaviria;Heunggongvirae;Uroviricota;Caudoviricetes	votu70_41378	1	0.502075	0.001831	271	5	No	Unclassified	UHGV-0211234
Viruses;Duplodnaviria;Heunggongvirae;Uroviricota;Caudoviricetes	votu70_50658	1	0.502075	0.00149668	271	4	No	Unclassified	UHGV-0172147
Viruses;Duplodnaviria;Heunggongvirae;Uroviricota;Caudoviricetes	votu70_35610	1	0.502075	0.0248672	271	4	No	Unclassified	UHGV-1351600
Viruses;Duplodnaviria;Heunggongvirae;Uroviricota;Caudoviricetes	votu70_1753	5	0.500222	0.0390963	270	6	No	Unclassified	UHGV-0002671;UHGV-0025778;UHGV-0207278;UHGV-1353604;UHGV-1479934
Viruses;Duplodnaviria;Heunggongvirae;Uroviricota;Caudoviricetes	votu70_26327	1	0.500222	0.0122333	270	3	No	Unclassified	UHGV-0103892
Viruses;Duplodnaviria;Heunggongvirae;Uroviricota;Caudoviricetes	votu70_17522	1	0.500222	0.00278407	270	6	No	Unclassified	UHGV-0033275
Viruses;Duplodnaviria;Heunggongvirae;Uroviricota;Caudoviricetes	votu70_46685	1	0.500222	0.00205704	270	4	No	Unclassified	UHGV-0221911
Viruses;Duplodnaviria;Heunggongvirae;Uroviricota;Caudoviricetes	votu70_2469	1	0.500222	0.00231556	270	3	No	Unclassified	UHGV-0148304
Viruses;Duplodnaviria;Heunggongvirae;Uroviricota;Caudoviricetes	votu70_17585	1	0.500222	0.00265741	270	5	No	Unclassified	CAG180_432435_M0022_p1
Viruses;Duplodnaviria;Heunggongvirae;Uroviricota;Caudoviricetes	votu70_8905	1	0.500222	0.0184078	270	3	No	Unclassified	UHGV-1857183
Viruses;Duplodnaviria;Heunggongvirae;Uroviricota;Caudoviricetes	votu70_45970	1	0.500222	0.00960148	270	3	No	Unclassified	UHGV-0051558
Viruses;Duplodnaviria;Heunggongvirae;Uroviricota;Caudoviricetes	votu70_24997	1	0.500222	0.0221	270	6	No	Unclassified	UHGV-0272985
Viruses;Duplodnaviria;Heunggongvirae;Uroviricota;Caudoviricetes	votu70_69114	1	0.500222	0.00109333	270	5	No	Unclassified	UHGV-0038222
Viruses;Duplodnaviria;Heunggongvirae;Uroviricota;Caudoviricetes	votu70_67680	1	0.500222	0.00268148	270	5	No	Unclassified	UHGV-0019176
Viruses;Duplodnaviria;Heunggongvirae;Uroviricota;Caudoviricetes	votu70_40219	1	0.500222	0.0248785	270	5	No	Unclassified	UHGV-1347125
Viruses;Duplodnaviria;Heunggongvirae;Uroviricota;Caudoviricetes	votu70_63284	1	0.500222	0.00178852	270	4	No	Unclassified	UHGV-1529165
Viruses;Duplodnaviria;Heunggongvirae;Uroviricota;Caudoviricetes	votu70_69121	1	0.500222	0.000634815	270	4	No	Unclassified	UHGV-0288524
Viruses;Duplodnaviria;Heunggongvirae;Uroviricota;Caudoviricetes	votu70_65715	1	0.500222	0.00269296	270	4	No	Unclassified	UHGV-2092655
Viruses;Duplodnaviria;Heunggongvirae;Uroviricota;Caudoviricetes	votu70_57861	1	0.500222	0.00443444	270	5	No	Unclassified	UHGV-2040933
Viruses;Duplodnaviria;Heunggongvirae;Uroviricota;Caudoviricetes	votu70_17898	1	0.500222	0.00553444	270	5	No	Unclassified	BAC_PEC_M0020_p1
Viruses;Duplodnaviria;Heunggongvirae;Uroviricota;Caudoviricetes	votu70_8676	2	0.500222	0.00357	270	3	No	Unclassified	UHGV-0056652;UHGV-0383217
Viruses;Duplodnaviria;Heunggongvirae;Uroviricota;Caudoviricetes	votu70_52667	1	0.500222	0.00119037	270	3	No	Unclassified	UHGV-0061463
Viruses;Duplodnaviria;Heunggongvirae;Uroviricota;Caudoviricetes	votu70_68420	1	0.500222	0.00119481	270	4	No	Unclassified	UHGV-0156093
Viruses;Duplodnaviria;Heunggongvirae;Uroviricota;Caudoviricetes	votu70_45670	1	0.500222	0.00217704	270	3	No	Unclassified	UHGV-0054683
Viruses;Duplodnaviria;Heunggongvirae;Uroviricota;Caudoviricetes	votu70_51374	1	0.500222	0.00302815	270	6	No	Unclassified	UHGV-0035629
Viruses;Duplodnaviria;Heunggongvirae;Uroviricota;Caudoviricetes	votu70_55799	1	0.500222	0.00143704	270	4	No	Unclassified	UHGV-2085889
Viruses;Duplodnaviria;Heunggongvirae;Uroviricota;Caudoviricetes	votu70_55471	1	0.500222	0.00315889	270	5	No	Unclassified	UHGV-0118308
Viruses;Duplodnaviria;Heunggongvirae;Uroviricota;Caudoviricetes;Crassvirales;Alpha/Gamma-crassviridae	votu70_2198	4	0.500222	0.419086	270	6	No	Classified	UHGV-0031868;UHGV-0336143;UHGV-0885051;UHGV-1367244
Viruses;Duplodnaviria;Heunggongvirae;Uroviricota;Caudoviricetes	votu70_8191	1	0.500222	0.0115996	270	5	No	Unclassified	UHGV-1444453
Viruses;Duplodnaviria;Heunggongvirae;Uroviricota;Caudoviricetes	votu70_10414	1	0.49837	0.0042513	269	3	No	Unclassified	UHGV-0421445
Viruses;Duplodnaviria;Heunggongvirae;Uroviricota;Caudoviricetes	votu70_35307	1	0.49837	0.00241301	269	5	No	Unclassified	UHGV-1371937
Viruses;Duplodnaviria;Heunggongvirae;Uroviricota;Caudoviricetes	votu70_44287	1	0.49837	0.00416617	269	4	No	Unclassified	UHGV-1946325
Viruses;Duplodnaviria;Heunggongvirae;Uroviricota;Caudoviricetes	votu70_53460	1	0.49837	0.00126022	269	5	No	Unclassified	UHGV-0023182
Viruses;Duplodnaviria;Heunggongvirae;Uroviricota;Caudoviricetes	votu70_64489	1	0.49837	0.0032461	269	3	No	Unclassified	UHGV-0044468
Viruses;Duplodnaviria;Heunggongvirae;Uroviricota;Caudoviricetes	votu70_59918	1	0.49837	0.00164758	269	4	No	Unclassified	UHGV-0093469
Viruses;Duplodnaviria;Heunggongvirae;Uroviricota;Caudoviricetes	votu70_19139	1	0.49837	0.0249941	269	4	No	Unclassified	UHGV-1480119
Viruses;Duplodnaviria;Heunggongvirae;Uroviricota;Caudoviricetes	votu70_27859	1	0.49837	0.00525056	269	4	No	Unclassified	UHGV-2127809
Viruses;Duplodnaviria;Heunggongvirae;Uroviricota;Caudoviricetes	votu70_62579	1	0.49837	0.0061632	269	4	No	Unclassified	UHGV-1488744
Viruses;Duplodnaviria;Heunggongvirae;Uroviricota;Caudoviricetes	votu70_53698	1	0.49837	0.00185613	269	4	No	Unclassified	UHGV-1423575
Viruses;Duplodnaviria;Heunggongvirae;Uroviricota;Caudoviricetes	votu70_53333	1	0.49837	0.026668	269	4	No	Unclassified	UHGV-1530079
Viruses;Duplodnaviria;Heunggongvirae;Uroviricota;Caudoviricetes	votu70_35168	1	0.49837	0.00704647	269	4	No	Unclassified	UHGV-0202442
Viruses;Duplodnaviria;Heunggongvirae;Uroviricota;Caudoviricetes	votu70_67823	1	0.49837	0.00119888	269	5	No	Unclassified	UHGV-0003396
Viruses;Duplodnaviria;Heunggongvirae;Uroviricota;Caudoviricetes;Crassvirales;Suoliviridae;Loutivirinae;Buchavirus	votu70_7456	1	0.49837	0.0250929	269	4	No	Classified	MT774397
Viruses;Duplodnaviria;Heunggongvirae;Uroviricota;Caudoviricetes	votu70_40419	1	0.49837	0.00929888	269	3	No	Unclassified	UHGV-0094574
Viruses;Duplodnaviria;Heunggongvirae;Uroviricota;Caudoviricetes	votu70_31416	1	0.49837	0.00738959	269	5	No	Unclassified	UHGV-2121171
Viruses;Duplodnaviria;Heunggongvirae;Uroviricota;Caudoviricetes	votu70_6540	3	0.49837	0.00122305	269	6	No	Unclassified	UHGV-0009342;UHGV-0014413;UHGV-1484979
Viruses;Duplodnaviria;Heunggongvirae;Uroviricota;Caudoviricetes	votu70_4919	2	0.49837	0.00414684	269	4	No	Unclassified	UHGV-1471271;UHGV-1481014
Viruses;Duplodnaviria;Heunggongvirae;Uroviricota;Caudoviricetes	votu70_5751	3	0.49837	0.00902937	269	5	No	Unclassified	UHGV-0016330;UHGV-0175021;UHGV-1402174
Viruses;Duplodnaviria;Heunggongvirae;Uroviricota;Caudoviricetes	votu70_42973	1	0.49837	0.000879926	269	4	No	Unclassified	UHGV-1433301
Viruses;Duplodnaviria;Heunggongvirae;Uroviricota;Caudoviricetes	votu70_10277	2	0.49837	0.0112978	269	4	No	Unclassified	UHGV-0034906;UHGV-1461484
Viruses;Duplodnaviria;Heunggongvirae;Uroviricota;Caudoviricetes	votu70_57531	1	0.49837	0.00135576	269	6	No	Unclassified	UHGV-0460560
Viruses;Duplodnaviria;Heunggongvirae;Uroviricota;Caudoviricetes	votu70_33682	1	0.496517	0.00533396	268	4	No	Unclassified	UHGV-0386867
Viruses;Duplodnaviria;Heunggongvirae;Uroviricota;Caudoviricetes	votu70_54101	1	0.496517	0.00940149	268	4	No	Unclassified	UHGV-1540831
Viruses;Duplodnaviria;Heunggongvirae;Uroviricota;Caudoviricetes	votu70_57095	1	0.496517	0.000827239	268	6	No	Unclassified	UHGV-0035779
Viruses;Duplodnaviria;Heunggongvirae;Uroviricota;Caudoviricetes	votu70_20683	1	0.496517	0.0113276	268	3	No	Unclassified	UHGV-1394671
Viruses;Duplodnaviria;Heunggongvirae;Uroviricota;Caudoviricetes	votu70_61572	1	0.496517	0.00137873	268	5	No	Unclassified	UHGV-0094023
Viruses;Duplodnaviria;Heunggongvirae;Uroviricota;Caudoviricetes	votu70_68708	1	0.496517	0.000755597	268	5	No	Unclassified	UHGV-0204828
Viruses;Duplodnaviria;Heunggongvirae;Uroviricota;Caudoviricetes	votu70_49287	1	0.496517	0.00193806	268	6	No	Unclassified	UHGV-0029334
Viruses;Duplodnaviria;Heunggongvirae;Uroviricota;Caudoviricetes	votu70_48608	1	0.496517	0.0325907	268	3	No	Unclassified	UHGV-2102086
Viruses;Duplodnaviria;Heunggongvirae;Uroviricota;Caudoviricetes	votu70_56648	1	0.496517	0.00463358	268	5	No	Unclassified	UHGV-0096659
Viruses;Duplodnaviria;Heunggongvirae;Uroviricota;Caudoviricetes	votu70_17051	1	0.496517	0.00503694	268	5	No	Unclassified	UHGV-0092328
Viruses;Duplodnaviria;Heunggongvirae;Uroviricota;Caudoviricetes	votu70_10074	1	0.496517	0.00166716	268	5	No	Unclassified	UHGV-2149856
Viruses;Duplodnaviria;Heunggongvirae;Uroviricota;Caudoviricetes	votu70_10158	2	0.496517	0.00704515	268	5	No	Unclassified	UHGV-0217159;UHGV-0233434
Viruses;Duplodnaviria;Heunggongvirae;Uroviricota;Caudoviricetes	votu70_44892	1	0.496517	0.00264813	268	3	No	Unclassified	UHGV-0165943
Viruses;Duplodnaviria;Heunggongvirae;Uroviricota;Caudoviricetes	votu70_10321	2	0.496517	0.00185187	268	6	No	Unclassified	UHGV-0091596;UHGV-0208533
Viruses;Duplodnaviria;Heunggongvirae;Uroviricota;Caudoviricetes	votu70_55646	1	0.496517	0.00941381	268	3	No	Unclassified	UHGV-0204953
Viruses;Duplodnaviria;Heunggongvirae;Uroviricota;Caudoviricetes	votu70_54427	1	0.496517	0.0835653	268	3	No	Unclassified	UHGV-0092779
Viruses;Duplodnaviria;Heunggongvirae;Uroviricota;Caudoviricetes	votu70_53558	1	0.496517	0.00250448	268	5	No	Unclassified	UHGV-2096972
Viruses;Duplodnaviria;Heunggongvirae;Uroviricota;Caudoviricetes	votu70_66376	1	0.496517	0.0145922	268	6	No	Unclassified	UHGV-0062452
Viruses;Duplodnaviria;Heunggongvirae;Uroviricota;Caudoviricetes	votu70_31160	1	0.496517	0.00889515	268	4	No	Unclassified	UHGV-1266211
Viruses;Duplodnaviria;Heunggongvirae;Uroviricota;Caudoviricetes	votu70_24180	1	0.494664	0.00444082	267	5	No	Unclassified	UHGV-0207030
Viruses;Duplodnaviria;Heunggongvirae;Uroviricota;Caudoviricetes	votu70_45175	1	0.494664	0.00394607	267	4	No	Unclassified	UHGV-0122214
Viruses;Duplodnaviria;Heunggongvirae;Uroviricota;Caudoviricetes	votu70_68216	1	0.494664	0.00550225	267	3	No	Unclassified	UHGV-0128490
Viruses;Duplodnaviria;Heunggongvirae;Uroviricota;Caudoviricetes	votu70_42600	1	0.494664	0.00324757	267	3	No	Unclassified	UHGV-0132497
Viruses;Duplodnaviria;Heunggongvirae;Uroviricota;Caudoviricetes;Skunavirus	votu70_3515	3	0.494664	0.0413273	267	3	No	Classified	AF011378;KC182547;MF448572
Viruses;Duplodnaviria;Heunggongvirae;Uroviricota;Caudoviricetes	votu70_40166	1	0.494664	0.0146824	267	3	No	Unclassified	UHGV-0200388
Viruses;Duplodnaviria;Heunggongvirae;Uroviricota;Caudoviricetes	votu70_26689	1	0.494664	0.0189333	267	3	No	Unclassified	UHGV-1361489
Viruses;Duplodnaviria;Heunggongvirae;Uroviricota;Caudoviricetes	votu70_4034	3	0.494664	0.0198007	267	6	No	Unclassified	UHGV-0186388;UHGV-0191633;UHGV-1444208
Viruses;Duplodnaviria;Heunggongvirae;Uroviricota;Caudoviricetes	votu70_6849	3	0.494664	0.00454607	267	5	No	Unclassified	UHGV-0343186;UHGV-1440021;UHGV-1440186
Viruses;Duplodnaviria;Heunggongvirae;Uroviricota;Caudoviricetes;Winoviridae	votu70_43561	1	0.494664	0.00593408	267	4	No	Classified	UHGV-0084654
Viruses;Duplodnaviria;Heunggongvirae;Uroviricota;Caudoviricetes	votu70_6085	1	0.494664	0.0087	267	3	No	Unclassified	UHGV-0101420
Viruses;Duplodnaviria;Heunggongvirae;Uroviricota;Caudoviricetes	votu70_65906	1	0.494664	0.00434045	267	4	No	Unclassified	UHGV-0160741
Viruses;Duplodnaviria;Heunggongvirae;Uroviricota;Caudoviricetes	votu70_36639	1	0.494664	0.00115993	267	3	No	Unclassified	UHGV-0254143
Viruses;Duplodnaviria;Heunggongvirae;Uroviricota;Caudoviricetes	votu70_31346	1	0.494664	0.0140382	267	6	No	Unclassified	ESC_COL_M0021_p9
Viruses;Duplodnaviria;Heunggongvirae;Uroviricota;Caudoviricetes	votu70_56155	1	0.494664	0.0134547	267	6	No	Unclassified	UHGV-0060998
Viruses;Duplodnaviria;Heunggongvirae;Uroviricota;Caudoviricetes	votu70_10787	2	0.494664	0.00423071	267	3	No	Unclassified	UHGV-1296905;UHGV-1935927
Viruses;Duplodnaviria;Heunggongvirae;Uroviricota;Caudoviricetes	votu70_21775	1	0.494664	0.00453708	267	4	No	Unclassified	UHGV-0145807
Viruses;Duplodnaviria;Heunggongvirae;Uroviricota;Caudoviricetes	votu70_41635	1	0.494664	0.00381685	267	4	No	Unclassified	UHGV-0085863
Viruses;Duplodnaviria;Heunggongvirae;Uroviricota;Caudoviricetes	votu70_9146	2	0.494664	0.00354307	267	4	No	Unclassified	UHGV-1396618;UHGV-1496254
Viruses;Duplodnaviria;Heunggongvirae;Uroviricota;Caudoviricetes	votu70_52149	1	0.494664	0.00417266	267	3	No	Unclassified	UHGV-0156011
Viruses;Duplodnaviria;Heunggongvirae;Uroviricota;Caudoviricetes	votu70_22304	1	0.494664	0.0105434	267	3	No	Unclassified	UHGV-1365589
Viruses;Duplodnaviria;Heunggongvirae;Uroviricota;Caudoviricetes	votu70_51427	1	0.494664	0.0159187	267	4	No	Unclassified	UHGV-0155648
Viruses;Duplodnaviria;Heunggongvirae;Uroviricota;Caudoviricetes;Quimbyviridae	votu70_31798	1	0.494664	0.0207075	267	5	No	Classified	UHGV-0263028
Viruses;Duplodnaviria;Heunggongvirae;Uroviricota;Caudoviricetes;Flandersviridae	votu70_2837	1	0.494664	0.0402787	267	3	No	Classified	uvig_66271
Viruses;Duplodnaviria;Heunggongvirae;Uroviricota;Caudoviricetes	votu70_61203	1	0.494664	0.00182584	267	5	No	Unclassified	UHGV-0192799
Viruses;Duplodnaviria;Heunggongvirae;Uroviricota;Caudoviricetes	votu70_20253	1	0.492812	0.0063015	266	5	No	Unclassified	UHGV-1360996
Viruses;Duplodnaviria;Heunggongvirae;Uroviricota;Caudoviricetes;Quimbyviridae	votu70_25686	1	0.492812	0.00445977	266	3	No	Classified	UHGV-0929043
Viruses;Monodnaviria;Sangervirae;Phixviricota;Malgrandaviricetes;Petitvirales;Microviridae	votu70_535	13	0.492812	0.000870677	266	4	No	Classified	UHGV-0185059;UHGV-0234807;UHGV-0286948;UHGV-0340847;UHGV-0380807;UHGV-0383260;UHGV-0385646;UHGV-0389278;UHGV-0390376;UHGV-0391891;UHGV-0392373;UHGV-0407448;UHGV-1435217
Viruses;Duplodnaviria;Heunggongvirae;Uroviricota;Caudoviricetes	votu70_26769	1	0.492812	0.0251338	266	5	No	Unclassified	UHGV-1967044
Viruses;Monodnaviria;Loebvirae;Hofneiviricota;Faserviricetes;Tubulavirales;Inoviridae	votu70_70262	1	0.492812	0.00298571	266	4	No	Classified	UHGV-0057624
Viruses;Duplodnaviria;Heunggongvirae;Uroviricota;Caudoviricetes;Quimbyviridae	votu70_22229	1	0.492812	0.0415368	266	3	No	Classified	UHGV-1365625
Viruses;Duplodnaviria;Heunggongvirae;Uroviricota;Caudoviricetes	votu70_34302	1	0.492812	0.00649774	266	5	No	Unclassified	UHGV-0314183
Viruses;Duplodnaviria;Heunggongvirae;Uroviricota;Caudoviricetes	votu70_50097	1	0.492812	0.0280895	266	3	No	Unclassified	UHGV-1529374
Viruses;Duplodnaviria;Heunggongvirae;Uroviricota;Caudoviricetes	votu70_14440	1	0.492812	0.00962857	266	5	No	Unclassified	ESC_COL_M0061_p5
Viruses;Duplodnaviria;Heunggongvirae;Uroviricota;Caudoviricetes;Sandinevirus	votu70_43286	1	0.492812	0.0020015	266	3	No	Classified	AJ245616
Viruses;Duplodnaviria;Heunggongvirae;Uroviricota;Caudoviricetes	votu70_64719	1	0.492812	0.00776053	266	5	No	Unclassified	UHGV-2130212
Viruses;Duplodnaviria;Heunggongvirae;Uroviricota;Caudoviricetes	votu70_11632	2	0.492812	0.00172331	266	5	No	Unclassified	UHGV-0167616;UHGV-2184955
Viruses;Duplodnaviria;Heunggongvirae;Uroviricota;Caudoviricetes	votu70_65437	1	0.492812	0.0154481	266	4	No	Unclassified	UHGV-2141227
Viruses;Duplodnaviria;Heunggongvirae;Uroviricota;Caudoviricetes	votu70_62781	1	0.492812	0.00600677	266	4	No	Unclassified	UHGV-0200317
Viruses;Duplodnaviria;Heunggongvirae;Uroviricota;Caudoviricetes	votu70_63497	1	0.492812	0.018691	266	3	No	Unclassified	UHGV-1408638
Viruses;Duplodnaviria;Heunggongvirae;Uroviricota;Caudoviricetes	votu70_6293	3	0.492812	0.00851842	266	6	No	Unclassified	AGA_REC_M0117_p1;UHGV-0027119;UHGV-0035937
Viruses;Duplodnaviria;Heunggongvirae;Uroviricota;Caudoviricetes	votu70_14866	1	0.492812	0.0093	266	3	No	Unclassified	UHGV-0152181
Viruses;Duplodnaviria;Heunggongvirae;Uroviricota;Caudoviricetes	votu70_40108	1	0.492812	0.00315789	266	6	No	Unclassified	UHGV-0183376
Viruses;Duplodnaviria;Heunggongvirae;Uroviricota;Caudoviricetes	votu70_53619	1	0.492812	0.00991654	266	4	No	Unclassified	UHGV-2081768
Viruses;Duplodnaviria;Heunggongvirae;Uroviricota;Caudoviricetes	votu70_57439	1	0.492812	0.00104286	266	4	No	Unclassified	UHGV-0472757
Viruses;Duplodnaviria;Heunggongvirae;Uroviricota;Caudoviricetes	votu70_60119	1	0.492812	0.00220188	266	5	No	Unclassified	UHGV-0128170
Viruses;Monodnaviria;Loebvirae;Hofneiviricota;Faserviricetes;Tubulavirales;Inoviridae	votu70_70465	1	0.492812	0.00179511	266	6	No	Classified	UHGV-0392711
Viruses;Duplodnaviria;Heunggongvirae;Uroviricota;Caudoviricetes	votu70_10534	1	0.492812	0.00246917	266	3	No	Unclassified	UHGV-1390984
Viruses;Duplodnaviria;Heunggongvirae;Uroviricota;Caudoviricetes	votu70_67824	1	0.492812	0.00213083	266	4	No	Unclassified	UHGV-0143266
Viruses;Duplodnaviria;Heunggongvirae;Uroviricota;Caudoviricetes	votu70_48099	1	0.492812	0.00203083	266	5	No	Unclassified	UHGV-2101295
Viruses;Duplodnaviria;Heunggongvirae;Uroviricota;Caudoviricetes	votu70_65567	1	0.492812	0.00172556	266	4	No	Unclassified	UHGV-1382026
Viruses;Duplodnaviria;Heunggongvirae;Uroviricota;Caudoviricetes	votu70_16592	1	0.492812	0.00314962	266	5	No	Unclassified	UHGV-2122731
Viruses;Duplodnaviria;Heunggongvirae;Uroviricota;Caudoviricetes	votu70_15249	1	0.492812	0.00596391	266	5	No	Unclassified	ESC_COL_M0046_p1
Viruses;Duplodnaviria;Heunggongvirae;Uroviricota;Caudoviricetes	votu70_8208	2	0.492812	0.0285158	266	3	No	Unclassified	UHGV-0237719;UHGV-1377252
Viruses;Duplodnaviria;Heunggongvirae;Uroviricota;Caudoviricetes	votu70_3444	4	0.492812	0.0489594	266	5	No	Unclassified	UHGV-0008433;UHGV-0104829;UHGV-0305924;UHGV-1449204
Viruses;Duplodnaviria;Heunggongvirae;Uroviricota;Caudoviricetes	votu70_21860	1	0.492812	0.240928	266	4	No	Unclassified	UHGV-1369576
Viruses;Duplodnaviria;Heunggongvirae;Uroviricota;Caudoviricetes	votu70_8686	1	0.492812	0.00973045	266	5	No	Unclassified	UHGV-0070025
Viruses;Duplodnaviria;Heunggongvirae;Uroviricota;Caudoviricetes	votu70_42773	1	0.492812	0.0037688	266	6	No	Unclassified	UHGV-0033581
Viruses;Duplodnaviria;Heunggongvirae;Uroviricota;Caudoviricetes	votu70_5964	3	0.490959	0.0035966	265	6	No	Unclassified	UHGV-0024950;UHGV-0034381;UHGV-1366561
Viruses;Duplodnaviria;Heunggongvirae;Uroviricota;Caudoviricetes	votu70_8363	1	0.490959	0.00823811	265	6	No	Unclassified	UHGV-1412764
Viruses;Duplodnaviria;Heunggongvirae;Uroviricota;Caudoviricetes	votu70_34359	1	0.490959	0.0120879	265	4	No	Unclassified	UHGV-0046845
Viruses;Duplodnaviria;Heunggongvirae;Uroviricota;Caudoviricetes	votu70_32348	1	0.490959	0.0296177	265	6	No	Unclassified	ESC_COL_M0006_p1
Viruses;Duplodnaviria;Heunggongvirae;Uroviricota;Caudoviricetes	votu70_4959	1	0.490959	0.0032083	265	4	No	Unclassified	DES_FAI_M0011_p3
Viruses;Duplodnaviria;Heunggongvirae;Uroviricota;Caudoviricetes	votu70_26297	1	0.490959	0.00347698	265	3	No	Unclassified	UHGV-0377965
Viruses;Duplodnaviria;Heunggongvirae;Uroviricota;Caudoviricetes	votu70_43275	1	0.490959	0.00208415	265	5	No	Unclassified	UHGV-0104247
Viruses;Duplodnaviria;Heunggongvirae;Uroviricota;Caudoviricetes	votu70_9765	1	0.490959	0.0196758	265	4	No	Unclassified	UHGV-0292749
Viruses;Duplodnaviria;Heunggongvirae;Uroviricota;Caudoviricetes	votu70_26487	1	0.490959	0.00484302	265	4	No	Unclassified	UHGV-0057549
Viruses;Duplodnaviria;Heunggongvirae;Uroviricota;Caudoviricetes	votu70_34258	1	0.490959	0.00339509	265	5	No	Unclassified	UHGV-0036317
Viruses;Duplodnaviria;Heunggongvirae;Uroviricota;Caudoviricetes	votu70_29708	1	0.490959	0.00161811	265	4	No	Unclassified	UHGV-0338932
Viruses;Duplodnaviria;Heunggongvirae;Uroviricota;Caudoviricetes	votu70_26594	1	0.490959	0.0273491	265	5	No	Unclassified	UHGV-1363977
Viruses;Duplodnaviria;Heunggongvirae;Uroviricota;Caudoviricetes	votu70_19904	1	0.490959	0.00623321	265	5	No	Unclassified	UHGV-0335934
Viruses;Duplodnaviria;Heunggongvirae;Uroviricota;Caudoviricetes	votu70_11374	2	0.490959	0.00726	265	6	No	Unclassified	UHGV-0077498;UHGV-2172737
Viruses;Duplodnaviria;Heunggongvirae;Uroviricota;Caudoviricetes	votu70_59850	1	0.490959	0.00231094	265	3	No	Unclassified	UHGV-0063091
Viruses;Duplodnaviria;Heunggongvirae;Uroviricota;Caudoviricetes	votu70_40671	1	0.490959	0.0267411	265	4	No	Unclassified	UHGV-0256339
Viruses;Duplodnaviria;Heunggongvirae;Uroviricota;Caudoviricetes	votu70_10889	2	0.490959	0.00384491	265	5	No	Unclassified	UHGV-1367116;UHGV-1370309
Viruses;Duplodnaviria;Heunggongvirae;Uroviricota;Caudoviricetes	votu70_48985	1	0.490959	0.00143396	265	3	No	Unclassified	UHGV-1857399
Viruses;Duplodnaviria;Heunggongvirae;Uroviricota;Caudoviricetes	votu70_55626	1	0.490959	0.00144075	265	4	No	Unclassified	UHGV-0015846
Viruses;Duplodnaviria;Heunggongvirae;Uroviricota;Caudoviricetes	votu70_11408	2	0.490959	0.00392566	265	5	No	Unclassified	UHGV-0090254;UHGV-0137958
Viruses;Duplodnaviria;Heunggongvirae;Uroviricota;Caudoviricetes	votu70_32659	1	0.490959	0.00219887	265	5	No	Unclassified	UHGV-0176780
Viruses;Duplodnaviria;Heunggongvirae;Uroviricota;Caudoviricetes;Winoviridae	votu70_4385	3	0.490959	0.0251181	265	5	No	Classified	UHGV-0107334;UHGV-1484932;UHGV-1500567
Viruses;Duplodnaviria;Heunggongvirae;Uroviricota;Caudoviricetes;Peduoviridae	votu70_6557	1	0.490959	0.00384264	265	6	No	Classified	UHGV-0203676
Viruses;Duplodnaviria;Heunggongvirae;Uroviricota;Caudoviricetes	votu70_6478	3	0.490959	0.00140113	265	6	No	Unclassified	UHGV-0135289;UHGV-1459841;UHGV-1460605
Viruses;Duplodnaviria;Heunggongvirae;Uroviricota;Caudoviricetes	votu70_16410	1	0.490959	0.00142075	265	5	No	Unclassified	UHGV-0084306
Viruses;Duplodnaviria;Heunggongvirae;Uroviricota;Caudoviricetes	votu70_67924	1	0.490959	0.00232491	265	4	No	Unclassified	UHGV-0194227
Viruses;Duplodnaviria;Heunggongvirae;Uroviricota;Caudoviricetes	votu70_69275	1	0.490959	0.00604302	265	4	No	Unclassified	UHGV-1400432
Viruses;Duplodnaviria;Heunggongvirae;Uroviricota;Caudoviricetes	votu70_50717	1	0.490959	0.00206868	265	4	No	Unclassified	UHGV-1384376
Viruses;Duplodnaviria;Heunggongvirae;Uroviricota;Caudoviricetes;Heliusvirales;Xiheviridae;unclassified_Xiheviridae	votu70_24435	1	0.490959	0.00647585	265	3	No	Classified	IMGVR_15537091
Viruses;Duplodnaviria;Heunggongvirae;Uroviricota;Caudoviricetes	votu70_20285	1	0.490959	0.0171751	265	6	No	Unclassified	UHGV-1388201
Viruses;Duplodnaviria;Heunggongvirae;Uroviricota;Caudoviricetes	votu70_3560	4	0.490959	0.0126234	265	5	No	Unclassified	UHGV-0304030;UHGV-0379947;UHGV-1234655;UHGV-1457367
Viruses;Duplodnaviria;Heunggongvirae;Uroviricota;Caudoviricetes	votu70_68158	1	0.490959	0.000404151	265	6	No	Unclassified	UHGV-0116254
Viruses;Duplodnaviria;Heunggongvirae;Uroviricota;Caudoviricetes	votu70_60019	1	0.489106	0.00106061	264	6	No	Unclassified	UHGV-0001572
Viruses;Duplodnaviria;Heunggongvirae;Uroviricota;Caudoviricetes	votu70_17467	1	0.489106	0.00603864	264	4	No	Unclassified	UHGV-0121515
Viruses;Duplodnaviria;Heunggongvirae;Uroviricota;Caudoviricetes	votu70_5298	3	0.489106	0.0184697	264	6	No	Unclassified	UHGV-0342867;UHGV-1444570;UHGV-1866366
Viruses;Duplodnaviria;Heunggongvirae;Uroviricota;Caudoviricetes	votu70_66941	1	0.489106	0.000775379	264	2	No	Unclassified	UHGV-0211384
Viruses;Duplodnaviria;Heunggongvirae;Uroviricota;Caudoviricetes	votu70_25771	1	0.489106	0.0542814	264	3	No	Unclassified	UHGV-0192924
Viruses;Duplodnaviria;Heunggongvirae;Uroviricota;Caudoviricetes	votu70_8358	2	0.489106	0.00126136	264	5	No	Unclassified	UHGV-0016897;UHGV-0028981
Viruses;Duplodnaviria;Heunggongvirae;Uroviricota;Caudoviricetes	votu70_31760	1	0.489106	0.0375576	264	4	No	Unclassified	UHGV-0216595
Viruses;Duplodnaviria;Heunggongvirae;Uroviricota;Caudoviricetes	votu70_69217	1	0.489106	0.00169848	264	4	No	Unclassified	UHGV-1477264
Viruses;Duplodnaviria;Heunggongvirae;Uroviricota;Caudoviricetes	votu70_18011	1	0.489106	0.00619167	264	5	No	Unclassified	UHGV-0111245
Viruses;Duplodnaviria;Heunggongvirae;Uroviricota;Caudoviricetes	votu70_8694	2	0.489106	0.00574773	264	5	No	Unclassified	UHGV-0342092;UHGV-0392815
Viruses;Duplodnaviria;Heunggongvirae;Uroviricota;Caudoviricetes	votu70_64211	1	0.489106	0.00849242	264	3	No	Unclassified	UHGV-1972323
Viruses;Duplodnaviria;Heunggongvirae;Uroviricota;Caudoviricetes	votu70_43766	1	0.489106	0.000495455	264	6	No	Unclassified	UHGV-0173220
Viruses;Duplodnaviria;Heunggongvirae;Uroviricota;Caudoviricetes	votu70_44731	1	0.489106	0.00532689	264	5	No	Unclassified	UHGV-0108738
Viruses;Duplodnaviria;Heunggongvirae;Uroviricota;Caudoviricetes;Crassvirales;Delta-crassviridae	votu70_7461	2	0.489106	0.181753	264	3	No	Classified	UHGV-0078434;UHGV-1916561
Viruses;Duplodnaviria;Heunggongvirae;Uroviricota;Caudoviricetes	votu70_27479	1	0.489106	0.0149485	264	3	No	Unclassified	UHGV-0168157
Viruses;Duplodnaviria;Heunggongvirae;Uroviricota;Caudoviricetes	votu70_57383	1	0.489106	0.00201326	264	4	No	Unclassified	UHGV-1387026
Viruses;Duplodnaviria;Heunggongvirae;Uroviricota;Caudoviricetes	votu70_26718	1	0.489106	0.00760682	264	4	No	Unclassified	UHGV-0102976
Viruses;Duplodnaviria;Heunggongvirae;Uroviricota;Caudoviricetes	votu70_1002	1	0.489106	0.00347424	264	4	No	Unclassified	UHGV-0035476
Viruses;Duplodnaviria;Heunggongvirae;Uroviricota;Caudoviricetes	votu70_45878	1	0.489106	0.00717424	264	5	No	Unclassified	UHGV-0208415
Viruses;Duplodnaviria;Heunggongvirae;Uroviricota;Caudoviricetes	votu70_46724	1	0.489106	0.00135492	264	4	No	Unclassified	UHGV-0386204
Viruses;Duplodnaviria;Heunggongvirae;Uroviricota;Caudoviricetes	votu70_56537	1	0.489106	0.00169242	264	3	No	Unclassified	UHGV-2184288
Viruses;Duplodnaviria;Heunggongvirae;Uroviricota;Caudoviricetes	votu70_63143	1	0.489106	0.00214167	264	3	No	Unclassified	UHGV-0150673
Viruses;Duplodnaviria;Heunggongvirae;Uroviricota;Caudoviricetes	votu70_4118	3	0.489106	0.00805606	264	3	No	Unclassified	UHGV-0021158;UHGV-0133024;UHGV-0190071
Viruses;Duplodnaviria;Heunggongvirae;Uroviricota;Caudoviricetes	votu70_41868	1	0.489106	0.00255038	264	4	No	Unclassified	UHGV-0097837
Viruses;Duplodnaviria;Heunggongvirae;Uroviricota;Caudoviricetes	votu70_64274	1	0.489106	0.00131591	264	6	No	Unclassified	UHGV-0024035
Viruses;Duplodnaviria;Heunggongvirae;Uroviricota;Caudoviricetes	votu70_5896	1	0.489106	0.00292689	264	5	No	Unclassified	UHGV-0037620
Viruses;Duplodnaviria;Heunggongvirae;Uroviricota;Caudoviricetes	votu70_14324	1	0.489106	0.00329053	264	5	No	Unclassified	UHGV-0028912
Viruses;Duplodnaviria;Heunggongvirae;Uroviricota;Caudoviricetes	votu70_49021	1	0.489106	0.00232045	264	3	No	Unclassified	UHGV-1450763
Viruses;Duplodnaviria;Heunggongvirae;Uroviricota;Caudoviricetes	votu70_22582	1	0.489106	0.00303977	264	5	No	Unclassified	UHGV-0020647
Viruses;Duplodnaviria;Heunggongvirae;Uroviricota;Caudoviricetes	votu70_52086	1	0.489106	0.00151098	264	5	No	Unclassified	UHGV-0212488
Viruses;Duplodnaviria;Heunggongvirae;Uroviricota;Caudoviricetes	votu70_30274	1	0.487254	0.0396829	263	3	No	Unclassified	UHGV-0055610
Viruses;Duplodnaviria;Heunggongvirae;Uroviricota;Caudoviricetes	votu70_69344	1	0.487254	0.00104753	263	5	No	Unclassified	UHGV-0027957
Viruses;Duplodnaviria;Heunggongvirae;Uroviricota;Caudoviricetes	votu70_11495	1	0.487254	0.00212015	263	6	No	Unclassified	UHGV-0046966
Viruses;Duplodnaviria;Heunggongvirae;Uroviricota;Caudoviricetes	votu70_54050	1	0.487254	0.00196464	263	4	No	Unclassified	UHGV-0067189
Viruses;Duplodnaviria;Heunggongvirae;Uroviricota;Caudoviricetes	votu70_54185	1	0.487254	0.00107871	263	5	No	Unclassified	UHGV-0001155
Viruses;Duplodnaviria;Heunggongvirae;Uroviricota;Caudoviricetes	votu70_66911	1	0.487254	0.00101711	263	3	No	Unclassified	UHGV-1418912
Viruses;Duplodnaviria;Heunggongvirae;Uroviricota;Caudoviricetes	votu70_44889	1	0.487254	0.00318479	263	3	No	Unclassified	UHGV-0397747
Viruses;Duplodnaviria;Heunggongvirae;Uroviricota;Caudoviricetes	votu70_37219	1	0.487254	0.00449354	263	3	No	Unclassified	UHGV-2012280
Viruses;Duplodnaviria;Heunggongvirae;Uroviricota;Caudoviricetes	votu70_5210	3	0.487254	0.00824753	263	6	No	Unclassified	UHGV-0210430;UHGV-1372005;UHGV-2040398
Viruses;Duplodnaviria;Heunggongvirae;Uroviricota;Caudoviricetes	votu70_60295	1	0.487254	0.0012384	263	4	No	Unclassified	UHGV-0105015
Viruses;Duplodnaviria;Heunggongvirae;Uroviricota;Caudoviricetes	votu70_35643	1	0.487254	0.00205019	263	4	No	Unclassified	UHGV-1486087
Viruses;Duplodnaviria;Heunggongvirae;Uroviricota;Caudoviricetes	votu70_194	31	0.487254	0.0165487	263	5	No	Unclassified	UHGV-0035992;UHGV-0086137;UHGV-0089305;UHGV-0106599;UHGV-0121063;UHGV-0122393;UHGV-0125971;UHGV-0150055;UHGV-0175936;UHGV-0184611;UHGV-0210059;UHGV-0212694;UHGV-0260560;UHGV-0293095;UHGV-0310839;UHGV-0384558;UHGV-0389654;UHGV-0392811;UHGV-1386986;UHGV-1462736;UHGV-1467673;UHGV-1471471;UHGV-1486775;UHGV-1505354;UHGV-1529712;UHGV-1531607;UHGV-1535560;UHGV-1539059;UHGV-1539950;UHGV-1948074;UHGV-1989534
Viruses;Duplodnaviria;Heunggongvirae;Uroviricota;Caudoviricetes	votu70_22944	1	0.487254	0.00595551	263	3	No	Unclassified	UHGV-1514200
Viruses;Duplodnaviria;Heunggongvirae;Uroviricota;Caudoviricetes	votu70_21468	1	0.487254	0.00450228	263	6	No	Unclassified	UHGV-1428936
Viruses;Duplodnaviria;Heunggongvirae;Uroviricota;Caudoviricetes	votu70_61839	1	0.487254	0.00229011	263	5	No	Unclassified	UHGV-1526629
Viruses;Duplodnaviria;Heunggongvirae;Uroviricota;Caudoviricetes	votu70_46675	1	0.487254	0.00068251	263	3	No	Unclassified	UHGV-0213046
Viruses;Duplodnaviria;Heunggongvirae;Uroviricota;Caudoviricetes	votu70_8187	1	0.487254	0.0171023	263	5	No	Unclassified	UHGV-0187724
Viruses;Duplodnaviria;Heunggongvirae;Uroviricota;Caudoviricetes;Salasmaviridae	votu70_213	28	0.487254	0.0314551	263	4	No	Classified	UHGV-0086087;UHGV-0121641;UHGV-0157883;UHGV-0211264;UHGV-0310256;UHGV-0314720;UHGV-0336574;UHGV-0972856;UHGV-1413846;UHGV-1415253;UHGV-1415523;UHGV-1417981;UHGV-1446305;UHGV-1448282;UHGV-1452990;UHGV-1453058;UHGV-1454062;UHGV-1454761;UHGV-1492325;UHGV-1494141;UHGV-1494274;UHGV-1497981;UHGV-1498148;UHGV-1498200;UHGV-1499092;UHGV-1501835;UHGV-1797528;UHGV-2176641
Viruses;Duplodnaviria;Heunggongvirae;Uroviricota;Caudoviricetes	votu70_15275	1	0.487254	0.00439848	263	6	No	Unclassified	UHGV-0095449
Viruses;Duplodnaviria;Heunggongvirae;Uroviricota;Caudoviricetes	votu70_55887	1	0.487254	0.0138266	263	5	No	Unclassified	UHGV-1338045
Viruses;Duplodnaviria;Heunggongvirae;Uroviricota;Caudoviricetes	votu70_5957	3	0.487254	0.00308479	263	5	No	Unclassified	UHGV-0068791;UHGV-1464676;UHGV-2110535
Viruses;Duplodnaviria;Heunggongvirae;Uroviricota;Caudoviricetes	votu70_19862	1	0.487254	0.0179738	263	3	No	Unclassified	UHGV-1289366
Viruses;Duplodnaviria;Heunggongvirae;Uroviricota;Caudoviricetes	votu70_59772	1	0.487254	0.00163536	263	4	No	Unclassified	UHGV-1543799
Viruses;Duplodnaviria;Heunggongvirae;Uroviricota;Caudoviricetes	votu70_52257	1	0.487254	0.0037711	263	4	No	Unclassified	UHGV-0302312
Viruses;Duplodnaviria;Heunggongvirae;Uroviricota;Caudoviricetes	votu70_9598	2	0.487254	0.00464106	263	6	No	Unclassified	UHGV-0359853;UHGV-1379802
Viruses;Duplodnaviria;Heunggongvirae;Uroviricota;Caudoviricetes	votu70_5430	3	0.487254	0.00684715	263	3	No	Unclassified	UHGV-0051140;UHGV-0066657;UHGV-0090323
Viruses;Duplodnaviria;Heunggongvirae;Uroviricota;Caudoviricetes	votu70_68591	1	0.487254	0.0111764	263	5	No	Unclassified	UHGV-0203899
Viruses;Duplodnaviria;Heunggongvirae;Uroviricota;Caudoviricetes;Skunavirus	votu70_6530	2	0.487254	0.00516388	263	3	No	Classified	UHGV-0055307;UHGV-1462471
Viruses;Duplodnaviria;Heunggongvirae;Uroviricota;Caudoviricetes	votu70_9145	2	0.485401	0.00641412	262	4	No	Unclassified	UHGV-0064160;UHGV-1364037
Viruses;Duplodnaviria;Heunggongvirae;Uroviricota;Caudoviricetes;Autographiviridae	votu70_65793	1	0.485401	0.00184656	262	4	No	Classified	UHGV-1301996
Viruses;Duplodnaviria;Heunggongvirae;Uroviricota;Caudoviricetes	votu70_57111	1	0.485401	0.00222328	262	4	No	Unclassified	UHGV-1363536
Viruses;Duplodnaviria;Heunggongvirae;Uroviricota;Caudoviricetes	votu70_6385	3	0.485401	0.000608015	262	3	No	Unclassified	UHGV-0828468;UHGV-1410780;UHGV-1506372
Viruses;Duplodnaviria;Heunggongvirae;Uroviricota;Caudoviricetes	votu70_34299	1	0.485401	0.0123111	262	4	No	Unclassified	UHGV-1376358
Viruses;Duplodnaviria;Heunggongvirae;Uroviricota;Caudoviricetes	votu70_20727	1	0.485401	0.00456679	262	5	No	Unclassified	UHGV-1516874
Viruses;Duplodnaviria;Heunggongvirae;Uroviricota;Caudoviricetes	votu70_17338	1	0.485401	0.00567023	262	5	No	Unclassified	UHGV-0140442
Viruses;Duplodnaviria;Heunggongvirae;Uroviricota;Caudoviricetes	votu70_42977	1	0.485401	0.00144008	262	4	No	Unclassified	UHGV-0048946
Viruses;Duplodnaviria;Heunggongvirae;Uroviricota;Caudoviricetes	votu70_43499	1	0.485401	0.0036126	262	4	No	Unclassified	UHGV-1472071
Viruses;Duplodnaviria;Heunggongvirae;Uroviricota;Caudoviricetes	votu70_59919	1	0.485401	0.00431298	262	3	No	Unclassified	UHGV-1849487
Viruses;Duplodnaviria;Heunggongvirae;Uroviricota;Caudoviricetes	votu70_36982	1	0.485401	0.00568473	262	3	No	Unclassified	UHGV-0059854
Viruses;Duplodnaviria;Heunggongvirae;Uroviricota;Caudoviricetes	votu70_64303	1	0.485401	0.00237099	262	5	No	Unclassified	UHGV-0181415
Viruses;Duplodnaviria;Heunggongvirae;Uroviricota;Caudoviricetes	votu70_68123	1	0.485401	0.00256031	262	6	No	Unclassified	UHGV-0199238
Viruses;Duplodnaviria;Heunggongvirae;Uroviricota;Caudoviricetes	votu70_55755	1	0.485401	0.00460267	262	4	No	Unclassified	UHGV-0066209
Viruses;Duplodnaviria;Heunggongvirae;Uroviricota;Caudoviricetes	votu70_2611	3	0.485401	0.00239198	262	6	No	Unclassified	UHGV-0014442;UHGV-0016855;UHGV-0032643
Viruses;Duplodnaviria;Heunggongvirae;Uroviricota;Caudoviricetes	votu70_31540	1	0.485401	0.00562557	262	3	No	Unclassified	UHGV-2107365
Viruses;Duplodnaviria;Heunggongvirae;Uroviricota;Caudoviricetes	votu70_11479	2	0.485401	0.000935496	262	5	No	Unclassified	UHGV-0014892;UHGV-0030044
Viruses;Duplodnaviria;Heunggongvirae;Uroviricota;Caudoviricetes	votu70_15148	1	0.485401	0.00188855	262	6	No	Unclassified	UHGV-0242739
Viruses;Duplodnaviria;Heunggongvirae;Uroviricota;Caudoviricetes	votu70_45619	1	0.485401	0.0434618	262	4	No	Unclassified	UHGV-0221007
Viruses;Duplodnaviria;Heunggongvirae;Uroviricota;Caudoviricetes	votu70_36005	1	0.485401	0.00403092	262	5	No	Unclassified	UHGV-0022102
Viruses;Duplodnaviria;Heunggongvirae;Uroviricota;Caudoviricetes	votu70_34781	1	0.485401	0.00368931	262	4	No	Unclassified	UHGV-1371489
Viruses;Duplodnaviria;Heunggongvirae;Uroviricota;Caudoviricetes	votu70_17064	1	0.485401	0.00524962	262	4	No	Unclassified	UHGV-0093093
Viruses;Duplodnaviria;Heunggongvirae;Uroviricota;Caudoviricetes	votu70_9836	2	0.485401	0.00403282	262	5	No	Unclassified	UHGV-0059768;UHGV-1456683
Viruses;Monodnaviria;Sangervirae;Phixviricota;Malgrandaviricetes;Petitvirales;Microviridae	votu70_17	66	0.485401	0.00318855	262	3	No	Classified	UHGV-0185182;UHGV-0187232;UHGV-0189465;UHGV-0197595;UHGV-0213517;UHGV-0215788;UHGV-0229160;UHGV-0241578;UHGV-0247536;UHGV-0313106;UHGV-0319265;UHGV-0323055;UHGV-0337508;UHGV-0351965;UHGV-0353289;UHGV-0357358;UHGV-0366086;UHGV-0383519;UHGV-0385006;UHGV-0386949;UHGV-0387657;UHGV-0392690;UHGV-0411179;UHGV-0449523;UHGV-0470519;UHGV-0470751;UHGV-0479405;UHGV-0860678;UHGV-1289714;UHGV-1307428;UHGV-1323303;UHGV-1336383;UHGV-1350522;UHGV-1350676;UHGV-1352925;UHGV-1353975;UHGV-1354156;UHGV-1355321;UHGV-1356030;UHGV-1356093;UHGV-1357680;UHGV-1372422;UHGV-1372426;UHGV-1372674;UHGV-1375506;UHGV-1375703;UHGV-1375730;UHGV-1375783;UHGV-1435447;UHGV-1435473;UHGV-1436862;UHGV-1442048;UHGV-1461325;UHGV-1461706;UHGV-1498000;UHGV-1854972;UHGV-1855836;UHGV-1863127;UHGV-1875991;UHGV-1879273;UHGV-1915249;UHGV-2026645;UHGV-2029746;UHGV-2101251;UHGV-2111192;UHGV-2199627
Viruses;Duplodnaviria;Heunggongvirae;Uroviricota;Caudoviricetes	votu70_63231	1	0.485401	0.00100229	262	4	No	Unclassified	UHGV-1496471
Viruses;Duplodnaviria;Heunggongvirae;Uroviricota;Caudoviricetes;Salasmaviridae	votu70_6654	2	0.485401	0.00317786	262	3	No	Classified	UHGV-1370944;UHGV-1371940
Viruses;Duplodnaviria;Heunggongvirae;Uroviricota;Caudoviricetes	votu70_43745	1	0.485401	0.00375534	262	6	No	Unclassified	UHGV-0173221
Viruses;Duplodnaviria;Heunggongvirae;Uroviricota;Caudoviricetes	votu70_20757	1	0.485401	0.066913	262	4	No	Unclassified	UHGV-1506123
Viruses;Duplodnaviria;Heunggongvirae;Uroviricota;Caudoviricetes	votu70_6482	2	0.485401	0.00533702	262	5	No	Unclassified	UHGV-1462131;UHGV-1543599
Viruses;Duplodnaviria;Heunggongvirae;Uroviricota;Caudoviricetes	votu70_55202	1	0.483548	0.00333946	261	5	No	Unclassified	UHGV-0088541
Viruses;Duplodnaviria;Heunggongvirae;Uroviricota;Caudoviricetes	votu70_47048	1	0.483548	0.00247816	261	3	No	Unclassified	UHGV-0333289
Viruses;Duplodnaviria;Heunggongvirae;Uroviricota;Caudoviricetes	votu70_33011	1	0.483548	0.00252299	261	4	No	Unclassified	UHGV-0001941
Viruses;Duplodnaviria;Heunggongvirae;Uroviricota;Caudoviricetes	votu70_42346	1	0.483548	0.0201226	261	6	No	Unclassified	UHGV-0000970
Viruses;Duplodnaviria;Heunggongvirae;Uroviricota;Caudoviricetes;Crassvirales;Beta-crassviridae	votu70_21221	1	0.483548	0.00862912	261	4	No	Classified	UHGV-1368327
Viruses;Duplodnaviria;Heunggongvirae;Uroviricota;Caudoviricetes	votu70_13762	1	0.483548	0.00574559	261	6	No	Unclassified	UHGV-0014802
Viruses;Duplodnaviria;Heunggongvirae;Uroviricota;Caudoviricetes	votu70_2856	3	0.483548	0.00921648	261	6	No	Unclassified	UHGV-0081382;UHGV-0139034;UHGV-0197661
Viruses;Duplodnaviria;Heunggongvirae;Uroviricota;Caudoviricetes	votu70_56606	1	0.483548	0.00165785	261	4	No	Unclassified	UHGV-0120143
Viruses;Duplodnaviria;Heunggongvirae;Uroviricota;Caudoviricetes	votu70_45037	1	0.483548	0.0134977	261	3	No	Unclassified	UHGV-0090050
Viruses;Duplodnaviria;Heunggongvirae;Uroviricota;Caudoviricetes	votu70_357	21	0.483548	0.01379	261	6	No	Unclassified	UHGV-0021437;UHGV-0034753;UHGV-0035053;UHGV-0039351;UHGV-0039915;UHGV-0078653;UHGV-0113593;UHGV-0285609;UHGV-0299211;UHGV-1352696;UHGV-1360036;UHGV-1368434;UHGV-1368742;UHGV-1465973;UHGV-1469153;UHGV-1470403;UHGV-1480757;UHGV-1494883;UHGV-1870764;UHGV-1931540;UHGV-2083606
Viruses;Duplodnaviria;Heunggongvirae;Uroviricota;Caudoviricetes	votu70_41199	1	0.483548	0.00860805	261	4	No	Unclassified	UHGV-0425322
Viruses;Duplodnaviria;Heunggongvirae;Uroviricota;Caudoviricetes	votu70_65211	1	0.483548	0.00469962	261	4	No	Unclassified	UHGV-0054579
Viruses;Duplodnaviria;Heunggongvirae;Uroviricota;Caudoviricetes	votu70_38517	1	0.483548	0.00198352	261	4	No	Unclassified	UHGV-0127802
Viruses;Duplodnaviria;Heunggongvirae;Uroviricota;Caudoviricetes	votu70_27982	1	0.483548	0.00916628	261	4	No	Unclassified	UHGV-2115457
Viruses;Duplodnaviria;Heunggongvirae;Uroviricota;Caudoviricetes	votu70_30966	1	0.483548	0.00396284	261	3	No	Unclassified	UHGV-1353126
Viruses;Duplodnaviria;Heunggongvirae;Uroviricota;Caudoviricetes	votu70_10879	1	0.483548	0.00112414	261	4	No	Unclassified	UHGV-0273031
Viruses;Duplodnaviria;Heunggongvirae;Uroviricota;Caudoviricetes	votu70_40089	1	0.483548	0.00129425	261	4	No	Unclassified	UHGV-0407453
Viruses;Duplodnaviria;Heunggongvirae;Uroviricota;Caudoviricetes	votu70_785	12	0.483548	0.00258927	261	6	No	Unclassified	UHGV-0014622;UHGV-0035797;UHGV-0048441;UHGV-0058869;UHGV-0115231;UHGV-0180968;UHGV-0186038;UHGV-0305814;UHGV-1371558;UHGV-1434675;UHGV-1440586;UHGV-1522662
Viruses;Duplodnaviria;Heunggongvirae;Uroviricota;Caudoviricetes	votu70_8828	2	0.483548	0.0395375	261	4	No	Unclassified	UHGV-0231192;UHGV-1003286
Viruses;Duplodnaviria;Heunggongvirae;Uroviricota;Caudoviricetes	votu70_51766	1	0.483548	0.00298621	261	3	No	Unclassified	UHGV-0068530
Viruses;Duplodnaviria;Heunggongvirae;Uroviricota;Caudoviricetes	votu70_64779	1	0.483548	0.00108314	261	4	No	Unclassified	UHGV-0034711
Viruses;Duplodnaviria;Heunggongvirae;Uroviricota;Caudoviricetes	votu70_953	3	0.483548	0.00692835	261	5	No	Unclassified	UHGV-0069527;UHGV-0192084;UHGV-0259330
Viruses;Duplodnaviria;Heunggongvirae;Uroviricota;Caudoviricetes	votu70_25533	1	0.483548	0.00505824	261	4	No	Unclassified	UHGV-0086315
Viruses;Duplodnaviria;Heunggongvirae;Uroviricota;Caudoviricetes	votu70_22244	1	0.483548	0.00835977	261	4	No	Unclassified	UHGV-1543816
Viruses;Duplodnaviria;Heunggongvirae;Uroviricota;Caudoviricetes	votu70_52605	1	0.483548	0.00261571	261	3	No	Unclassified	UHGV-0098384
Viruses;Duplodnaviria;Heunggongvirae;Uroviricota;Caudoviricetes	votu70_45769	1	0.483548	0.00397931	261	4	No	Unclassified	UHGV-1452037
Viruses;Duplodnaviria;Heunggongvirae;Uroviricota;Caudoviricetes	votu70_64464	1	0.483548	0.00261264	261	6	No	Unclassified	UHGV-1422843
Viruses;Monodnaviria;Shotokuvirae;Cressdnaviricota;Arfiviricetes;Cirlivirales;Circoviridae	votu70_13169	1	0.483548	0.000663218	261	5	No	Classified	UHGV-1852878
Viruses;Duplodnaviria;Heunggongvirae;Uroviricota;Caudoviricetes	votu70_39104	1	0.481696	0.00253115	260	5	No	Unclassified	UHGV-0011822
Viruses;Duplodnaviria;Heunggongvirae;Uroviricota;Caudoviricetes	votu70_67495	1	0.481696	0.000801923	260	4	No	Unclassified	UHGV-2161496
Viruses;Duplodnaviria;Heunggongvirae;Uroviricota;Caudoviricetes	votu70_11885	1	0.481696	0.00237269	260	6	No	Unclassified	UHGV-0104932
Viruses;Duplodnaviria;Heunggongvirae;Uroviricota;Caudoviricetes	votu70_45324	1	0.481696	0.00519231	260	4	No	Unclassified	UHGV-0187141
Viruses;Duplodnaviria;Heunggongvirae;Uroviricota;Caudoviricetes	votu70_7637	1	0.481696	0.00495962	260	6	No	Unclassified	UHGV-0165636
Viruses;Duplodnaviria;Heunggongvirae;Uroviricota;Caudoviricetes	votu70_53700	1	0.481696	0.00200731	260	5	No	Unclassified	UHGV-0116453
Viruses;Duplodnaviria;Heunggongvirae;Uroviricota;Caudoviricetes;Peduoviridae;Elveevirus	votu70_6132	2	0.481696	0.00994346	260	6	No	Classified	UHGV-0121973;UHGV-2019523
Viruses;Duplodnaviria;Heunggongvirae;Uroviricota;Caudoviricetes;Iaduovirus	votu70_1157	2	0.481696	0.00317923	260	3	No	Classified	KR905068;LACCAS_PACAS_S0017_p1
Viruses;Duplodnaviria;Heunggongvirae;Uroviricota;Caudoviricetes	votu70_30893	1	0.481696	0.00140808	260	4	No	Unclassified	UHGV-1355103
Viruses;Duplodnaviria;Heunggongvirae;Uroviricota;Caudoviricetes	votu70_63958	1	0.481696	0.000571923	260	3	No	Unclassified	UHGV-0433947
Viruses;Duplodnaviria;Heunggongvirae;Uroviricota;Caudoviricetes;Salasmaviridae	votu70_212	24	0.481696	0.0137615	260	4	No	Classified	UHGV-0008284;UHGV-0016735;UHGV-0017897;UHGV-0018097;UHGV-0021042;UHGV-0032124;UHGV-0037531;UHGV-0051415;UHGV-0053544;UHGV-0137732;UHGV-0166582;UHGV-0206396;UHGV-0292347;UHGV-0338488;UHGV-1396742;UHGV-1439086;UHGV-1439719;UHGV-1440230;UHGV-1478140;UHGV-1485887;UHGV-1864071;UHGV-1913346;UHGV-1991412;UHGV-2148753
Viruses;Duplodnaviria;Heunggongvirae;Uroviricota;Caudoviricetes;Crassvirales;Beta-crassviridae	votu70_3878	3	0.481696	0.0258123	260	5	No	Classified	UHGV-0010815;UHGV-0369485;UHGV-1370780
Viruses;Duplodnaviria;Heunggongvirae;Uroviricota;Caudoviricetes	votu70_44079	1	0.481696	0.0069	260	3	No	Unclassified	UHGV-0096934
Viruses;Duplodnaviria;Heunggongvirae;Uroviricota;Caudoviricetes	votu70_55113	1	0.481696	0.00164	260	3	No	Unclassified	UHGV-0059334
Viruses;Duplodnaviria;Heunggongvirae;Uroviricota;Caudoviricetes	votu70_66994	1	0.481696	0.00353846	260	6	No	Unclassified	UHGV-0066169
Viruses;Duplodnaviria;Heunggongvirae;Uroviricota;Caudoviricetes	votu70_39254	1	0.481696	0.00974308	260	6	No	Unclassified	UHGV-2210095
Viruses;Duplodnaviria;Heunggongvirae;Uroviricota;Caudoviricetes	votu70_29796	1	0.481696	0.00763154	260	4	No	Unclassified	UHGV-0210093
Viruses;Duplodnaviria;Heunggongvirae;Uroviricota;Caudoviricetes	votu70_68469	1	0.481696	0.000617692	260	3	No	Unclassified	UHGV-0465343
Viruses;Duplodnaviria;Heunggongvirae;Uroviricota;Caudoviricetes	votu70_7917	2	0.481696	0.00222038	260	6	No	Unclassified	UHGV-0002089;UHGV-0038113
Viruses;Duplodnaviria;Heunggongvirae;Uroviricota;Caudoviricetes	votu70_51975	1	0.481696	0.00218654	260	4	No	Unclassified	UHGV-1503095
Viruses;Duplodnaviria;Heunggongvirae;Uroviricota;Caudoviricetes	votu70_68042	1	0.481696	0.00268577	260	5	No	Unclassified	UHGV-0142089
Viruses;Duplodnaviria;Heunggongvirae;Uroviricota;Caudoviricetes	votu70_44159	1	0.481696	0.00271808	260	5	No	Unclassified	UHGV-0384423
Viruses;Duplodnaviria;Heunggongvirae;Uroviricota;Caudoviricetes	votu70_2759	4	0.481696	0.0284138	260	6	No	Unclassified	UHGV-0018083;UHGV-0202048;UHGV-0339166;UHGV-1441191
Viruses;Duplodnaviria;Heunggongvirae;Uroviricota;Caudoviricetes	votu70_19720	1	0.481696	0.0224227	260	6	No	Unclassified	UHGV-1368458
Viruses;Duplodnaviria;Heunggongvirae;Uroviricota;Caudoviricetes	votu70_11091	1	0.479843	0.00374247	259	5	No	Unclassified	UHGV-0086487
Viruses;Duplodnaviria;Heunggongvirae;Uroviricota;Caudoviricetes	votu70_10397	2	0.479843	0.00440811	259	6	No	Unclassified	UHGV-0011414;UHGV-0334132
Viruses;Duplodnaviria;Heunggongvirae;Uroviricota;Caudoviricetes	votu70_55712	1	0.479843	0.0123521	259	6	No	Unclassified	ESC_COL_M0020_p6
Viruses;Duplodnaviria;Heunggongvirae;Uroviricota;Caudoviricetes	votu70_55930	1	0.479843	0.0176486	259	2	No	Unclassified	UHGV-0261551
Viruses;Duplodnaviria;Heunggongvirae;Uroviricota;Caudoviricetes	votu70_27814	1	0.479843	0.000901158	259	4	No	Unclassified	UHGV-0383221
Viruses;Duplodnaviria;Heunggongvirae;Uroviricota;Caudoviricetes	votu70_48854	1	0.479843	0.00316641	259	3	No	Unclassified	UHGV-0202406
Viruses;Duplodnaviria;Heunggongvirae;Uroviricota;Caudoviricetes	votu70_53365	1	0.479843	0.00403938	259	4	No	Unclassified	UHGV-0133398
Viruses;Duplodnaviria;Heunggongvirae;Uroviricota;Caudoviricetes	votu70_19276	1	0.479843	0.0407544	259	3	No	Unclassified	UHGV-2161194
Viruses;Monodnaviria;Loebvirae;Hofneiviricota;Faserviricetes;Tubulavirales;Inoviridae	votu70_70801	1	0.479843	0.00148378	259	4	No	Classified	UHGV-0275182
Viruses;Duplodnaviria;Heunggongvirae;Uroviricota;Caudoviricetes	votu70_34461	1	0.479843	0.00215328	259	3	No	Unclassified	UHGV-0130936
Viruses;Duplodnaviria;Heunggongvirae;Uroviricota;Caudoviricetes	votu70_9852	2	0.479843	0.00281583	259	3	No	Unclassified	UHGV-0158023;UHGV-0208701
Viruses;Duplodnaviria;Heunggongvirae;Uroviricota;Caudoviricetes	votu70_6174	3	0.479843	0.0026695	259	5	No	Unclassified	UHGV-0005110;UHGV-0014876;UHGV-0169693
Viruses;Duplodnaviria;Heunggongvirae;Uroviricota;Caudoviricetes	votu70_60768	1	0.479843	0.00556795	259	5	No	Unclassified	UHGV-0143149
Viruses;Duplodnaviria;Heunggongvirae;Uroviricota;Caudoviricetes;Winoviridae	votu70_36489	1	0.479843	0.0201649	259	5	No	Classified	UHGV-0052072
Viruses;Duplodnaviria;Heunggongvirae;Uroviricota;Caudoviricetes	votu70_6215	2	0.479843	0.00315251	259	3	No	Unclassified	UHGV-0114318;UHGV-1326468
Viruses;Duplodnaviria;Heunggongvirae;Uroviricota;Caudoviricetes;Duneviridae	votu70_1575	2	0.479843	0.0155031	259	6	No	Classified	UHGV-0021693;UHGV-0063968
Viruses;Duplodnaviria;Heunggongvirae;Uroviricota;Caudoviricetes	votu70_61053	1	0.479843	0.00765097	259	5	No	Unclassified	UHGV-0078120
Viruses;Duplodnaviria;Heunggongvirae;Uroviricota;Caudoviricetes	votu70_44002	1	0.479843	0.00113127	259	3	No	Unclassified	UHGV-1381924
Viruses;Duplodnaviria;Heunggongvirae;Uroviricota;Caudoviricetes	votu70_56319	1	0.479843	0.00053861	259	4	No	Unclassified	UHGV-0109002
Viruses;Monodnaviria;Sangervirae;Phixviricota;Malgrandaviricetes;Petitvirales;Microviridae	votu70_1662	7	0.479843	0.000257143	259	5	No	Classified	UHGV-0188027;UHGV-0386318;UHGV-0388490;UHGV-0462613;UHGV-1370682;UHGV-1373338;UHGV-1852050
Viruses;Duplodnaviria;Heunggongvirae;Uroviricota;Caudoviricetes	votu70_46009	1	0.479843	0.0159475	259	3	No	Unclassified	UHGV-0387016
Viruses;Duplodnaviria;Heunggongvirae;Uroviricota;Caudoviricetes	votu70_50523	1	0.479843	0.00182239	259	4	No	Unclassified	UHGV-1962749
Viruses;Duplodnaviria;Heunggongvirae;Uroviricota;Caudoviricetes	votu70_31441	1	0.479843	0.00110347	259	5	No	Unclassified	UHGV-1367769
Viruses;Duplodnaviria;Heunggongvirae;Uroviricota;Caudoviricetes	votu70_36592	1	0.479843	0.0193614	259	4	No	Unclassified	UHGV-1341556
Viruses;Duplodnaviria;Heunggongvirae;Uroviricota;Caudoviricetes	votu70_40650	1	0.479843	0.00120849	259	3	No	Unclassified	UHGV-0268313
Viruses;Duplodnaviria;Heunggongvirae;Uroviricota;Caudoviricetes	votu70_51187	1	0.479843	0.00252896	259	5	No	Unclassified	UHGV-0047085
Viruses;Duplodnaviria;Heunggongvirae;Uroviricota;Caudoviricetes	votu70_57102	1	0.47799	0.000857752	258	5	No	Unclassified	UHGV-0113307
Viruses;Duplodnaviria;Heunggongvirae;Uroviricota;Caudoviricetes	votu70_53094	1	0.47799	0.00922713	258	4	No	Unclassified	UHGV-0139804
Viruses;Duplodnaviria;Heunggongvirae;Uroviricota;Caudoviricetes	votu70_19945	1	0.47799	0.0246872	258	3	No	Unclassified	UHGV-1430563
Viruses;Duplodnaviria;Heunggongvirae;Uroviricota;Caudoviricetes	votu70_43328	1	0.47799	0.0136899	258	5	No	Unclassified	UHGV-1957725
Viruses;Duplodnaviria;Heunggongvirae;Uroviricota;Caudoviricetes	votu70_57984	1	0.47799	0.0127341	258	6	No	Unclassified	UHGV-0133295
Viruses;Duplodnaviria;Heunggongvirae;Uroviricota;Caudoviricetes	votu70_40185	1	0.47799	0.00747326	258	5	No	Unclassified	UHGV-0109010
Viruses;Duplodnaviria;Heunggongvirae;Uroviricota;Caudoviricetes	votu70_9246	1	0.47799	0.00541899	258	5	No	Unclassified	UHGV-1454999
Viruses;Duplodnaviria;Heunggongvirae;Uroviricota;Caudoviricetes	votu70_14039	1	0.47799	0.0120101	258	6	No	Unclassified	ESC_COL_M0177_p8
Viruses;Duplodnaviria;Heunggongvirae;Uroviricota;Caudoviricetes	votu70_65542	1	0.47799	0.000714729	258	5	No	Unclassified	UHGV-0155359
Viruses;Duplodnaviria;Heunggongvirae;Uroviricota;Caudoviricetes	votu70_25759	1	0.47799	0.0334174	258	5	No	Unclassified	UHGV-1452097
Viruses;Duplodnaviria;Heunggongvirae;Uroviricota;Caudoviricetes;Autographiviridae	votu70_1526	7	0.47799	0.0164694	258	4	No	Classified	UHGV-0040845;UHGV-0203730;UHGV-0221279;UHGV-0367548;UHGV-0876780;UHGV-1361596;UHGV-1867288
Viruses;Duplodnaviria;Heunggongvirae;Uroviricota;Caudoviricetes	votu70_49320	1	0.47799	0.0016814	258	3	No	Unclassified	UHGV-1376094
Viruses;Duplodnaviria;Heunggongvirae;Uroviricota;Caudoviricetes;Peduoviridae;Xuanwuvirus	votu70_59988	1	0.47799	0.0146957	258	6	No	Classified	UHGV-2152270
Viruses;Duplodnaviria;Heunggongvirae;Uroviricota;Caudoviricetes	votu70_53589	1	0.47799	0.00209574	258	3	No	Unclassified	UHGV-0203797
Viruses;Duplodnaviria;Heunggongvirae;Uroviricota;Caudoviricetes	votu70_57042	1	0.47799	0.00240853	258	5	No	Unclassified	UHGV-0064675
Viruses;Duplodnaviria;Heunggongvirae;Uroviricota;Caudoviricetes	votu70_38650	1	0.47799	0.0230822	258	5	No	Unclassified	UHGV-0355578
Viruses;Duplodnaviria;Heunggongvirae;Uroviricota;Caudoviricetes	votu70_55484	1	0.47799	0.00374922	258	5	No	Unclassified	UHGV-1519005
Viruses;Duplodnaviria;Heunggongvirae;Uroviricota;Caudoviricetes	votu70_10877	1	0.47799	0.0119221	258	5	No	Unclassified	UHGV-0372203
Viruses;Duplodnaviria;Heunggongvirae;Uroviricota;Caudoviricetes	votu70_62263	1	0.47799	0.0123845	258	6	No	Unclassified	UHGV-0047695
Viruses;Duplodnaviria;Heunggongvirae;Uroviricota;Caudoviricetes	votu70_37491	1	0.47799	0.00391395	258	4	No	Unclassified	UHGV-0112629
Viruses;Duplodnaviria;Heunggongvirae;Uroviricota;Caudoviricetes	votu70_62196	1	0.47799	0.000862791	258	4	No	Unclassified	UHGV-2017415
Viruses;Duplodnaviria;Heunggongvirae;Uroviricota;Caudoviricetes	votu70_45909	1	0.47799	0.0202585	258	3	No	Unclassified	UHGV-0144600
Viruses;Duplodnaviria;Heunggongvirae;Uroviricota;Caudoviricetes	votu70_58559	1	0.47799	0.00250969	258	4	No	Unclassified	UHGV-0209790
Viruses;Duplodnaviria;Heunggongvirae;Uroviricota;Caudoviricetes	votu70_63722	1	0.47799	0.00169574	258	6	No	Unclassified	UHGV-2144660
Viruses;Duplodnaviria;Heunggongvirae;Uroviricota;Caudoviricetes	votu70_15345	1	0.47799	0.00323062	258	3	No	Unclassified	UHGV-2084600
Viruses;Duplodnaviria;Heunggongvirae;Uroviricota;Caudoviricetes	votu70_68764	1	0.47799	0.000937209	258	3	No	Unclassified	UHGV-0203381
Viruses;Duplodnaviria;Heunggongvirae;Uroviricota;Caudoviricetes	votu70_49092	1	0.47799	0.000995349	258	4	No	Unclassified	UHGV-0011132
Viruses;Duplodnaviria;Heunggongvirae;Uroviricota;Caudoviricetes	votu70_4848	1	0.47799	0.0024938	258	4	No	Unclassified	UHGV-0049476
Viruses;Duplodnaviria;Heunggongvirae;Uroviricota;Caudoviricetes;Punavirus	votu70_7415	1	0.47799	0.0217508	258	6	No	Classified	KU760857
Viruses;Duplodnaviria;Heunggongvirae;Uroviricota;Caudoviricetes	votu70_61621	1	0.47799	0.0138566	258	6	No	Unclassified	UHGV-0015491
Viruses;Duplodnaviria;Heunggongvirae;Uroviricota;Caudoviricetes	votu70_61760	1	0.47799	0.000713953	258	5	No	Unclassified	UHGV-1404686
Viruses;Duplodnaviria;Heunggongvirae;Uroviricota;Caudoviricetes	votu70_51959	1	0.47799	0.000839922	258	6	No	Unclassified	UHGV-0002930
Viruses;Duplodnaviria;Heunggongvirae;Uroviricota;Caudoviricetes	votu70_43434	1	0.47799	0.00923333	258	6	No	Unclassified	UHGV-1470962
Viruses;Duplodnaviria;Heunggongvirae;Uroviricota;Caudoviricetes	votu70_6686	1	0.47799	0.00616473	258	4	No	Unclassified	UHGV-0041629
Viruses;Duplodnaviria;Heunggongvirae;Uroviricota;Caudoviricetes	votu70_24503	1	0.476138	0.00251051	257	5	No	Unclassified	UHGV-0025039
Viruses;Duplodnaviria;Heunggongvirae;Uroviricota;Caudoviricetes	votu70_15982	1	0.476138	0.00314747	257	6	No	Unclassified	UHGV-0181234
Viruses;Duplodnaviria;Heunggongvirae;Uroviricota;Caudoviricetes	votu70_5767	3	0.476138	0.00547743	257	4	No	Unclassified	UHGV-0007077;UHGV-0010826;UHGV-0380160
Viruses;Duplodnaviria;Heunggongvirae;Uroviricota;Caudoviricetes	votu70_5071	3	0.476138	0.00954786	257	5	No	Unclassified	UHGV-0036486;UHGV-0038201;UHGV-0339602
Viruses;Duplodnaviria;Heunggongvirae;Uroviricota;Caudoviricetes	votu70_52684	1	0.476138	0.00129494	257	3	No	Unclassified	UHGV-1870271
Viruses;Duplodnaviria;Heunggongvirae;Uroviricota;Caudoviricetes	votu70_51431	1	0.476138	0.0206782	257	4	No	Unclassified	UHGV-0336948
Viruses;Duplodnaviria;Heunggongvirae;Uroviricota;Caudoviricetes	votu70_186	3	0.476138	0.0904424	257	4	No	Unclassified	ENTC_FAEIS_M0008_p2;UHGV-0122855;UHGV-0211326
Viruses;Duplodnaviria;Heunggongvirae;Uroviricota;Caudoviricetes	votu70_70217	1	0.476138	0.00174086	257	4	No	Unclassified	UHGV-0050814
Viruses;Duplodnaviria;Heunggongvirae;Uroviricota;Caudoviricetes	votu70_10750	2	0.476138	0.00401323	257	4	No	Unclassified	UHGV-0060449;UHGV-0176849
Viruses;Duplodnaviria;Heunggongvirae;Uroviricota;Caudoviricetes	votu70_2385	1	0.476138	0.00270895	257	5	No	Unclassified	UHGV-0391429
Viruses;Duplodnaviria;Heunggongvirae;Uroviricota;Caudoviricetes	votu70_9058	2	0.476138	0.00391556	257	6	No	Unclassified	UHGV-0087520;UHGV-1437701
Viruses;Duplodnaviria;Heunggongvirae;Uroviricota;Caudoviricetes	votu70_58971	1	0.476138	0.00111128	257	4	No	Unclassified	UHGV-0451348
Viruses;Duplodnaviria;Heunggongvirae;Uroviricota;Caudoviricetes	votu70_9699	1	0.476138	0.0168222	257	5	No	Unclassified	UHGV-2125578
Viruses;Duplodnaviria;Heunggongvirae;Uroviricota;Caudoviricetes	votu70_60270	1	0.476138	0.00457471	257	6	No	Unclassified	UHGV-0099614
Viruses;Duplodnaviria;Heunggongvirae;Uroviricota;Caudoviricetes	votu70_33419	1	0.476138	0.0103591	257	3	No	Unclassified	UHGV-2088902
Viruses;Duplodnaviria;Heunggongvirae;Uroviricota;Caudoviricetes	votu70_1986	6	0.476138	0.00437082	257	6	No	Unclassified	UHGV-0008654;UHGV-0026380;UHGV-0063697;UHGV-1461650;UHGV-1486377;UHGV-1504973
Viruses;Duplodnaviria;Heunggongvirae;Uroviricota;Caudoviricetes	votu70_64670	1	0.476138	0.00109533	257	4	No	Unclassified	UHGV-0035566
Viruses;Duplodnaviria;Heunggongvirae;Uroviricota;Caudoviricetes	votu70_44586	1	0.476138	0.0082965	257	3	No	Unclassified	UHGV-0362621
Viruses;Duplodnaviria;Heunggongvirae;Uroviricota;Caudoviricetes	votu70_32946	1	0.476138	0.00194047	257	6	No	Unclassified	UHGV-0151498
Viruses;Duplodnaviria;Heunggongvirae;Uroviricota;Caudoviricetes	votu70_29631	1	0.476138	0.00306965	257	5	No	Unclassified	UHGV-1452058
Viruses;Duplodnaviria;Heunggongvirae;Uroviricota;Caudoviricetes	votu70_23832	1	0.476138	0.0102218	257	3	No	Unclassified	UHGV-0368785
Viruses;Duplodnaviria;Heunggongvirae;Uroviricota;Caudoviricetes	votu70_35993	1	0.476138	0.00310778	257	5	No	Unclassified	UHGV-0106027
Viruses;Duplodnaviria;Heunggongvirae;Uroviricota;Caudoviricetes;Pleeduovirus	votu70_1567	1	0.476138	0.00300895	257	4	No	Classified	KU848187
Viruses;Duplodnaviria;Heunggongvirae;Uroviricota;Caudoviricetes	votu70_8749	2	0.476138	0.00536809	257	5	No	Unclassified	UHGV-0033294;UHGV-1434557
Viruses;Duplodnaviria;Heunggongvirae;Uroviricota;Caudoviricetes	votu70_8778	1	0.476138	0.00477782	257	4	No	Unclassified	UHGV-0037052
Viruses;Duplodnaviria;Heunggongvirae;Uroviricota;Caudoviricetes	votu70_863	3	0.476138	0.0175187	257	6	No	Unclassified	KLE_VAR_M0047_p2;UHGV-0141617;UHGV-0195171
Viruses;Duplodnaviria;Heunggongvirae;Uroviricota;Caudoviricetes	votu70_45915	1	0.476138	0.00579961	257	4	No	Unclassified	UHGV-1350919
Viruses;Duplodnaviria;Heunggongvirae;Uroviricota;Caudoviricetes	votu70_14283	1	0.476138	0.00263035	257	3	No	Unclassified	UHGV-0078178
Viruses;Duplodnaviria;Heunggongvirae;Uroviricota;Caudoviricetes	votu70_40698	1	0.476138	0.0131101	257	4	No	Unclassified	UHGV-1460600
Viruses;Duplodnaviria;Heunggongvirae;Uroviricota;Caudoviricetes	votu70_40227	1	0.476138	0.0127374	257	3	No	Unclassified	UHGV-0375193
Viruses;Duplodnaviria;Heunggongvirae;Uroviricota;Caudoviricetes	votu70_48263	1	0.476138	0.00430545	257	5	No	Unclassified	UHGV-0192912
Viruses;Duplodnaviria;Heunggongvirae;Uroviricota;Caudoviricetes	votu70_63280	1	0.476138	0.00153268	257	5	No	Unclassified	UHGV-0008150
Viruses;Duplodnaviria;Heunggongvirae;Uroviricota;Caudoviricetes	votu70_50615	1	0.476138	0.00438911	257	4	No	Unclassified	UHGV-0084207
Viruses;Duplodnaviria;Heunggongvirae;Uroviricota;Caudoviricetes	votu70_5253	1	0.476138	0.00647471	257	6	No	Unclassified	UHGV-0108128
Viruses;Duplodnaviria;Heunggongvirae;Uroviricota;Caudoviricetes	votu70_57812	1	0.476138	0.00533891	257	5	No	Unclassified	UHGV-0279034
Viruses;Duplodnaviria;Heunggongvirae;Uroviricota;Caudoviricetes	votu70_59582	1	0.476138	0.00131284	257	4	No	Unclassified	UHGV-2182316
Viruses;Duplodnaviria;Heunggongvirae;Uroviricota;Caudoviricetes	votu70_5596	1	0.474285	0.00318555	256	4	No	Unclassified	UHGV-0117870
Viruses;Duplodnaviria;Heunggongvirae;Uroviricota;Caudoviricetes	votu70_67946	1	0.474285	0.00208477	256	4	No	Unclassified	UHGV-0101812
Viruses;Duplodnaviria;Heunggongvirae;Uroviricota;Caudoviricetes	votu70_9185	2	0.474285	0.00406367	256	4	No	Unclassified	UHGV-0221543;UHGV-1454209
Viruses;Duplodnaviria;Heunggongvirae;Uroviricota;Caudoviricetes	votu70_43485	1	0.474285	0.00319297	256	4	No	Unclassified	UHGV-0014724
Viruses;Duplodnaviria;Heunggongvirae;Uroviricota;Caudoviricetes	votu70_5421	1	0.474285	0.00511758	256	3	No	Unclassified	UHGV-1542941
Viruses;Duplodnaviria;Heunggongvirae;Uroviricota;Caudoviricetes	votu70_26532	1	0.474285	0.0149285	256	5	No	Unclassified	UHGV-1526641
Viruses;Duplodnaviria;Heunggongvirae;Uroviricota;Caudoviricetes	votu70_11512	2	0.474285	0.00349375	256	6	No	Unclassified	UHGV-0079835;UHGV-1955298
Viruses;Duplodnaviria;Heunggongvirae;Uroviricota;Caudoviricetes	votu70_39891	1	0.474285	0.00205469	256	5	No	Unclassified	UHGV-0051161
Viruses;Duplodnaviria;Heunggongvirae;Uroviricota;Caudoviricetes	votu70_34239	1	0.474285	0.00177305	256	5	No	Unclassified	UHGV-0385021
Viruses;Duplodnaviria;Heunggongvirae;Uroviricota;Caudoviricetes	votu70_4897	1	0.474285	0.00683672	256	5	No	Unclassified	UHGV-0100244
Viruses;Duplodnaviria;Heunggongvirae;Uroviricota;Caudoviricetes	votu70_20495	1	0.474285	0.00651367	256	5	No	Unclassified	UHGV-0195351
Viruses;Duplodnaviria;Heunggongvirae;Uroviricota;Caudoviricetes	votu70_14223	1	0.474285	0.00303437	256	3	No	Unclassified	UHGV-0476252
Viruses;Duplodnaviria;Heunggongvirae;Uroviricota;Caudoviricetes	votu70_18051	1	0.474285	0.0020125	256	3	No	Unclassified	UHGV-1451096
Viruses;Duplodnaviria;Heunggongvirae;Uroviricota;Caudoviricetes	votu70_25893	1	0.474285	0.00453086	256	6	No	Unclassified	UHGV-0033101
Viruses;Duplodnaviria;Heunggongvirae;Uroviricota;Caudoviricetes;Autographiviridae	votu70_67749	1	0.474285	0.0018793	256	4	No	Classified	UHGV-1299326
Viruses;Duplodnaviria;Heunggongvirae;Uroviricota;Caudoviricetes	votu70_31166	1	0.474285	0.0288715	256	5	No	Unclassified	UHGV-0314978
Viruses;Duplodnaviria;Heunggongvirae;Uroviricota;Caudoviricetes	votu70_61991	1	0.474285	0.00491875	256	3	No	Unclassified	UHGV-0147888
Viruses;Duplodnaviria;Heunggongvirae;Uroviricota;Caudoviricetes	votu70_57043	1	0.474285	0.00652344	256	4	No	Unclassified	UHGV-0121625
Viruses;Duplodnaviria;Heunggongvirae;Uroviricota;Caudoviricetes	votu70_44610	1	0.474285	0.00854258	256	3	No	Unclassified	UHGV-1485984
Viruses;Duplodnaviria;Heunggongvirae;Uroviricota;Caudoviricetes	votu70_1897	6	0.474285	0.00609336	256	4	No	Unclassified	UHGV-0015138;UHGV-0023743;UHGV-0205978;UHGV-1497393;UHGV-2083332;UHGV-2193336
Viruses;Duplodnaviria;Heunggongvirae;Uroviricota;Caudoviricetes	votu70_51097	1	0.474285	0.00803164	256	4	No	Unclassified	LIGLAC_SAL_S0056_p9
Viruses;Duplodnaviria;Heunggongvirae;Uroviricota;Caudoviricetes	votu70_56234	1	0.474285	0.00349336	256	3	No	Unclassified	UHGV-0161483
Viruses;Duplodnaviria;Heunggongvirae;Uroviricota;Caudoviricetes	votu70_52615	1	0.474285	0.00228555	256	3	No	Unclassified	UHGV-0086895
Viruses;Duplodnaviria;Heunggongvirae;Uroviricota;Caudoviricetes	votu70_15750	1	0.474285	0.00500937	256	5	No	Unclassified	UHGV-0059462
Viruses;Duplodnaviria;Heunggongvirae;Uroviricota;Caudoviricetes	votu70_19378	1	0.474285	0.0385164	256	4	No	Unclassified	UHGV-1440164
Viruses;Duplodnaviria;Heunggongvirae;Uroviricota;Caudoviricetes	votu70_61381	1	0.472432	0.0015502	255	6	No	Unclassified	UHGV-0206661
Viruses;Duplodnaviria;Heunggongvirae;Uroviricota;Caudoviricetes	votu70_64745	1	0.472432	0.00346471	255	5	No	Unclassified	UHGV-0051935
Viruses;Duplodnaviria;Heunggongvirae;Uroviricota;Caudoviricetes	votu70_32468	1	0.472432	0.00317098	255	5	No	Unclassified	UHGV-0991693
Viruses;Duplodnaviria;Heunggongvirae;Uroviricota;Caudoviricetes	votu70_69763	1	0.472432	0.00386627	255	5	No	Unclassified	UHGV-1460610
Viruses;Duplodnaviria;Heunggongvirae;Uroviricota;Caudoviricetes	votu70_68881	1	0.472432	0.0114506	255	4	No	Unclassified	UHGV-0342361
Viruses;Duplodnaviria;Heunggongvirae;Uroviricota;Caudoviricetes	votu70_68180	1	0.472432	0.00190588	255	4	No	Unclassified	UHGV-0154509
Viruses;Duplodnaviria;Heunggongvirae;Uroviricota;Caudoviricetes	votu70_30239	1	0.472432	0.00420039	255	4	No	Unclassified	UHGV-0085267
Viruses;Duplodnaviria;Heunggongvirae;Uroviricota;Caudoviricetes	votu70_27114	1	0.472432	0.0486729	255	4	No	Unclassified	UHGV-0366818
Viruses;Duplodnaviria;Heunggongvirae;Uroviricota;Caudoviricetes	votu70_38341	1	0.472432	0.00172745	255	6	No	Unclassified	UHGV-1494747
Viruses;Duplodnaviria;Heunggongvirae;Uroviricota;Caudoviricetes	votu70_66402	1	0.472432	0.00196275	255	3	No	Unclassified	UHGV-1980433
Viruses;Duplodnaviria;Heunggongvirae;Uroviricota;Caudoviricetes	votu70_48948	1	0.472432	0.00173647	255	3	No	Unclassified	UHGV-0154449
Viruses;Duplodnaviria;Heunggongvirae;Uroviricota;Caudoviricetes	votu70_53394	1	0.472432	0.0120675	255	5	No	Unclassified	UHGV-0073350
Viruses;Duplodnaviria;Heunggongvirae;Uroviricota;Caudoviricetes	votu70_35334	1	0.472432	0.00253176	255	4	No	Unclassified	UHGV-0075285
Viruses;Duplodnaviria;Heunggongvirae;Uroviricota;Caudoviricetes	votu70_10019	2	0.472432	0.0063102	255	6	No	Unclassified	UHGV-0069415;UHGV-2151327
Viruses;Duplodnaviria;Heunggongvirae;Uroviricota;Caudoviricetes	votu70_3629	4	0.472432	0.00303882	255	5	No	Unclassified	UHGV-0082398;UHGV-0156155;UHGV-1864911;UHGV-2011167
Viruses;Duplodnaviria;Heunggongvirae;Uroviricota;Caudoviricetes	votu70_52308	1	0.472432	0.00124627	255	3	No	Unclassified	UHGV-1506074
Viruses;Duplodnaviria;Heunggongvirae;Uroviricota;Caudoviricetes	votu70_55783	1	0.472432	0.00344	255	5	No	Unclassified	UHGV-0050882
Viruses;Duplodnaviria;Heunggongvirae;Uroviricota;Caudoviricetes	votu70_40508	1	0.472432	0.00620667	255	4	No	Unclassified	UHGV-1532062
Viruses;Duplodnaviria;Heunggongvirae;Uroviricota;Caudoviricetes;Winoviridae	votu70_13775	1	0.472432	0.00839647	255	5	No	Classified	UHGV-1515486
Viruses;Duplodnaviria;Heunggongvirae;Uroviricota;Caudoviricetes	votu70_31675	1	0.472432	0.00567373	255	3	No	Unclassified	UHGV-1948901
Viruses;Duplodnaviria;Heunggongvirae;Uroviricota;Caudoviricetes	votu70_19942	1	0.472432	0.0192357	255	5	No	Unclassified	UHGV-1523663
Viruses;Duplodnaviria;Heunggongvirae;Uroviricota;Caudoviricetes	votu70_70607	1	0.472432	0.000902745	255	6	No	Unclassified	UHGV-0018942
Viruses;Duplodnaviria;Heunggongvirae;Uroviricota;Caudoviricetes;Winoviridae	votu70_16051	1	0.47058	0.0120634	254	6	No	Classified	UHGV-0039073
Viruses;Duplodnaviria;Heunggongvirae;Uroviricota;Caudoviricetes	votu70_19418	1	0.47058	0.0220217	254	6	No	Unclassified	UHGV-1527231
Viruses;Duplodnaviria;Heunggongvirae;Uroviricota;Caudoviricetes	votu70_51630	1	0.47058	0.00299803	254	6	No	Unclassified	UHGV-1462920
Viruses;Duplodnaviria;Heunggongvirae;Uroviricota;Caudoviricetes	votu70_68137	1	0.47058	0.0128287	254	3	No	Unclassified	UHGV-1437674
Viruses;Duplodnaviria;Heunggongvirae;Uroviricota;Caudoviricetes	votu70_66924	1	0.47058	0.00395512	254	4	No	Unclassified	UHGV-0076262
Viruses;Duplodnaviria;Heunggongvirae;Uroviricota;Caudoviricetes	votu70_8009	1	0.47058	0.00610157	254	6	No	Unclassified	UHGV-1350515
Viruses;Duplodnaviria;Heunggongvirae;Uroviricota;Caudoviricetes	votu70_38116	1	0.47058	0.0128984	254	5	No	Unclassified	UHGV-0171464
Viruses;Duplodnaviria;Heunggongvirae;Uroviricota;Caudoviricetes	votu70_16917	1	0.47058	0.00110748	254	3	No	Unclassified	UHGV-0077600
Viruses;Duplodnaviria;Heunggongvirae;Uroviricota;Caudoviricetes	votu70_40143	1	0.47058	0.00530039	254	4	No	Unclassified	UHGV-1353726
Viruses;Duplodnaviria;Heunggongvirae;Uroviricota;Caudoviricetes	votu70_28807	1	0.47058	0.0330406	254	4	No	Unclassified	UHGV-0056775
Viruses;Duplodnaviria;Heunggongvirae;Uroviricota;Caudoviricetes	votu70_54739	1	0.47058	0.0196992	254	4	No	Unclassified	UHGV-1515577
Viruses;Duplodnaviria;Heunggongvirae;Uroviricota;Caudoviricetes	votu70_14544	1	0.47058	0.0734984	254	6	No	Unclassified	UHGV-1545235
Viruses;Duplodnaviria;Heunggongvirae;Uroviricota;Caudoviricetes	votu70_66491	1	0.47058	0.00133386	254	6	No	Unclassified	UHGV-0168908
Viruses;Duplodnaviria;Heunggongvirae;Uroviricota;Caudoviricetes	votu70_11206	2	0.47058	0.00903307	254	5	No	Unclassified	UHGV-0107640;UHGV-0174103
Viruses;Duplodnaviria;Heunggongvirae;Uroviricota;Caudoviricetes	votu70_46600	1	0.47058	0.0135012	254	5	No	Unclassified	UHGV-0184593
Viruses;Duplodnaviria;Heunggongvirae;Uroviricota;Caudoviricetes	votu70_40703	1	0.47058	0.00278583	254	3	No	Unclassified	UHGV-0035715
Viruses;Duplodnaviria;Heunggongvirae;Uroviricota;Caudoviricetes	votu70_27506	1	0.47058	0.0125697	254	3	No	Unclassified	UHGV-1413332
Viruses;Duplodnaviria;Heunggongvirae;Uroviricota;Caudoviricetes	votu70_29615	1	0.47058	0.00367008	254	5	No	Unclassified	UHGV-0080204
Viruses;Duplodnaviria;Heunggongvirae;Uroviricota;Caudoviricetes	votu70_17362	1	0.47058	0.00342677	254	4	No	Unclassified	UHGV-2078061
Viruses;Duplodnaviria;Heunggongvirae;Uroviricota;Caudoviricetes	votu70_69026	1	0.47058	0.000927165	254	6	No	Unclassified	UHGV-1394474
Viruses;Duplodnaviria;Heunggongvirae;Uroviricota;Caudoviricetes	votu70_11927	1	0.47058	0.00205157	254	3	No	Unclassified	UHGV-2178190
Viruses;Duplodnaviria;Heunggongvirae;Uroviricota;Caudoviricetes	votu70_36968	1	0.47058	0.00476614	254	5	No	Unclassified	UHGV-1494496
Viruses;Duplodnaviria;Heunggongvirae;Uroviricota;Caudoviricetes	votu70_42597	1	0.47058	0.00301142	254	3	No	Unclassified	UHGV-1283946
Viruses;Duplodnaviria;Heunggongvirae;Uroviricota;Caudoviricetes;Heliusvirales;Utuviridae;Dzuwavirinae	votu70_25286	1	0.47058	0.00300276	254	3	No	Classified	IMGVR_15654606
Viruses;Duplodnaviria;Heunggongvirae;Uroviricota;Caudoviricetes	votu70_42588	1	0.47058	0.00225945	254	5	No	Unclassified	UHGV-0086072
Viruses;Duplodnaviria;Heunggongvirae;Uroviricota;Caudoviricetes	votu70_51845	1	0.47058	0.0102535	254	3	No	Unclassified	UHGV-0118126
Viruses;Duplodnaviria;Heunggongvirae;Uroviricota;Caudoviricetes	votu70_3257	1	0.47058	0.000851575	254	3	No	Unclassified	UHGV-0040230
Viruses;Duplodnaviria;Heunggongvirae;Uroviricota;Caudoviricetes	votu70_22925	1	0.47058	0.0067252	254	4	No	Unclassified	UHGV-0324333
Viruses;Duplodnaviria;Heunggongvirae;Uroviricota;Caudoviricetes	votu70_51230	1	0.47058	0.0015563	254	4	No	Unclassified	UHGV-0094736
Viruses;Duplodnaviria;Heunggongvirae;Uroviricota;Caudoviricetes	votu70_69141	1	0.47058	0.00268228	254	4	No	Unclassified	UHGV-0078539
Viruses;Duplodnaviria;Heunggongvirae;Uroviricota;Caudoviricetes	votu70_50146	1	0.47058	0.00131102	254	6	No	Unclassified	UHGV-0017537
Viruses;Duplodnaviria;Heunggongvirae;Uroviricota;Caudoviricetes	votu70_44697	1	0.47058	0.0060122	254	4	No	Unclassified	UHGV-0312861
Viruses;Duplodnaviria;Heunggongvirae;Uroviricota;Caudoviricetes	votu70_64238	1	0.47058	0.00360787	254	5	No	Unclassified	UHGV-0084821
Viruses;Duplodnaviria;Heunggongvirae;Uroviricota;Caudoviricetes;Flandersviridae	votu70_7196	2	0.47058	0.338348	254	4	No	Classified	UHGV-1470395;UHGV-1470400
Viruses;Duplodnaviria;Heunggongvirae;Uroviricota;Caudoviricetes	votu70_33998	1	0.47058	0.034665	254	4	No	Unclassified	UHGV-1372413
Viruses;Duplodnaviria;Heunggongvirae;Uroviricota;Caudoviricetes	votu70_21133	1	0.468727	0.00339723	253	5	No	Unclassified	UHGV-0016890
Viruses;Duplodnaviria;Heunggongvirae;Uroviricota;Caudoviricetes	votu70_41104	1	0.468727	0.00633755	253	6	No	Unclassified	UHGV-0160322
Viruses;Duplodnaviria;Heunggongvirae;Uroviricota;Caudoviricetes	votu70_67552	1	0.468727	0.00715257	253	3	No	Unclassified	UHGV-2138818
Viruses;Duplodnaviria;Heunggongvirae;Uroviricota;Caudoviricetes	votu70_38853	1	0.468727	0.00106008	253	4	No	Unclassified	UHGV-1861389
Viruses;Duplodnaviria;Heunggongvirae;Uroviricota;Caudoviricetes	votu70_10089	2	0.468727	0.0031917	253	4	No	Unclassified	UHGV-0019381;UHGV-0037809
Viruses;Monodnaviria;Sangervirae;Phixviricota;Malgrandaviricetes;Petitvirales;Microviridae	votu70_71097	1	0.468727	0.000703162	253	4	No	Classified	UHGV-1441283
Viruses;Duplodnaviria;Heunggongvirae;Uroviricota;Caudoviricetes	votu70_13868	1	0.468727	0.0110261	253	3	No	Unclassified	UHGV-0119214
Viruses;Duplodnaviria;Heunggongvirae;Uroviricota;Caudoviricetes	votu70_35139	1	0.468727	0.030315	253	6	No	Unclassified	UHGV-1416642
Viruses;Duplodnaviria;Heunggongvirae;Uroviricota;Caudoviricetes	votu70_50063	1	0.468727	0.0067585	253	6	No	Unclassified	UHGV-0097805
Viruses;Duplodnaviria;Heunggongvirae;Uroviricota;Caudoviricetes	votu70_1208	8	0.468727	0.0468162	253	4	No	Unclassified	UHGV-0107994;UHGV-0108691;UHGV-0129112;UHGV-0203377;UHGV-1366778;UHGV-1494406;UHGV-1516263;UHGV-2183158
Viruses;Duplodnaviria;Heunggongvirae;Uroviricota;Caudoviricetes	votu70_6039	3	0.468727	0.0153814	253	5	No	Unclassified	COP_EUT_M0195_p1;UHGV-0072846;UHGV-1487380
Viruses;Duplodnaviria;Heunggongvirae;Uroviricota;Caudoviricetes	votu70_24707	1	0.468727	0.0130755	253	4	No	Unclassified	UHGV-2080310
Viruses;Duplodnaviria;Heunggongvirae;Uroviricota;Caudoviricetes	votu70_14651	1	0.468727	0.0533103	253	6	No	Unclassified	UHGV-1507267
Viruses;Duplodnaviria;Heunggongvirae;Uroviricota;Caudoviricetes	votu70_55811	1	0.468727	0.0203055	253	3	No	Unclassified	UHGV-2182975
Viruses;Duplodnaviria;Heunggongvirae;Uroviricota;Caudoviricetes	votu70_19765	1	0.468727	0.00935415	253	6	No	Unclassified	UHGV-1530807
Viruses;Duplodnaviria;Heunggongvirae;Uroviricota;Caudoviricetes	votu70_47747	1	0.468727	0.0652589	253	2	No	Unclassified	UHGV-0383405
Viruses;Duplodnaviria;Heunggongvirae;Uroviricota;Caudoviricetes;Peduoviridae	votu70_67686	1	0.468727	0.00683202	253	4	No	Classified	UHGV-0183575
Viruses;Duplodnaviria;Heunggongvirae;Uroviricota;Caudoviricetes	votu70_27125	1	0.468727	0.00516996	253	3	No	Unclassified	UHGV-0133128
Viruses;Duplodnaviria;Heunggongvirae;Uroviricota;Caudoviricetes	votu70_52430	1	0.468727	0.00933992	253	3	No	Unclassified	UHGV-1500030
Viruses;Monodnaviria;Sangervirae;Phixviricota;Malgrandaviricetes;Petitvirales;Microviridae	votu70_2127	5	0.468727	0.00209763	253	5	No	Classified	UHGV-0257353;UHGV-0377789;UHGV-0462196;UHGV-1380170;UHGV-1493963
Viruses;Duplodnaviria;Heunggongvirae;Uroviricota;Caudoviricetes	votu70_30914	1	0.468727	0.00372609	253	5	No	Unclassified	UHGV-0189220
Viruses;Duplodnaviria;Heunggongvirae;Uroviricota;Caudoviricetes	votu70_9712	2	0.468727	0.00348261	253	5	No	Unclassified	UHGV-0075460;UHGV-0353635
Viruses;Duplodnaviria;Heunggongvirae;Uroviricota;Caudoviricetes	votu70_66630	1	0.468727	0.000547036	253	4	No	Unclassified	UHGV-0143496
Viruses;Duplodnaviria;Heunggongvirae;Uroviricota;Caudoviricetes	votu70_59049	1	0.468727	0.00297352	253	5	No	Unclassified	UHGV-2138635
Viruses;Duplodnaviria;Heunggongvirae;Uroviricota;Caudoviricetes	votu70_8183	1	0.468727	0.0259427	253	6	No	Unclassified	KLE_PNE_M0047_p7
Viruses;Duplodnaviria;Heunggongvirae;Uroviricota;Caudoviricetes	votu70_28042	1	0.468727	0.0330597	253	4	No	Unclassified	UHGV-0110112
Viruses;Duplodnaviria;Heunggongvirae;Uroviricota;Caudoviricetes	votu70_5534	3	0.468727	0.0011585	253	4	No	Unclassified	UHGV-0337752;UHGV-0393368;UHGV-1384202
Viruses;Duplodnaviria;Heunggongvirae;Uroviricota;Caudoviricetes	votu70_63246	1	0.468727	0.00261621	253	4	No	Unclassified	UHGV-0220275
Viruses;Duplodnaviria;Heunggongvirae;Uroviricota;Caudoviricetes	votu70_40317	1	0.468727	0.0085502	253	3	No	Unclassified	UHGV-0068686
Viruses;Duplodnaviria;Heunggongvirae;Uroviricota;Caudoviricetes	votu70_5308	3	0.468727	0.015834	253	5	No	Unclassified	UHGV-0136700;UHGV-1379401;UHGV-1416904
Viruses;Duplodnaviria;Heunggongvirae;Uroviricota;Caudoviricetes	votu70_46308	1	0.468727	0.00169684	253	3	No	Unclassified	UHGV-0268085
Viruses;Duplodnaviria;Heunggongvirae;Uroviricota;Caudoviricetes;Efquatrovirus	votu70_5521	3	0.468727	0.0510419	253	5	No	Classified	UHGV-0038373;UHGV-0123288;UHGV-1356687
Viruses;Duplodnaviria;Heunggongvirae;Uroviricota;Caudoviricetes	votu70_21168	1	0.466874	0.0159488	252	5	No	Unclassified	UHGV-2139233
Viruses;Duplodnaviria;Heunggongvirae;Uroviricota;Caudoviricetes	votu70_40735	1	0.466874	0.00346706	252	3	No	Unclassified	UHGV-0298095
Viruses;Duplodnaviria;Heunggongvirae;Uroviricota;Caudoviricetes	votu70_3991	3	0.466874	0.0847873	252	6	No	Unclassified	UHGV-0004186;UHGV-0027148;UHGV-0264339
Viruses;Duplodnaviria;Heunggongvirae;Uroviricota;Caudoviricetes	votu70_61263	1	0.466874	0.00249722	252	2	No	Unclassified	UHGV-1488198
Viruses;Duplodnaviria;Heunggongvirae;Uroviricota;Caudoviricetes;Salasmaviridae	votu70_314	20	0.466874	0.00932381	252	5	No	Classified	UHGV-0015964;UHGV-0017615;UHGV-0024775;UHGV-0030469;UHGV-0037713;UHGV-0055205;UHGV-0194518;UHGV-0253991;UHGV-0275132;UHGV-1406761;UHGV-1410935;UHGV-1412202;UHGV-1412266;UHGV-1415836;UHGV-1418027;UHGV-1454055;UHGV-1454954;UHGV-1502510;UHGV-1503405;UHGV-1505260
Viruses;Duplodnaviria;Heunggongvirae;Uroviricota;Caudoviricetes	votu70_38932	1	0.466874	0.00125476	252	5	No	Unclassified	UHGV-0252834
Viruses;Duplodnaviria;Heunggongvirae;Uroviricota;Caudoviricetes	votu70_66811	1	0.466874	0.00187738	252	5	No	Unclassified	UHGV-2190931
Viruses;Duplodnaviria;Heunggongvirae;Uroviricota;Caudoviricetes	votu70_68236	1	0.466874	0.00125516	252	3	No	Unclassified	UHGV-1483906
Viruses;Duplodnaviria;Heunggongvirae;Uroviricota;Caudoviricetes	votu70_53780	1	0.466874	0.00267976	252	6	No	Unclassified	UHGV-1345874
Viruses;Duplodnaviria;Heunggongvirae;Uroviricota;Caudoviricetes	votu70_47253	1	0.466874	0.00138968	252	5	No	Unclassified	UHGV-0234629
Viruses;Duplodnaviria;Heunggongvirae;Uroviricota;Caudoviricetes	votu70_14357	1	0.466874	0.0455262	252	3	No	Unclassified	UHGV-1387750
Viruses;Duplodnaviria;Heunggongvirae;Uroviricota;Caudoviricetes	votu70_7928	2	0.466874	0.00889206	252	5	No	Unclassified	UHGV-0177730;UHGV-0363527
Viruses;Duplodnaviria;Heunggongvirae;Uroviricota;Caudoviricetes	votu70_12079	1	0.466874	0.00179603	252	5	No	Unclassified	UHGV-1955295
Viruses;Duplodnaviria;Heunggongvirae;Uroviricota;Caudoviricetes	votu70_64550	1	0.466874	0.00159167	252	5	No	Unclassified	UHGV-0088178
Viruses;Duplodnaviria;Heunggongvirae;Uroviricota;Caudoviricetes	votu70_10774	1	0.466874	0.0121087	252	5	No	Unclassified	UHGV-0132040
Viruses;Duplodnaviria;Heunggongvirae;Uroviricota;Caudoviricetes	votu70_32627	1	0.466874	0.0309437	252	5	No	Unclassified	UHGV-1926041
Viruses;Duplodnaviria;Heunggongvirae;Uroviricota;Caudoviricetes	votu70_49475	1	0.466874	0.00374405	252	5	No	Unclassified	UHGV-2152144
Viruses;Duplodnaviria;Heunggongvirae;Uroviricota;Caudoviricetes	votu70_2378	1	0.466874	0.0536647	252	3	No	Unclassified	UHGV-1370862
Viruses;Duplodnaviria;Heunggongvirae;Uroviricota;Caudoviricetes	votu70_7689	1	0.466874	0.0117698	252	3	No	Unclassified	UHGV-0051995
Viruses;Duplodnaviria;Heunggongvirae;Uroviricota;Caudoviricetes	votu70_21319	1	0.466874	0.00363135	252	5	No	Unclassified	UHGV-0075062
Viruses;Duplodnaviria;Heunggongvirae;Uroviricota;Caudoviricetes	votu70_50540	1	0.466874	0.0139373	252	5	No	Unclassified	UHGV-0246478
Viruses;Duplodnaviria;Heunggongvirae;Uroviricota;Caudoviricetes	votu70_5746	3	0.466874	0.029425	252	4	No	Unclassified	UHGV-0243473;UHGV-0324162;UHGV-1881292
Viruses;Duplodnaviria;Heunggongvirae;Uroviricota;Caudoviricetes	votu70_17749	1	0.466874	0.0191742	252	6	No	Unclassified	UHGV-1472332
Viruses;Duplodnaviria;Heunggongvirae;Uroviricota;Caudoviricetes	votu70_60062	1	0.466874	0.00416786	252	5	No	Unclassified	UHGV-0170299
Viruses;Duplodnaviria;Heunggongvirae;Uroviricota;Caudoviricetes	votu70_1249	1	0.466874	0.0172984	252	6	No	Unclassified	UHGV-0182465
Viruses;Duplodnaviria;Heunggongvirae;Uroviricota;Caudoviricetes	votu70_7262	2	0.466874	0.0323206	252	4	No	Unclassified	UHGV-1332168;UHGV-1369541
Viruses;Duplodnaviria;Heunggongvirae;Uroviricota;Caudoviricetes	votu70_33647	1	0.466874	0.00314762	252	5	No	Unclassified	UHGV-1476520
Viruses;Duplodnaviria;Heunggongvirae;Uroviricota;Caudoviricetes	votu70_68574	1	0.466874	0.00785	252	5	No	Unclassified	UHGV-1396267
Viruses;Duplodnaviria;Heunggongvirae;Uroviricota;Caudoviricetes	votu70_41719	1	0.466874	0.00334802	252	5	No	Unclassified	UHGV-0096231
Viruses;Duplodnaviria;Heunggongvirae;Uroviricota;Caudoviricetes	votu70_16700	1	0.466874	0.0153877	252	5	No	Unclassified	UHGV-1541015
Viruses;Duplodnaviria;Heunggongvirae;Uroviricota;Caudoviricetes;Radostvirus	votu70_57473	1	0.465021	0.00626972	251	6	No	Classified	UHGV-0241329
Viruses;Duplodnaviria;Heunggongvirae;Uroviricota;Caudoviricetes	votu70_61198	1	0.465021	0.0067996	251	6	No	Unclassified	UHGV-0038965
Viruses;Duplodnaviria;Heunggongvirae;Uroviricota;Caudoviricetes	votu70_53023	1	0.465021	0.00627928	251	6	No	Unclassified	UHGV-0175675
Viruses;Duplodnaviria;Heunggongvirae;Uroviricota;Caudoviricetes	votu70_7583	2	0.465021	0.0132363	251	6	No	Unclassified	UHGV-0203140;UHGV-1852780
Viruses;Duplodnaviria;Heunggongvirae;Uroviricota;Caudoviricetes	votu70_28095	1	0.465021	0.00468725	251	4	No	Unclassified	CAG170_sp900545925_M0040_p1
Viruses;Duplodnaviria;Heunggongvirae;Uroviricota;Caudoviricetes;Crassvirales;Zeta-crassviridae	votu70_19065	1	0.465021	0.118951	251	4	No	Classified	UHGV-1372015
Viruses;Duplodnaviria;Heunggongvirae;Uroviricota;Caudoviricetes	votu70_15364	1	0.465021	0.0125689	251	4	No	Unclassified	UHGV-1373892
Viruses;Duplodnaviria;Heunggongvirae;Uroviricota;Caudoviricetes	votu70_53679	1	0.465021	0.00164024	251	3	No	Unclassified	UHGV-0055979
Viruses;Duplodnaviria;Heunggongvirae;Uroviricota;Caudoviricetes	votu70_2572	2	0.465021	0.0149247	251	5	No	Unclassified	UHGV-0184299;UHGV-0883477
Viruses;Duplodnaviria;Heunggongvirae;Uroviricota;Caudoviricetes	votu70_69072	1	0.465021	0.00255578	251	5	No	Unclassified	UHGV-0075895
Viruses;Duplodnaviria;Heunggongvirae;Uroviricota;Caudoviricetes	votu70_36858	1	0.465021	0.00561514	251	4	No	Unclassified	UHGV-0133827
Viruses;Duplodnaviria;Heunggongvirae;Uroviricota;Caudoviricetes	votu70_53336	1	0.465021	0.00134303	251	3	No	Unclassified	UHGV-0060092
Viruses;Duplodnaviria;Heunggongvirae;Uroviricota;Caudoviricetes	votu70_56195	1	0.465021	0.00492829	251	4	No	Unclassified	UHGV-0648741
Viruses;Duplodnaviria;Heunggongvirae;Uroviricota;Caudoviricetes	votu70_8703	1	0.465021	0.00269602	251	3	No	Unclassified	UHGV-0047718
Viruses;Duplodnaviria;Heunggongvirae;Uroviricota;Caudoviricetes	votu70_62953	1	0.465021	0.00871912	251	6	No	Unclassified	UHGV-1991518
Viruses;Duplodnaviria;Heunggongvirae;Uroviricota;Caudoviricetes	votu70_43341	1	0.465021	0.00823745	251	4	No	Unclassified	UHGV-0354821
Viruses;Duplodnaviria;Heunggongvirae;Uroviricota;Caudoviricetes	votu70_5637	3	0.465021	0.000649801	251	5	No	Unclassified	UHGV-0010506;UHGV-0025274;UHGV-1390604
Viruses;Duplodnaviria;Heunggongvirae;Uroviricota;Caudoviricetes	votu70_70042	1	0.465021	0.00404701	251	6	No	Unclassified	ESC_COL_M0159_p9
Viruses;Duplodnaviria;Heunggongvirae;Uroviricota;Caudoviricetes	votu70_630	2	0.465021	0.0141056	251	3	No	Unclassified	UHGV-2036558;UHGV-2174618
Viruses;Duplodnaviria;Heunggongvirae;Uroviricota;Caudoviricetes	votu70_65401	1	0.465021	0.00109442	251	4	No	Unclassified	UHGV-0171623
Viruses;Duplodnaviria;Heunggongvirae;Uroviricota;Caudoviricetes	votu70_5784	3	0.465021	0.0189853	251	4	No	Unclassified	UHGV-0084971;UHGV-0088631;UHGV-0877393
Viruses;Duplodnaviria;Heunggongvirae;Uroviricota;Caudoviricetes	votu70_70008	1	0.465021	0.00619442	251	6	No	Unclassified	ESC_COL_M0111_p11
Viruses;Duplodnaviria;Heunggongvirae;Uroviricota;Caudoviricetes	votu70_62540	1	0.465021	0.00204622	251	3	No	Unclassified	UHGV-0388425
Viruses;Duplodnaviria;Heunggongvirae;Uroviricota;Caudoviricetes	votu70_4827	3	0.465021	0.0041255	251	4	No	Unclassified	UHGV-0008576;UHGV-0275625;UHGV-1478334
Viruses;Duplodnaviria;Heunggongvirae;Uroviricota;Caudoviricetes	votu70_8805	1	0.465021	0.0103805	251	5	No	Unclassified	UHGV-0023435
Viruses;Duplodnaviria;Heunggongvirae;Uroviricota;Caudoviricetes	votu70_38652	1	0.465021	0.00401833	251	3	No	Unclassified	UHGV-0405746
Viruses;Duplodnaviria;Heunggongvirae;Uroviricota;Caudoviricetes	votu70_5471	3	0.465021	0.000888446	251	6	No	Unclassified	UHGV-0008365;UHGV-0041120;UHGV-0107052
Viruses;Duplodnaviria;Heunggongvirae;Uroviricota;Caudoviricetes	votu70_9306	2	0.465021	0.00242112	251	5	No	Unclassified	UHGV-0106768;UHGV-2198558
Viruses;Duplodnaviria;Heunggongvirae;Uroviricota;Caudoviricetes	votu70_61984	1	0.465021	0.00244861	251	5	No	Unclassified	UHGV-0038510
Viruses;Duplodnaviria;Heunggongvirae;Uroviricota;Caudoviricetes	votu70_18800	1	0.465021	0.0583769	251	3	No	Unclassified	UHGV-1366606
Viruses;Duplodnaviria;Heunggongvirae;Uroviricota;Caudoviricetes;Heliusvirales;Utuviridae;Aurinkovirinae	votu70_13726	1	0.463169	0.0231076	250	6	No	Classified	CHVD_22523
Viruses;Duplodnaviria;Heunggongvirae;Uroviricota;Caudoviricetes	votu70_4828	3	0.463169	0.0056916	250	6	No	Unclassified	UHGV-0140656;UHGV-2035225;UHGV-2089992
Viruses;Duplodnaviria;Heunggongvirae;Uroviricota;Caudoviricetes	votu70_31069	1	0.463169	0.013608	250	3	No	Unclassified	UHGV-1502364
Viruses;Duplodnaviria;Heunggongvirae;Uroviricota;Caudoviricetes	votu70_19749	1	0.463169	0.007156	250	5	No	Unclassified	UHGV-0374194
Viruses;Duplodnaviria;Heunggongvirae;Uroviricota;Caudoviricetes	votu70_55310	1	0.463169	0.001788	250	3	No	Unclassified	UHGV-1505522
Viruses;Duplodnaviria;Heunggongvirae;Uroviricota;Caudoviricetes	votu70_35736	1	0.463169	0.0062136	250	5	No	Unclassified	UHGV-0091863
Viruses;Duplodnaviria;Heunggongvirae;Uroviricota;Caudoviricetes	votu70_33395	1	0.463169	0.006024	250	3	No	Unclassified	UHGV-0107242
Viruses;Monodnaviria;Sangervirae;Phixviricota;Malgrandaviricetes;Petitvirales;Microviridae	votu70_77	37	0.463169	0.0013228	250	5	No	Classified	UHGV-0019301;UHGV-0027298;UHGV-0035025;UHGV-0039704;UHGV-0227279;UHGV-0269915;UHGV-0275349;UHGV-0316617;UHGV-0317320;UHGV-0372994;UHGV-0382486;UHGV-0386161;UHGV-0390248;UHGV-0391930;UHGV-0479086;UHGV-0855391;UHGV-1332248;UHGV-1339018;UHGV-1340456;UHGV-1347910;UHGV-1352200;UHGV-1352505;UHGV-1353140;UHGV-1357077;UHGV-1360546;UHGV-1370608;UHGV-1371351;UHGV-1371527;UHGV-1373428;UHGV-1373850;UHGV-1374503;UHGV-1375768;UHGV-1376447;UHGV-1376712;UHGV-1435226;UHGV-1436230;UHGV-1438409
Viruses;Duplodnaviria;Heunggongvirae;Uroviricota;Caudoviricetes	votu70_25635	1	0.463169	0.0058144	250	6	No	Unclassified	UHGV-0003001
Viruses;Duplodnaviria;Heunggongvirae;Uroviricota;Caudoviricetes	votu70_65622	1	0.463169	0.0009624	250	5	No	Unclassified	UHGV-1343186
Viruses;Duplodnaviria;Heunggongvirae;Uroviricota;Caudoviricetes	votu70_54868	1	0.463169	0.0007888	250	3	No	Unclassified	UHGV-0121115
Viruses;Duplodnaviria;Heunggongvirae;Uroviricota;Caudoviricetes	votu70_33818	1	0.463169	0.0148448	250	3	No	Unclassified	UHGV-1361497
Viruses;Duplodnaviria;Heunggongvirae;Uroviricota;Caudoviricetes	votu70_10212	2	0.463169	0.0067496	250	3	No	Unclassified	UHGV-0382825;UHGV-0387115
Viruses;Duplodnaviria;Heunggongvirae;Uroviricota;Caudoviricetes	votu70_52676	1	0.463169	0.0026636	250	5	No	Unclassified	UHGV-0006291
Viruses;Duplodnaviria;Heunggongvirae;Uroviricota;Caudoviricetes	votu70_31322	1	0.463169	0.0011244	250	3	No	Unclassified	UHGV-1368693
Viruses;Duplodnaviria;Heunggongvirae;Uroviricota;Caudoviricetes	votu70_50679	1	0.463169	0.00209	250	3	No	Unclassified	UHGV-0162227
Viruses;Duplodnaviria;Heunggongvirae;Uroviricota;Caudoviricetes	votu70_50315	1	0.463169	0.0045976	250	4	No	Unclassified	UHGV-1396542
Viruses;Duplodnaviria;Heunggongvirae;Uroviricota;Caudoviricetes	votu70_3298	3	0.463169	0.01435	250	6	No	Unclassified	UHGV-0139671;UHGV-1538814;UHGV-1998818
Viruses;Duplodnaviria;Heunggongvirae;Uroviricota;Caudoviricetes	votu70_6240	1	0.463169	0.0039064	250	4	No	Unclassified	UHGV-0195903
Viruses;Duplodnaviria;Heunggongvirae;Uroviricota;Caudoviricetes	votu70_64582	1	0.463169	0.0121012	250	5	No	Unclassified	UHGV-0262927
Viruses;Duplodnaviria;Heunggongvirae;Uroviricota;Caudoviricetes	votu70_67137	1	0.463169	0.0019644	250	4	No	Unclassified	UHGV-0092105
Viruses;Duplodnaviria;Heunggongvirae;Uroviricota;Caudoviricetes	votu70_58468	1	0.463169	0.0109396	250	5	No	Unclassified	UHGV-0160719
Viruses;Duplodnaviria;Heunggongvirae;Uroviricota;Caudoviricetes	votu70_11497	2	0.463169	0.008136	250	5	No	Unclassified	UHGV-0177037;UHGV-1374122
Viruses;Duplodnaviria;Heunggongvirae;Uroviricota;Caudoviricetes;Peduoviridae;Xuanwuvirus	votu70_11579	1	0.463169	0.0296972	250	5	No	Classified	UHGV-0123062
Viruses;Duplodnaviria;Heunggongvirae;Uroviricota;Caudoviricetes	votu70_42504	1	0.463169	0.0102952	250	6	No	Unclassified	CAG127_900319515_M0112_p1
Viruses;Duplodnaviria;Heunggongvirae;Uroviricota;Caudoviricetes	votu70_45856	1	0.463169	0.00322	250	5	No	Unclassified	UHGV-0244814
Viruses;Duplodnaviria;Heunggongvirae;Uroviricota;Caudoviricetes	votu70_34242	1	0.463169	0.0048472	250	6	No	Unclassified	UHGV-0008711
Viruses;Duplodnaviria;Heunggongvirae;Uroviricota;Caudoviricetes	votu70_32155	1	0.463169	0.003712	250	3	No	Unclassified	UHGV-1386272
Viruses;Duplodnaviria;Heunggongvirae;Uroviricota;Caudoviricetes	votu70_24118	1	0.463169	0.256166	250	3	No	Unclassified	UHGV-1352353
Viruses;Duplodnaviria;Heunggongvirae;Uroviricota;Caudoviricetes	votu70_57990	1	0.463169	0.001296	250	5	No	Unclassified	UHGV-1955361
Viruses;Duplodnaviria;Heunggongvirae;Uroviricota;Caudoviricetes	votu70_12028	2	0.463169	0.004178	250	3	No	Unclassified	UHGV-0352312;UHGV-1461997
Viruses;Duplodnaviria;Heunggongvirae;Uroviricota;Caudoviricetes	votu70_48170	1	0.463169	0.0021044	250	6	No	Unclassified	UHGV-0088392
Viruses;Duplodnaviria;Heunggongvirae;Uroviricota;Caudoviricetes	votu70_61927	1	0.463169	0.0043928	250	5	No	Unclassified	UHGV-2084120
Viruses;Duplodnaviria;Heunggongvirae;Uroviricota;Caudoviricetes	votu70_55495	1	0.461316	0.00916787	249	5	No	Unclassified	UHGV-1422833
Viruses;Duplodnaviria;Heunggongvirae;Uroviricota;Caudoviricetes	votu70_68746	1	0.461316	0.00850884	249	5	No	Unclassified	UHGV-2138417
Viruses;Duplodnaviria;Heunggongvirae;Uroviricota;Caudoviricetes	votu70_63885	1	0.461316	0.0024751	249	4	No	Unclassified	UHGV-0076999
Viruses;Duplodnaviria;Heunggongvirae;Uroviricota;Caudoviricetes	votu70_5492	1	0.461316	0.00558916	249	5	No	Unclassified	UHGV-0197186
Viruses;Duplodnaviria;Heunggongvirae;Uroviricota;Caudoviricetes	votu70_309	23	0.461316	0.0152293	249	3	No	Unclassified	UHGV-0011179;UHGV-0044118;UHGV-0060101;UHGV-0065210;UHGV-0077954;UHGV-0078192;UHGV-0086587;UHGV-0115132;UHGV-0152341;UHGV-0165706;UHGV-0169854;UHGV-0182804;UHGV-0207824;UHGV-0242099;UHGV-0387500;UHGV-1385068;UHGV-1402056;UHGV-1405375;UHGV-1418674;UHGV-1428077;UHGV-1467803;UHGV-1512916;UHGV-2113058
Viruses;Duplodnaviria;Heunggongvirae;Uroviricota;Caudoviricetes	votu70_11185	1	0.461316	0.00875783	249	3	No	Unclassified	UHGV-2045585
Viruses;Duplodnaviria;Heunggongvirae;Uroviricota;Caudoviricetes	votu70_62467	1	0.461316	0.000875502	249	5	No	Unclassified	UHGV-0006768
Viruses;Duplodnaviria;Heunggongvirae;Uroviricota;Caudoviricetes	votu70_20177	1	0.461316	0.0138032	249	4	No	Unclassified	UHGV-1320271
Viruses;Duplodnaviria;Heunggongvirae;Uroviricota;Caudoviricetes	votu70_987	10	0.461316	0.00418715	249	6	No	Unclassified	UHGV-0005366;UHGV-0012157;UHGV-0099735;UHGV-0149919;UHGV-0204661;UHGV-0356497;UHGV-1428179;UHGV-1472819;UHGV-1509928;UHGV-1522803
Viruses;Duplodnaviria;Heunggongvirae;Uroviricota;Caudoviricetes	votu70_68382	1	0.461316	0.00105582	249	4	No	Unclassified	UHGV-0093006
Viruses;Duplodnaviria;Heunggongvirae;Uroviricota;Caudoviricetes	votu70_52517	1	0.461316	0.0017755	249	5	No	Unclassified	UHGV-0273839
Viruses;Duplodnaviria;Heunggongvirae;Uroviricota;Caudoviricetes	votu70_6344	2	0.461316	0.012057	249	4	No	Unclassified	UHGV-0383708;UHGV-1525991
Viruses;Duplodnaviria;Heunggongvirae;Uroviricota;Caudoviricetes	votu70_14192	1	0.461316	0.0128976	249	6	No	Unclassified	UHGV-0318892
Viruses;Duplodnaviria;Heunggongvirae;Uroviricota;Caudoviricetes;Duneviridae	votu70_52421	1	0.461316	0.0177341	249	3	No	Classified	UHGV-0159397
Viruses;Duplodnaviria;Heunggongvirae;Uroviricota;Caudoviricetes	votu70_69864	1	0.461316	0.000843775	249	6	No	Unclassified	UHGV-0132382
Viruses;Duplodnaviria;Heunggongvirae;Uroviricota;Caudoviricetes	votu70_33456	1	0.461316	0.0226514	249	4	No	Unclassified	UHGV-1540855
Viruses;Duplodnaviria;Heunggongvirae;Uroviricota;Caudoviricetes	votu70_58672	1	0.461316	0.00397751	249	6	No	Unclassified	UHGV-0334573
Viruses;Duplodnaviria;Heunggongvirae;Uroviricota;Caudoviricetes	votu70_11048	2	0.461316	0.00348193	249	6	No	Unclassified	UHGV-1440291;UHGV-1443775
Viruses;Duplodnaviria;Heunggongvirae;Uroviricota;Caudoviricetes	votu70_17552	1	0.461316	0.00285663	249	5	No	Unclassified	UHGV-0092357
Viruses;Duplodnaviria;Heunggongvirae;Uroviricota;Caudoviricetes	votu70_39975	1	0.461316	0.0172687	249	6	No	Unclassified	UHGV-0332705
Viruses;Duplodnaviria;Heunggongvirae;Uroviricota;Caudoviricetes	votu70_38712	1	0.461316	0.00376145	249	5	No	Unclassified	UHGV-1469918
Viruses;Duplodnaviria;Heunggongvirae;Uroviricota;Caudoviricetes;Skunavirus	votu70_12311	1	0.461316	0.0166574	249	3	No	Classified	UHGV-0395289
Viruses;Duplodnaviria;Heunggongvirae;Uroviricota;Caudoviricetes;Crassvirales;Steigviridae;Asinivirinae;Kehishuvirus	votu70_7446	1	0.461316	0.0123398	249	3	No	Classified	OQ198717
Viruses;Duplodnaviria;Heunggongvirae;Uroviricota;Caudoviricetes	votu70_47909	1	0.461316	0.00132771	249	3	No	Unclassified	UHGV-1939087
Viruses;Duplodnaviria;Heunggongvirae;Uroviricota;Caudoviricetes	votu70_41554	1	0.461316	0.00296506	249	3	No	Unclassified	UHGV-0388986
Viruses;Duplodnaviria;Heunggongvirae;Uroviricota;Caudoviricetes	votu70_58513	1	0.461316	0.000618474	249	4	No	Unclassified	UHGV-0046542
Viruses;Duplodnaviria;Heunggongvirae;Uroviricota;Caudoviricetes	votu70_29290	1	0.461316	0.0187679	249	5	No	Unclassified	UHGV-0133795
Viruses;Duplodnaviria;Heunggongvirae;Uroviricota;Caudoviricetes	votu70_53464	1	0.461316	0.00736345	249	6	No	Unclassified	UHGV-0187427
Viruses;Duplodnaviria;Heunggongvirae;Uroviricota;Caudoviricetes	votu70_39783	1	0.461316	0.0074506	249	5	No	Unclassified	UHGV-2016501
Viruses;Duplodnaviria;Heunggongvirae;Uroviricota;Caudoviricetes	votu70_47788	1	0.461316	0.0107349	249	3	No	Unclassified	UHGV-0067848
Viruses;Duplodnaviria;Heunggongvirae;Uroviricota;Caudoviricetes	votu70_6163	3	0.461316	0.00931928	249	6	No	Unclassified	CAG177_sp003538135_M0078_p1;UHGV-0185029;UHGV-2008675
Viruses;Duplodnaviria;Heunggongvirae;Uroviricota;Caudoviricetes	votu70_11539	1	0.459463	0.011948	248	4	No	Unclassified	UHGV-0035354
Viruses;Duplodnaviria;Heunggongvirae;Uroviricota;Caudoviricetes	votu70_11195	1	0.459463	0.00507056	248	6	No	Unclassified	UHGV-1986149
Viruses;Duplodnaviria;Heunggongvirae;Uroviricota;Caudoviricetes	votu70_11541	2	0.459463	0.0101907	248	4	No	Unclassified	UHGV-0083757;UHGV-2027296
Viruses;Duplodnaviria;Heunggongvirae;Uroviricota;Caudoviricetes;Crassvirales;Delta-crassviridae	votu70_540	13	0.459463	0.767303	248	6	No	Classified	UHGV-0010749;UHGV-0037868;UHGV-0041247;UHGV-0195023;UHGV-0205369;UHGV-0213703;UHGV-0390876;UHGV-0885092;UHGV-1361823;UHGV-1362044;UHGV-1362547;UHGV-1365011;UHGV-1365039
Viruses;Duplodnaviria;Heunggongvirae;Uroviricota;Caudoviricetes	votu70_19323	1	0.459463	0.0183855	248	3	No	Unclassified	UHGV-1544800
Viruses;Duplodnaviria;Heunggongvirae;Uroviricota;Caudoviricetes	votu70_34113	1	0.459463	0.00794315	248	4	No	Unclassified	UHGV-0106743
Viruses;Duplodnaviria;Heunggongvirae;Uroviricota;Caudoviricetes	votu70_3989	1	0.459463	0.00296411	248	3	No	Unclassified	UHGV-0101665
Viruses;Duplodnaviria;Heunggongvirae;Uroviricota;Caudoviricetes	votu70_65792	1	0.459463	0.0315718	248	3	No	Unclassified	UHGV-0149195
Viruses;Duplodnaviria;Heunggongvirae;Uroviricota;Caudoviricetes	votu70_44771	1	0.459463	0.00493387	248	4	No	Unclassified	UHGV-0171096
Viruses;Duplodnaviria;Heunggongvirae;Uroviricota;Caudoviricetes	votu70_28641	1	0.459463	0.0225294	248	5	No	Unclassified	UHGV-0125559
Viruses;Duplodnaviria;Heunggongvirae;Uroviricota;Caudoviricetes	votu70_47417	1	0.459463	0.00245202	248	3	No	Unclassified	UHGV-0204773
Viruses;Duplodnaviria;Heunggongvirae;Uroviricota;Caudoviricetes	votu70_25711	1	0.459463	0.0029125	248	4	No	Unclassified	UHGV-0159777
Viruses;Duplodnaviria;Heunggongvirae;Uroviricota;Caudoviricetes	votu70_12497	1	0.459463	0.000764113	248	4	No	Unclassified	STR_PASAN_M0010_p1
Viruses;Duplodnaviria;Heunggongvirae;Uroviricota;Caudoviricetes	votu70_24049	1	0.459463	0.110404	248	3	No	Unclassified	UHGV-0352231
Viruses;Duplodnaviria;Heunggongvirae;Uroviricota;Caudoviricetes	votu70_56704	1	0.459463	0.0241472	248	4	No	Unclassified	UHGV-0093916
Viruses;Duplodnaviria;Heunggongvirae;Uroviricota;Caudoviricetes	votu70_31677	1	0.459463	0.0029129	248	5	No	Unclassified	UHGV-0470786
Viruses;Duplodnaviria;Heunggongvirae;Uroviricota;Caudoviricetes	votu70_38211	1	0.459463	0.000889113	248	6	No	Unclassified	UHGV-1371045
Viruses;Duplodnaviria;Heunggongvirae;Uroviricota;Caudoviricetes	votu70_42435	1	0.459463	0.00499879	248	5	No	Unclassified	UHGV-0167949
Viruses;Duplodnaviria;Heunggongvirae;Uroviricota;Caudoviricetes	votu70_56279	1	0.459463	0.00951169	248	3	No	Unclassified	UHGV-1393820
Viruses;Duplodnaviria;Heunggongvirae;Uroviricota;Caudoviricetes	votu70_54181	1	0.459463	0.00351653	248	6	No	Unclassified	UHGV-0139138
Viruses;Duplodnaviria;Heunggongvirae;Uroviricota;Caudoviricetes	votu70_24765	1	0.459463	0.00874839	248	5	No	Unclassified	UHGV-1390035
Viruses;Duplodnaviria;Heunggongvirae;Uroviricota;Caudoviricetes	votu70_6631	3	0.459463	0.014106	248	5	No	Unclassified	UHGV-0055576;UHGV-0328436;UHGV-1493659
Viruses;Duplodnaviria;Heunggongvirae;Uroviricota;Caudoviricetes	votu70_19263	1	0.459463	0.0123907	248	4	No	Unclassified	UHGV-1507656
Viruses;Duplodnaviria;Heunggongvirae;Uroviricota;Caudoviricetes	votu70_56415	1	0.459463	0.00644516	248	6	No	Unclassified	UHGV-0204994
Viruses;Duplodnaviria;Heunggongvirae;Uroviricota;Caudoviricetes	votu70_20675	1	0.459463	0.0124427	248	4	No	Unclassified	UHGV-1533429
Viruses;Duplodnaviria;Heunggongvirae;Uroviricota;Caudoviricetes	votu70_68744	1	0.459463	0.003475	248	4	No	Unclassified	UHGV-1434677
Viruses;Duplodnaviria;Heunggongvirae;Uroviricota;Caudoviricetes	votu70_32835	1	0.459463	0.00270202	248	5	No	Unclassified	UHGV-0087697
Viruses;Duplodnaviria;Heunggongvirae;Uroviricota;Caudoviricetes;Skunavirus	votu70_12188	2	0.459463	0.0177266	248	3	No	Classified	UHGV-0255350;UHGV-0273049
Viruses;Duplodnaviria;Heunggongvirae;Uroviricota;Caudoviricetes;Punavirus	votu70_21589	1	0.459463	0.0424089	248	5	No	Classified	AF234172
Viruses;Duplodnaviria;Heunggongvirae;Uroviricota;Caudoviricetes	votu70_44657	1	0.459463	0.0201472	248	3	No	Unclassified	UHGV-0349134
Viruses;Duplodnaviria;Heunggongvirae;Uroviricota;Caudoviricetes	votu70_9119	1	0.459463	0.0119524	248	3	No	Unclassified	UHGV-2004249
Viruses;Duplodnaviria;Heunggongvirae;Uroviricota;Caudoviricetes	votu70_41323	1	0.459463	0.0410641	248	6	No	Unclassified	UHGV-1382804
Viruses;Duplodnaviria;Heunggongvirae;Uroviricota;Caudoviricetes	votu70_5857	3	0.459463	0.0355948	248	2	No	Unclassified	UHGV-0004161;UHGV-0006703;UHGV-0007321
Viruses;Duplodnaviria;Heunggongvirae;Uroviricota;Caudoviricetes	votu70_12420	2	0.459463	0.000597581	248	6	No	Unclassified	UHGV-0011896;UHGV-1778021
Viruses;Duplodnaviria;Heunggongvirae;Uroviricota;Caudoviricetes	votu70_43457	1	0.459463	0.00220121	248	5	No	Unclassified	UHGV-1544065
Viruses;Duplodnaviria;Heunggongvirae;Uroviricota;Caudoviricetes	votu70_51131	1	0.459463	0.00628548	248	4	No	Unclassified	UHGV-2035870
Viruses;Duplodnaviria;Heunggongvirae;Uroviricota;Caudoviricetes	votu70_42211	1	0.459463	0.0426738	248	6	No	Unclassified	UHGV-1499772
Viruses;Duplodnaviria;Heunggongvirae;Uroviricota;Caudoviricetes;Heliusvirales;Utuviridae;Tilevirinae	votu70_4270	1	0.459463	0.00430605	248	5	No	Classified	IMGVR_15580011
Viruses;Duplodnaviria;Heunggongvirae;Uroviricota;Caudoviricetes	votu70_12235	2	0.459463	0.00178629	248	6	No	Unclassified	UHGV-0037220;UHGV-0084251
Viruses;Duplodnaviria;Heunggongvirae;Uroviricota;Caudoviricetes	votu70_24906	1	0.459463	0.00810645	248	4	No	Unclassified	UHGV-1509741
Viruses;Duplodnaviria;Heunggongvirae;Uroviricota;Caudoviricetes	votu70_33181	1	0.457611	0.0349972	247	4	No	Unclassified	UHGV-1364718
Viruses;Duplodnaviria;Heunggongvirae;Uroviricota;Caudoviricetes	votu70_44935	1	0.457611	0.00109271	247	3	No	Unclassified	FLA_PLA_N0038_p8
Viruses;Duplodnaviria;Heunggongvirae;Uroviricota;Caudoviricetes	votu70_20309	1	0.457611	0.290933	247	4	No	Unclassified	UHGV-1524141
Viruses;Duplodnaviria;Heunggongvirae;Uroviricota;Caudoviricetes	votu70_53939	1	0.457611	0.00200162	247	5	No	Unclassified	UHGV-0078884
Viruses;Monodnaviria;Loebvirae;Hofneiviricota;Faserviricetes;Tubulavirales;Inoviridae	votu70_70936	1	0.457611	0.000296356	247	3	No	Classified	UHGV-0404965
Viruses;Duplodnaviria;Heunggongvirae;Uroviricota;Caudoviricetes	votu70_27296	1	0.457611	0.00833198	247	4	No	Unclassified	UHGV-0313287
Viruses;Duplodnaviria;Heunggongvirae;Uroviricota;Caudoviricetes	votu70_43582	1	0.457611	0.00370688	247	5	No	Unclassified	UHGV-1954647
Viruses;Duplodnaviria;Heunggongvirae;Uroviricota;Caudoviricetes	votu70_45917	1	0.457611	0.00188502	247	5	No	Unclassified	UHGV-0386750
Viruses;Duplodnaviria;Heunggongvirae;Uroviricota;Caudoviricetes	votu70_41233	1	0.457611	0.0252964	247	6	No	Unclassified	UHGV-2178721
Viruses;Duplodnaviria;Heunggongvirae;Uroviricota;Caudoviricetes	votu70_57708	1	0.457611	0.00901255	247	6	No	Unclassified	UHGV-2145933
Viruses;Duplodnaviria;Heunggongvirae;Uroviricota;Caudoviricetes	votu70_55532	1	0.457611	0.00114008	247	4	No	Unclassified	UHGV-0107405
Viruses;Duplodnaviria;Heunggongvirae;Uroviricota;Caudoviricetes	votu70_67223	1	0.457611	0.000751822	247	4	No	Unclassified	UHGV-1359730
Viruses;Duplodnaviria;Heunggongvirae;Uroviricota;Caudoviricetes	votu70_46184	1	0.457611	0.00883806	247	3	No	Unclassified	UHGV-0131774
Viruses;Duplodnaviria;Heunggongvirae;Uroviricota;Caudoviricetes	votu70_40597	1	0.457611	0.00104534	247	4	No	Unclassified	UHGV-0042831
Viruses;Duplodnaviria;Heunggongvirae;Uroviricota;Caudoviricetes	votu70_45579	1	0.457611	0.00257085	247	4	No	Unclassified	UHGV-2085286
Viruses;Duplodnaviria;Heunggongvirae;Uroviricota;Caudoviricetes	votu70_32842	1	0.457611	0.0588142	247	3	No	Unclassified	UHGV-1372923
Viruses;Duplodnaviria;Heunggongvirae;Uroviricota;Caudoviricetes	votu70_61322	1	0.455758	0.00202927	246	5	No	Unclassified	UHGV-0182015
Viruses;Duplodnaviria;Heunggongvirae;Uroviricota;Caudoviricetes	votu70_41167	1	0.455758	0.00115163	246	3	No	Unclassified	UHGV-0386433
Viruses;Duplodnaviria;Heunggongvirae;Uroviricota;Caudoviricetes	votu70_57629	1	0.455758	0.0013878	246	4	No	Unclassified	UHGV-1509578
Viruses;Duplodnaviria;Heunggongvirae;Uroviricota;Caudoviricetes	votu70_30818	1	0.455758	0.0029561	246	3	No	Unclassified	UHGV-0213106
Viruses;Duplodnaviria;Heunggongvirae;Uroviricota;Caudoviricetes	votu70_49684	1	0.455758	0.000865041	246	4	No	Unclassified	UHGV-0377621
Viruses;Duplodnaviria;Heunggongvirae;Uroviricota;Caudoviricetes	votu70_33279	1	0.455758	0.0015252	246	3	No	Unclassified	UHGV-0048947
Viruses;Duplodnaviria;Heunggongvirae;Uroviricota;Caudoviricetes	votu70_7998	1	0.455758	0.0607394	246	5	No	Unclassified	UHGV-2154523
Viruses;Duplodnaviria;Heunggongvirae;Uroviricota;Caudoviricetes	votu70_45283	1	0.455758	0.00623415	246	5	No	Unclassified	UHGV-1859373
Viruses;Duplodnaviria;Heunggongvirae;Uroviricota;Caudoviricetes	votu70_11052	1	0.455758	0.00443049	246	4	No	Unclassified	UHGV-0074199
Viruses;Duplodnaviria;Heunggongvirae;Uroviricota;Caudoviricetes	votu70_47383	1	0.455758	0.0413366	246	4	No	Unclassified	UHGV-0152478
Viruses;Duplodnaviria;Heunggongvirae;Uroviricota;Caudoviricetes	votu70_60949	1	0.455758	0.00231382	246	3	No	Unclassified	UHGV-0044854
Viruses;Monodnaviria;Loebvirae;Hofneiviricota;Faserviricetes;Tubulavirales;Inoviridae	votu70_70784	1	0.455758	0.00029065	246	3	No	Classified	UHGV-1441822
Viruses;Duplodnaviria;Heunggongvirae;Uroviricota;Caudoviricetes	votu70_54995	1	0.455758	0.0049813	246	5	No	Unclassified	UHGV-1504378
Viruses;Duplodnaviria;Heunggongvirae;Uroviricota;Caudoviricetes	votu70_7192	2	0.455758	0.0960167	246	4	No	Unclassified	UHGV-0251519;UHGV-1373936
Viruses;Duplodnaviria;Heunggongvirae;Uroviricota;Caudoviricetes	votu70_21613	1	0.455758	0.00720528	246	3	No	Unclassified	UHGV-0162418
Viruses;Duplodnaviria;Heunggongvirae;Uroviricota;Caudoviricetes	votu70_41636	1	0.455758	0.000985772	246	5	No	Unclassified	UHGV-0092703
Viruses;Duplodnaviria;Heunggongvirae;Uroviricota;Caudoviricetes;Peduoviridae	votu70_16050	1	0.455758	0.010115	246	5	No	Classified	UHGV-1430379
Viruses;Duplodnaviria;Heunggongvirae;Uroviricota;Caudoviricetes	votu70_26480	1	0.455758	0.00557602	246	4	No	Unclassified	UHGV-0153289
Viruses;Duplodnaviria;Heunggongvirae;Uroviricota;Caudoviricetes	votu70_5141	3	0.455758	0.00333455	246	5	No	Unclassified	UHGV-0003554;UHGV-0155275;UHGV-0195216
Viruses;Duplodnaviria;Heunggongvirae;Uroviricota;Caudoviricetes	votu70_30071	1	0.455758	0.00276057	246	5	No	Unclassified	UHGV-0060590
Viruses;Duplodnaviria;Heunggongvirae;Uroviricota;Caudoviricetes	votu70_65759	1	0.455758	0.00157114	246	6	No	Unclassified	UHGV-1421020
Viruses;Duplodnaviria;Heunggongvirae;Uroviricota;Caudoviricetes	votu70_17182	1	0.455758	0.000697561	246	4	No	Unclassified	UHGV-0163928
Viruses;Duplodnaviria;Heunggongvirae;Uroviricota;Caudoviricetes	votu70_10870	1	0.455758	0.00899268	246	5	No	Unclassified	UHGV-0197633
Viruses;Duplodnaviria;Heunggongvirae;Uroviricota;Caudoviricetes	votu70_31022	1	0.455758	0.00257805	246	4	No	Unclassified	UHGV-0368984
Viruses;Duplodnaviria;Heunggongvirae;Uroviricota;Caudoviricetes	votu70_30273	1	0.455758	0.021737	246	4	No	Unclassified	UHGV-1997216
Viruses;Duplodnaviria;Heunggongvirae;Uroviricota;Caudoviricetes	votu70_61245	1	0.455758	0.00345407	246	5	No	Unclassified	UHGV-2089966
Viruses;Duplodnaviria;Heunggongvirae;Uroviricota;Caudoviricetes	votu70_30270	1	0.455758	0.00446179	246	3	No	Unclassified	UHGV-0045197
Viruses;Duplodnaviria;Heunggongvirae;Uroviricota;Caudoviricetes	votu70_5169	3	0.455758	0.00971545	246	6	No	Unclassified	UHGV-0119875;UHGV-1360588;UHGV-2119734
Viruses;Duplodnaviria;Heunggongvirae;Uroviricota;Caudoviricetes	votu70_5646	3	0.455758	0.00219309	246	4	No	Unclassified	UHGV-0047308;UHGV-0097117;UHGV-1408551
Viruses;Duplodnaviria;Heunggongvirae;Uroviricota;Caudoviricetes	votu70_35003	1	0.455758	0.00450976	246	3	No	Unclassified	UHGV-0371766
Viruses;Duplodnaviria;Heunggongvirae;Uroviricota;Caudoviricetes	votu70_58479	1	0.455758	0.00304675	246	4	No	Unclassified	UHGV-0191470
Viruses;Duplodnaviria;Heunggongvirae;Uroviricota;Caudoviricetes	votu70_5867	1	0.455758	0.0121325	246	6	No	Unclassified	UHGV-0008918
Viruses;Duplodnaviria;Heunggongvirae;Uroviricota;Caudoviricetes	votu70_40651	1	0.455758	0.00221829	246	3	No	Unclassified	UHGV-1359928
Viruses;Duplodnaviria;Heunggongvirae;Uroviricota;Caudoviricetes	votu70_32657	1	0.455758	0.0031622	246	4	No	Unclassified	UHGV-0039258
Viruses;Duplodnaviria;Heunggongvirae;Uroviricota;Caudoviricetes	votu70_68888	1	0.455758	0.00200813	246	6	No	Unclassified	UHGV-1543341
Viruses;Duplodnaviria;Heunggongvirae;Uroviricota;Caudoviricetes	votu70_67519	1	0.453905	0.000597959	245	4	No	Unclassified	UHGV-1516568
Viruses;Duplodnaviria;Heunggongvirae;Uroviricota;Caudoviricetes	votu70_21726	1	0.453905	0.0211343	245	4	No	Unclassified	UHGV-0087399
Viruses;Duplodnaviria;Heunggongvirae;Uroviricota;Caudoviricetes	votu70_37446	1	0.453905	0.00215918	245	3	No	Unclassified	UHGV-0111120
Viruses;Duplodnaviria;Heunggongvirae;Uroviricota;Caudoviricetes	votu70_11021	1	0.453905	0.0061902	245	6	No	Unclassified	UHGV-1343058
Viruses;Duplodnaviria;Heunggongvirae;Uroviricota;Caudoviricetes	votu70_66937	1	0.453905	0.00134204	245	4	No	Unclassified	UHGV-0107721
Viruses;Duplodnaviria;Heunggongvirae;Uroviricota;Caudoviricetes	votu70_67525	1	0.453905	0.00186571	245	5	No	Unclassified	UHGV-0286356
Viruses;Duplodnaviria;Heunggongvirae;Uroviricota;Caudoviricetes;Salasmaviridae	votu70_12738	2	0.453905	0.00136571	245	3	No	Classified	UHGV-1414879;UHGV-1506056
Viruses;Duplodnaviria;Heunggongvirae;Uroviricota;Caudoviricetes	votu70_40939	1	0.453905	0.0343053	245	6	No	Unclassified	UHGV-0149563
Viruses;Duplodnaviria;Heunggongvirae;Uroviricota;Caudoviricetes	votu70_42036	1	0.453905	0.00695061	245	5	No	Unclassified	UHGV-0345315
Viruses;Duplodnaviria;Heunggongvirae;Uroviricota;Caudoviricetes	votu70_45746	1	0.453905	0.00629959	245	5	No	Unclassified	UHGV-1366745
Viruses;Duplodnaviria;Heunggongvirae;Uroviricota;Caudoviricetes	votu70_11587	2	0.453905	0.00144612	245	5	No	Unclassified	UHGV-0115216;UHGV-0164766
Viruses;Duplodnaviria;Heunggongvirae;Uroviricota;Caudoviricetes	votu70_40494	1	0.453905	0.0135686	245	4	No	Unclassified	UHGV-0342410
Viruses;Duplodnaviria;Heunggongvirae;Uroviricota;Caudoviricetes	votu70_32415	1	0.453905	0.00198122	245	3	No	Unclassified	UHGV-1521087
Viruses;Duplodnaviria;Heunggongvirae;Uroviricota;Caudoviricetes	votu70_58697	1	0.453905	0.00380694	245	3	No	Unclassified	UHGV-1943144
Viruses;Duplodnaviria;Heunggongvirae;Uroviricota;Caudoviricetes	votu70_32068	1	0.453905	0.0134114	245	2	No	Unclassified	UHGV-0382925
Viruses;Duplodnaviria;Heunggongvirae;Uroviricota;Caudoviricetes	votu70_40613	1	0.453905	0.0177878	245	4	No	Unclassified	UHGV-0159103
Viruses;Duplodnaviria;Heunggongvirae;Uroviricota;Caudoviricetes	votu70_39034	1	0.453905	0.00299551	245	3	No	Unclassified	UHGV-2139292
Viruses;Duplodnaviria;Heunggongvirae;Uroviricota;Caudoviricetes	votu70_27262	1	0.453905	0.0350359	245	3	No	Unclassified	UHGV-1376790
Viruses;Duplodnaviria;Heunggongvirae;Uroviricota;Caudoviricetes	votu70_33483	1	0.453905	0.00415551	245	3	No	Unclassified	UHGV-2001595
Viruses;Duplodnaviria;Heunggongvirae;Uroviricota;Caudoviricetes	votu70_1584	6	0.453905	0.0216988	245	5	No	Unclassified	UHGV-0389580;UHGV-1391585;UHGV-1406264;UHGV-1437299;UHGV-1450559;UHGV-1462986
Viruses;Duplodnaviria;Heunggongvirae;Uroviricota;Caudoviricetes	votu70_67232	1	0.453905	0.000913878	245	4	No	Unclassified	UHGV-0388618
Viruses;Duplodnaviria;Heunggongvirae;Uroviricota;Caudoviricetes	votu70_3189	2	0.453905	0.00438204	245	6	No	Unclassified	UHGV-0040956;UHGV-2017995
Viruses;Duplodnaviria;Heunggongvirae;Uroviricota;Caudoviricetes	votu70_39620	1	0.453905	0.0018649	245	3	No	Unclassified	UHGV-1359638
Viruses;Duplodnaviria;Heunggongvirae;Uroviricota;Caudoviricetes	votu70_20850	1	0.453905	0.0625127	245	4	No	Unclassified	UHGV-0214807
Viruses;Duplodnaviria;Heunggongvirae;Uroviricota;Caudoviricetes	votu70_41489	1	0.453905	0.0112245	245	3	No	Unclassified	UHGV-1521923
Viruses;Duplodnaviria;Heunggongvirae;Uroviricota;Caudoviricetes	votu70_62099	1	0.453905	0.00187592	245	3	No	Unclassified	UHGV-0097315
Viruses;Duplodnaviria;Heunggongvirae;Uroviricota;Caudoviricetes	votu70_4477	1	0.453905	0.000861633	245	2	No	Unclassified	UHGV-0129369
Viruses;Duplodnaviria;Heunggongvirae;Uroviricota;Caudoviricetes	votu70_60271	1	0.453905	0.00119102	245	3	No	Unclassified	UHGV-0072472
Viruses;Duplodnaviria;Heunggongvirae;Uroviricota;Caudoviricetes	votu70_522	13	0.453905	0.0225086	245	6	No	Unclassified	UHGV-0003158;UHGV-0037559;UHGV-0137001;UHGV-0159917;UHGV-0177802;UHGV-0188899;UHGV-0317722;UHGV-0392072;UHGV-0815040;UHGV-1366663;UHGV-1396956;UHGV-1400358;UHGV-1488610
Viruses;Duplodnaviria;Heunggongvirae;Uroviricota;Caudoviricetes	votu70_63645	1	0.453905	0.00131959	245	5	No	Unclassified	UHGV-2157108
Viruses;Duplodnaviria;Heunggongvirae;Uroviricota;Caudoviricetes	votu70_49193	1	0.453905	0.00531592	245	3	No	Unclassified	UHGV-1451243
Viruses;Duplodnaviria;Heunggongvirae;Uroviricota;Caudoviricetes	votu70_5938	3	0.453905	0.00443755	245	4	No	Unclassified	UHGV-0054559;UHGV-0078337;UHGV-1533425
Viruses;Duplodnaviria;Heunggongvirae;Uroviricota;Caudoviricetes	votu70_43439	1	0.453905	0.00281143	245	4	No	Unclassified	UHGV-0119360
Viruses;Duplodnaviria;Heunggongvirae;Uroviricota;Caudoviricetes	votu70_34158	1	0.453905	0.0113086	245	6	No	Unclassified	UHGV-1530068
Viruses;Duplodnaviria;Heunggongvirae;Uroviricota;Caudoviricetes;Glaedevirus	votu70_7649	1	0.453905	0.043818	245	5	No	Classified	UHGV-0353770
Viruses;Duplodnaviria;Heunggongvirae;Uroviricota;Caudoviricetes	votu70_53827	1	0.453905	0.00337918	245	5	No	Unclassified	UHGV-1425998
Viruses;Duplodnaviria;Heunggongvirae;Uroviricota;Caudoviricetes	votu70_30001	1	0.452053	0.00513115	244	3	No	Unclassified	UHGV-0112747
Viruses;Duplodnaviria;Heunggongvirae;Uroviricota;Caudoviricetes	votu70_14970	1	0.452053	0.00902787	244	5	No	Unclassified	UHGV-1287150
Viruses;Duplodnaviria;Heunggongvirae;Uroviricota;Caudoviricetes	votu70_14518	1	0.452053	0.00254672	244	3	No	Unclassified	UHGV-0189346
Viruses;Duplodnaviria;Heunggongvirae;Uroviricota;Caudoviricetes	votu70_65608	1	0.452053	0.00175533	244	5	No	Unclassified	UHGV-1424135
Viruses;Duplodnaviria;Heunggongvirae;Uroviricota;Caudoviricetes;Peduoviridae;Novemvirus	votu70_12239	1	0.452053	0.0105041	244	5	No	Classified	MG589387
Viruses;Duplodnaviria;Heunggongvirae;Uroviricota;Caudoviricetes	votu70_10786	1	0.452053	0.00100082	244	3	No	Unclassified	OXA_FOR_M0001_p1
Viruses;Duplodnaviria;Heunggongvirae;Uroviricota;Caudoviricetes	votu70_17823	1	0.452053	0.00523238	244	5	No	Unclassified	UHGV-2013329
Viruses;Duplodnaviria;Heunggongvirae;Uroviricota;Caudoviricetes	votu70_23512	1	0.452053	0.0220713	244	4	No	Unclassified	UHGV-0068666
Viruses;Duplodnaviria;Heunggongvirae;Uroviricota;Caudoviricetes	votu70_46701	1	0.452053	0.00218566	244	4	No	Unclassified	UHGV-0216146
Viruses;Duplodnaviria;Heunggongvirae;Uroviricota;Caudoviricetes	votu70_67856	1	0.452053	0.00932705	244	3	No	Unclassified	UHGV-0101474
Viruses;Duplodnaviria;Heunggongvirae;Uroviricota;Caudoviricetes	votu70_62163	1	0.452053	0.000829508	244	4	No	Unclassified	UHGV-0168132
Viruses;Duplodnaviria;Heunggongvirae;Uroviricota;Caudoviricetes	votu70_29861	1	0.452053	0.0065041	244	5	No	Unclassified	UHGV-0105938
Viruses;Duplodnaviria;Heunggongvirae;Uroviricota;Caudoviricetes	votu70_8669	1	0.452053	0.0278246	244	5	No	Unclassified	UHGV-0302174
Viruses;Duplodnaviria;Heunggongvirae;Uroviricota;Caudoviricetes	votu70_50602	1	0.452053	0.00577623	244	3	No	Unclassified	UHGV-1383504
Viruses;Duplodnaviria;Heunggongvirae;Uroviricota;Caudoviricetes	votu70_53921	1	0.452053	0.00997131	244	4	No	Unclassified	UHGV-0140317
Viruses;Duplodnaviria;Heunggongvirae;Uroviricota;Caudoviricetes	votu70_1119	1	0.452053	0.0335963	244	4	No	Unclassified	UHGV-0006169
Viruses;Duplodnaviria;Heunggongvirae;Uroviricota;Caudoviricetes	votu70_42672	1	0.452053	0.00152008	244	4	No	Unclassified	UHGV-2173430
Viruses;Duplodnaviria;Heunggongvirae;Uroviricota;Caudoviricetes	votu70_17037	1	0.452053	0.0130074	244	5	No	Unclassified	UHGV-0161315
Viruses;Duplodnaviria;Heunggongvirae;Uroviricota;Caudoviricetes	votu70_31396	1	0.452053	0.00961721	244	5	No	Unclassified	ESC_COL_M0033_p1
Viruses;Duplodnaviria;Heunggongvirae;Uroviricota;Caudoviricetes	votu70_30160	1	0.4502	0.0077572	243	5	No	Unclassified	UHGV-1982982
Viruses;Duplodnaviria;Heunggongvirae;Uroviricota;Caudoviricetes	votu70_61234	1	0.4502	0.00527984	243	6	No	Unclassified	UHGV-0137345
Viruses;Duplodnaviria;Heunggongvirae;Uroviricota;Caudoviricetes	votu70_2840	1	0.4502	0.0110955	243	6	No	Unclassified	UHGV-0045958
Viruses;Monodnaviria;Loebvirae;Hofneiviricota;Faserviricetes;Tubulavirales;Inoviridae	votu70_6852	2	0.4502	0.000834156	243	5	No	Classified	UHGV-0383600;UHGV-0386797
Viruses;Duplodnaviria;Heunggongvirae;Uroviricota;Caudoviricetes	votu70_51692	1	0.4502	0.00276296	243	3	No	Unclassified	UHGV-0248197
Viruses;Duplodnaviria;Heunggongvirae;Uroviricota;Caudoviricetes	votu70_26730	1	0.4502	0.0105588	243	3	No	Unclassified	UHGV-0074242
Viruses;Duplodnaviria;Heunggongvirae;Uroviricota;Caudoviricetes	votu70_27911	1	0.4502	0.0118198	243	5	No	Unclassified	UHGV-0051040
Viruses;Duplodnaviria;Heunggongvirae;Uroviricota;Caudoviricetes	votu70_22942	1	0.4502	0.0667181	243	5	No	Unclassified	UHGV-1344319
Viruses;Duplodnaviria;Heunggongvirae;Uroviricota;Caudoviricetes;Mccleskeyvirinae;Unaquatrovirus	votu70_6608	2	0.4502	0.00345309	243	3	No	Classified	KC013027;UHGV-1445954
Viruses;Duplodnaviria;Heunggongvirae;Uroviricota;Caudoviricetes	votu70_54445	1	0.4502	0.00111523	243	4	No	Unclassified	UHGV-0386942
Viruses;Monodnaviria;Loebvirae;Hofneiviricota;Faserviricetes;Tubulavirales;Inoviridae	votu70_12893	2	0.4502	0.00292469	243	3	No	Classified	UHGV-0045252;UHGV-0251663
Viruses;Duplodnaviria;Heunggongvirae;Uroviricota;Caudoviricetes	votu70_51948	1	0.4502	0.00202222	243	6	No	Unclassified	UHGV-2083641
Viruses;Duplodnaviria;Heunggongvirae;Uroviricota;Caudoviricetes	votu70_67429	1	0.4502	0.00127654	243	3	No	Unclassified	UHGV-0169696
Viruses;Duplodnaviria;Heunggongvirae;Uroviricota;Caudoviricetes	votu70_66123	1	0.4502	0.00200658	243	5	No	Unclassified	UHGV-1419170
Viruses;Duplodnaviria;Heunggongvirae;Uroviricota;Caudoviricetes	votu70_11078	2	0.4502	0.00664815	243	5	No	Unclassified	UHGV-0211044;UHGV-1362154
Viruses;Duplodnaviria;Heunggongvirae;Uroviricota;Caudoviricetes	votu70_65922	1	0.4502	0.00496091	243	6	No	Unclassified	UHGV-1420430
Viruses;Duplodnaviria;Heunggongvirae;Uroviricota;Caudoviricetes	votu70_14474	1	0.4502	0.00351605	243	3	No	Unclassified	UHGV-1299730
Viruses;Duplodnaviria;Heunggongvirae;Uroviricota;Caudoviricetes	votu70_20715	1	0.4502	0.00499835	243	6	No	Unclassified	UHGV-0015435
Viruses;Duplodnaviria;Heunggongvirae;Uroviricota;Caudoviricetes	votu70_19535	1	0.4502	0.0262284	243	6	No	Unclassified	UHGV-1558449
Viruses;Duplodnaviria;Heunggongvirae;Uroviricota;Caudoviricetes	votu70_3232	1	0.4502	0.00153416	243	4	No	Unclassified	UHGV-0038655
Viruses;Duplodnaviria;Heunggongvirae;Uroviricota;Caudoviricetes	votu70_60786	1	0.4502	0.00105062	243	4	No	Unclassified	UHGV-0115688
Viruses;Duplodnaviria;Heunggongvirae;Uroviricota;Caudoviricetes	votu70_29993	1	0.4502	0.0175979	243	5	No	Unclassified	UHGV-0106479
Viruses;Duplodnaviria;Heunggongvirae;Uroviricota;Caudoviricetes	votu70_65378	1	0.4502	0.0140412	243	4	No	Unclassified	UHGV-0113855
Viruses;Duplodnaviria;Heunggongvirae;Uroviricota;Caudoviricetes	votu70_8633	1	0.4502	0.00406255	243	3	No	Unclassified	UHGV-1535032
Viruses;Duplodnaviria;Heunggongvirae;Uroviricota;Caudoviricetes	votu70_2567	1	0.4502	0.0117049	243	6	No	Unclassified	RUM_3526955_M0188_p1
Viruses;Duplodnaviria;Heunggongvirae;Uroviricota;Caudoviricetes	votu70_56147	1	0.4502	0.000594239	243	5	No	Unclassified	UHGV-0019626
Viruses;Duplodnaviria;Heunggongvirae;Uroviricota;Caudoviricetes;Skunavirus	votu70_17587	1	0.4502	0.00262181	243	3	No	Classified	UHGV-0038357
Viruses;Duplodnaviria;Heunggongvirae;Uroviricota;Caudoviricetes	votu70_56747	1	0.4502	0.00100905	243	3	No	Unclassified	UHGV-1438889
Viruses;Duplodnaviria;Heunggongvirae;Uroviricota;Caudoviricetes	votu70_35876	1	0.4502	0.00119465	243	3	No	Unclassified	UHGV-1490222
Viruses;Duplodnaviria;Heunggongvirae;Uroviricota;Caudoviricetes	votu70_55296	1	0.4502	0.00168807	243	3	No	Unclassified	UHGV-0203116
Viruses;Duplodnaviria;Heunggongvirae;Uroviricota;Caudoviricetes	votu70_16501	1	0.4502	0.0118872	243	3	No	Unclassified	UHGV-0196443
Viruses;Duplodnaviria;Heunggongvirae;Uroviricota;Caudoviricetes	votu70_59747	1	0.4502	0.00167737	243	4	No	Unclassified	UHGV-0226123
Viruses;Duplodnaviria;Heunggongvirae;Uroviricota;Caudoviricetes	votu70_50416	1	0.4502	0.0028572	243	6	No	Unclassified	UHGV-0032467
Viruses;Duplodnaviria;Heunggongvirae;Uroviricota;Caudoviricetes;Guelinviridae	votu70_500	17	0.4502	0.0491082	243	5	No	Classified	UHGV-0015746;UHGV-0027269;UHGV-0029523;UHGV-0030598;UHGV-0033432;UHGV-0038158;UHGV-0186590;UHGV-0186655;UHGV-0198249;UHGV-0207707;UHGV-0226249;UHGV-0520555;UHGV-0664416;UHGV-1361766;UHGV-1376042;UHGV-1376670;UHGV-1853297
Viruses;Duplodnaviria;Heunggongvirae;Uroviricota;Caudoviricetes	votu70_59626	1	0.4502	0.0119049	243	2	No	Unclassified	UHGV-0041695
Viruses;Duplodnaviria;Heunggongvirae;Uroviricota;Caudoviricetes	votu70_23349	1	0.4502	0.0116358	243	3	No	Unclassified	UHGV-2026483
Viruses;Duplodnaviria;Heunggongvirae;Uroviricota;Caudoviricetes	votu70_59368	1	0.4502	0.00098642	243	5	No	Unclassified	UHGV-1479436
Viruses;Duplodnaviria;Heunggongvirae;Uroviricota;Caudoviricetes	votu70_42721	1	0.4502	0.00124362	243	3	No	Unclassified	UHGV-0146683
Viruses;Duplodnaviria;Heunggongvirae;Uroviricota;Caudoviricetes	votu70_5448	2	0.448347	0.0339744	242	3	No	Unclassified	UHGV-1352721;UHGV-1469674
Viruses;Duplodnaviria;Heunggongvirae;Uroviricota;Caudoviricetes;Crassvirales;Beta-crassviridae	votu70_21306	1	0.448347	0.0155566	242	3	No	Classified	UHGV-0406744
Viruses;Duplodnaviria;Heunggongvirae;Uroviricota;Caudoviricetes	votu70_48905	1	0.448347	0.00132025	242	4	No	Unclassified	UHGV-0389574
Viruses;Duplodnaviria;Heunggongvirae;Uroviricota;Caudoviricetes	votu70_1443	3	0.448347	0.0103198	242	4	No	Unclassified	UHGV-1505109;UHGV-1525889;UHGV-1922650
Viruses;Duplodnaviria;Heunggongvirae;Uroviricota;Caudoviricetes	votu70_61613	1	0.448347	0.00235331	242	4	No	Unclassified	UHGV-1408312
Viruses;Duplodnaviria;Heunggongvirae;Uroviricota;Caudoviricetes	votu70_30782	1	0.448347	0.00447727	242	3	No	Unclassified	UHGV-0205581
Viruses;Duplodnaviria;Heunggongvirae;Uroviricota;Caudoviricetes	votu70_19399	1	0.448347	0.029107	242	5	No	Unclassified	UHGV-1353497
Viruses;Duplodnaviria;Heunggongvirae;Uroviricota;Caudoviricetes	votu70_49960	1	0.448347	0.00600785	242	5	No	Unclassified	UHGV-1347069
Viruses;Duplodnaviria;Heunggongvirae;Uroviricota;Caudoviricetes	votu70_20256	1	0.448347	0.00776736	242	4	No	Unclassified	UHGV-0025125
Viruses;Duplodnaviria;Heunggongvirae;Uroviricota;Caudoviricetes	votu70_61199	1	0.448347	0.00234091	242	4	No	Unclassified	UHGV-0057739
Viruses;Duplodnaviria;Heunggongvirae;Uroviricota;Caudoviricetes	votu70_18998	1	0.448347	0.0183665	242	5	No	Unclassified	UHGV-0158748
Viruses;Duplodnaviria;Heunggongvirae;Uroviricota;Caudoviricetes	votu70_36992	1	0.448347	0.00433512	242	3	No	Unclassified	UHGV-0206782
Viruses;Duplodnaviria;Heunggongvirae;Uroviricota;Caudoviricetes	votu70_5607	2	0.448347	0.0037376	242	5	No	Unclassified	UHGV-0145762;UHGV-1364782
Viruses;Duplodnaviria;Heunggongvirae;Uroviricota;Caudoviricetes	votu70_33407	1	0.448347	0.00174504	242	4	No	Unclassified	UHGV-0048793
Viruses;Duplodnaviria;Heunggongvirae;Uroviricota;Caudoviricetes	votu70_2627	5	0.448347	0.00577851	242	4	No	Unclassified	UHGV-0088838;UHGV-0235481;UHGV-0237381;UHGV-1853674;UHGV-1889704
Viruses;Duplodnaviria;Heunggongvirae;Uroviricota;Caudoviricetes	votu70_52738	1	0.448347	0.00762397	242	3	No	Unclassified	UHGV-0158209
Viruses;Duplodnaviria;Heunggongvirae;Uroviricota;Caudoviricetes	votu70_1114	8	0.448347	0.00289339	242	5	No	Unclassified	STR_PASAN_M0012_p1;UHGV-0139847;UHGV-0182975;UHGV-1363266;UHGV-1442690;UHGV-1477745;UHGV-1478221;UHGV-1517701
Viruses;Duplodnaviria;Heunggongvirae;Uroviricota;Caudoviricetes	votu70_63357	1	0.448347	0.000997107	242	3	No	Unclassified	UHGV-1009392
Viruses;Duplodnaviria;Heunggongvirae;Uroviricota;Caudoviricetes	votu70_5165	2	0.448347	0.00631942	242	4	No	Unclassified	UHGV-0076319;UHGV-1379631
Viruses;Duplodnaviria;Heunggongvirae;Uroviricota;Caudoviricetes	votu70_58822	1	0.448347	0.00142603	242	3	No	Unclassified	UHGV-1387999
Viruses;Duplodnaviria;Heunggongvirae;Uroviricota;Caudoviricetes	votu70_35245	1	0.448347	0.00327438	242	4	No	Unclassified	UHGV-1372143
Viruses;Duplodnaviria;Heunggongvirae;Uroviricota;Caudoviricetes	votu70_58081	1	0.448347	0.00147975	242	3	No	Unclassified	UHGV-0101723
Viruses;Duplodnaviria;Heunggongvirae;Uroviricota;Caudoviricetes	votu70_58150	1	0.448347	0.00120124	242	4	No	Unclassified	UHGV-0060337
Viruses;Duplodnaviria;Heunggongvirae;Uroviricota;Caudoviricetes	votu70_65621	1	0.448347	0.000780579	242	3	No	Unclassified	UHGV-0207972
Viruses;Duplodnaviria;Heunggongvirae;Uroviricota;Caudoviricetes	votu70_12022	2	0.446495	0.00475394	241	6	No	Unclassified	UHGV-0024108;UHGV-1532968
Viruses;Duplodnaviria;Heunggongvirae;Uroviricota;Caudoviricetes	votu70_64400	1	0.446495	0.00374481	241	5	No	Unclassified	EUB_436835_M0159_p2
Viruses;Duplodnaviria;Heunggongvirae;Uroviricota;Caudoviricetes	votu70_2884	4	0.446495	0.00251743	241	6	No	Unclassified	UHGV-0025038;UHGV-0026593;UHGV-0039998;UHGV-1395615
Viruses;Duplodnaviria;Heunggongvirae;Uroviricota;Caudoviricetes	votu70_50347	1	0.446495	0.00712324	241	4	No	Unclassified	UHGV-1394311
Viruses;Duplodnaviria;Heunggongvirae;Uroviricota;Caudoviricetes	votu70_16227	1	0.446495	0.00541494	241	3	No	Unclassified	UHGV-0101897
Viruses;Duplodnaviria;Heunggongvirae;Uroviricota;Caudoviricetes	votu70_5839	1	0.446495	0.00325228	241	4	No	Unclassified	UHGV-0078553
Viruses;Duplodnaviria;Heunggongvirae;Uroviricota;Caudoviricetes	votu70_56807	1	0.446495	0.0026195	241	6	No	Unclassified	UHGV-1476383
Viruses;Monodnaviria;Sangervirae;Phixviricota;Malgrandaviricetes;Petitvirales;Microviridae	votu70_221	19	0.446495	0.00729876	241	5	No	Classified	UHGV-0009201;UHGV-0197085;UHGV-0204142;UHGV-0211645;UHGV-0212273;UHGV-0224037;UHGV-0231379;UHGV-0249193;UHGV-0307615;UHGV-0336959;UHGV-0350172;UHGV-0365628;UHGV-0388816;UHGV-1339060;UHGV-1401315;UHGV-1436952;UHGV-1876430;UHGV-2073306;UHGV-2170609
Viruses;Duplodnaviria;Heunggongvirae;Uroviricota;Caudoviricetes	votu70_46689	1	0.446495	0.00368216	241	4	No	Unclassified	UHGV-1490137
Viruses;Duplodnaviria;Heunggongvirae;Uroviricota;Caudoviricetes	votu70_5883	2	0.446495	0.00170913	241	3	No	Unclassified	UHGV-0388636;UHGV-0391421
Viruses;Duplodnaviria;Heunggongvirae;Uroviricota;Caudoviricetes	votu70_37801	1	0.446495	0.00271992	241	4	No	Unclassified	UHGV-0091485
Viruses;Duplodnaviria;Heunggongvirae;Uroviricota;Caudoviricetes	votu70_35285	1	0.446495	0.00501909	241	3	No	Unclassified	UHGV-0152213
Viruses;Duplodnaviria;Heunggongvirae;Uroviricota;Caudoviricetes	votu70_2369	5	0.446495	0.0314245	241	6	No	Unclassified	UHGV-0148094;UHGV-0173269;UHGV-1372858;UHGV-1455426;UHGV-1938408
Viruses;Duplodnaviria;Heunggongvirae;Uroviricota;Caudoviricetes	votu70_5384	3	0.446495	0.00494191	241	4	No	Unclassified	UHGV-0129781;UHGV-1388641;UHGV-1537553
Viruses;Duplodnaviria;Heunggongvirae;Uroviricota;Caudoviricetes	votu70_60804	1	0.446495	0.00113859	241	6	No	Unclassified	UHGV-0209755
Viruses;Duplodnaviria;Heunggongvirae;Uroviricota;Caudoviricetes	votu70_63053	1	0.446495	0.00334606	241	5	No	Unclassified	UHGV-0361562
Viruses;Duplodnaviria;Heunggongvirae;Uroviricota;Caudoviricetes	votu70_39011	1	0.446495	0.00365685	241	4	No	Unclassified	UHGV-0035657
Viruses;Duplodnaviria;Heunggongvirae;Uroviricota;Caudoviricetes	votu70_50274	1	0.446495	0.00441162	241	4	No	Unclassified	UHGV-1360836
Viruses;Duplodnaviria;Heunggongvirae;Uroviricota;Caudoviricetes	votu70_24920	1	0.446495	0.0126913	241	4	No	Unclassified	UHGV-0436473
Viruses;Duplodnaviria;Heunggongvirae;Uroviricota;Caudoviricetes;Glaedevirus	votu70_8601	1	0.446495	0.0340714	241	6	No	Classified	UHGV-1891806
Viruses;Duplodnaviria;Heunggongvirae;Uroviricota;Caudoviricetes	votu70_48254	1	0.446495	0.00297593	241	5	No	Unclassified	UHGV-0020435
Viruses;Duplodnaviria;Heunggongvirae;Uroviricota;Caudoviricetes	votu70_51404	1	0.446495	0.00659212	241	4	No	Unclassified	UHGV-2152694
Viruses;Duplodnaviria;Heunggongvirae;Uroviricota;Caudoviricetes	votu70_12108	1	0.444642	0.00227042	240	4	No	Unclassified	UHGV-0391395
Viruses;Duplodnaviria;Heunggongvirae;Uroviricota;Caudoviricetes	votu70_64321	1	0.444642	0.00436125	240	5	No	Unclassified	UHGV-0100075
Viruses;Duplodnaviria;Heunggongvirae;Uroviricota;Caudoviricetes	votu70_41490	1	0.444642	0.00362	240	4	No	Unclassified	UHGV-0008598
Viruses;Duplodnaviria;Heunggongvirae;Uroviricota;Caudoviricetes	votu70_29216	1	0.444642	0.00343	240	4	No	Unclassified	UHGV-0099212
Viruses;Duplodnaviria;Heunggongvirae;Uroviricota;Caudoviricetes	votu70_63072	1	0.444642	0.000979167	240	3	No	Unclassified	UHGV-0079699
Viruses;Duplodnaviria;Heunggongvirae;Uroviricota;Caudoviricetes;Heliusvirales;Utuviridae;Iavirinae	votu70_33084	1	0.444642	0.0063925	240	4	No	Classified	IMGVR_15355893
Viruses;Duplodnaviria;Heunggongvirae;Uroviricota;Caudoviricetes	votu70_14233	1	0.444642	0.00793042	240	4	No	Unclassified	PHA_FAE_M0190_p4
Viruses;Duplodnaviria;Heunggongvirae;Uroviricota;Caudoviricetes	votu70_6432	3	0.444642	0.00581625	240	6	No	Unclassified	UHGV-0014461;UHGV-0105971;UHGV-2090251
Viruses;Duplodnaviria;Heunggongvirae;Uroviricota;Caudoviricetes;Orlajensenviridae	votu70_70317	1	0.444642	0.0061275	240	5	No	Classified	UHGV-2045401
Viruses;Duplodnaviria;Heunggongvirae;Uroviricota;Caudoviricetes	votu70_47317	1	0.444642	0.00157583	240	5	No	Unclassified	UHGV-0036968
Viruses;Duplodnaviria;Heunggongvirae;Uroviricota;Caudoviricetes	votu70_2344	5	0.444642	0.00213042	240	4	No	Unclassified	STR_PASAN_N0037_p2;UHGV-0071240;UHGV-0382442;UHGV-1305043;UHGV-1540321
Viruses;Duplodnaviria;Heunggongvirae;Uroviricota;Caudoviricetes	votu70_10831	1	0.444642	0.00209875	240	5	No	Unclassified	UHGV-2051375
Viruses;Duplodnaviria;Heunggongvirae;Uroviricota;Caudoviricetes	votu70_18026	1	0.444642	0.00303042	240	4	No	Unclassified	UHGV-1494681
Viruses;Duplodnaviria;Heunggongvirae;Uroviricota;Caudoviricetes;Bievrevirus	votu70_35787	1	0.444642	0.00873583	240	5	No	Classified	UHGV-0174630
Viruses;Duplodnaviria;Heunggongvirae;Uroviricota;Caudoviricetes	votu70_52057	1	0.444642	0.00242625	240	5	No	Unclassified	UHGV-1505613
Viruses;Duplodnaviria;Heunggongvirae;Uroviricota;Caudoviricetes;Salasmaviridae	votu70_69904	1	0.444642	0.00112917	240	4	No	Classified	UHGV-1872349
Viruses;Duplodnaviria;Heunggongvirae;Uroviricota;Caudoviricetes	votu70_27800	1	0.444642	0.0105171	240	3	No	Unclassified	UHGV-1999914
Viruses;Duplodnaviria;Heunggongvirae;Uroviricota;Caudoviricetes	votu70_4647	1	0.444642	0.003195	240	3	No	Unclassified	UHGV-0213324
Viruses;Duplodnaviria;Heunggongvirae;Uroviricota;Caudoviricetes	votu70_43284	1	0.444642	0.00227917	240	3	No	Unclassified	UHGV-1473960
Viruses;Duplodnaviria;Heunggongvirae;Uroviricota;Caudoviricetes	votu70_63531	1	0.444642	0.000737917	240	5	No	Unclassified	UHGV-0037273
Viruses;Monodnaviria;Loebvirae;Hofneiviricota;Faserviricetes;Tubulavirales;Inoviridae	votu70_70943	1	0.444642	0.00106125	240	6	No	Classified	UHGV-0300135
Viruses;Monodnaviria;Loebvirae;Hofneiviricota;Faserviricetes;Tubulavirales;Inoviridae	votu70_13038	1	0.444642	0.00297625	240	5	No	Classified	UHGV-1466540
Viruses;Monodnaviria;Loebvirae;Hofneiviricota;Faserviricetes;Tubulavirales;Inoviridae	votu70_13029	2	0.444642	0.0003425	240	4	No	Classified	UHGV-0207966;UHGV-0386944
Viruses;Duplodnaviria;Heunggongvirae;Uroviricota;Caudoviricetes	votu70_24161	1	0.444642	0.00329125	240	5	No	Unclassified	UHGV-1509724
Viruses;Duplodnaviria;Heunggongvirae;Uroviricota;Caudoviricetes	votu70_5900	3	0.444642	0.00933833	240	5	No	Unclassified	UHGV-0090959;UHGV-1365513;UHGV-1400020
Viruses;Duplodnaviria;Heunggongvirae;Uroviricota;Caudoviricetes	votu70_51081	1	0.444642	0.00151083	240	5	No	Unclassified	UHGV-1307941
Viruses;Duplodnaviria;Heunggongvirae;Uroviricota;Caudoviricetes	votu70_17222	1	0.444642	0.00156292	240	6	No	Unclassified	UHGV-0100956
Viruses;Duplodnaviria;Heunggongvirae;Uroviricota;Caudoviricetes	votu70_47851	1	0.444642	0.00318875	240	4	No	Unclassified	UHGV-0211575
Viruses;Duplodnaviria;Heunggongvirae;Uroviricota;Caudoviricetes	votu70_53848	1	0.444642	0.000976667	240	6	No	Unclassified	UHGV-0003098
Viruses;Monodnaviria;Loebvirae;Hofneiviricota;Faserviricetes;Tubulavirales;Inoviridae	votu70_30	54	0.442789	0.00456904	239	4	No	Classified	UHGV-0041253;UHGV-0213501;UHGV-0215257;UHGV-0221725;UHGV-0233462;UHGV-0241978;UHGV-0257721;UHGV-0259168;UHGV-0264613;UHGV-0271361;UHGV-0274605;UHGV-0296076;UHGV-0312767;UHGV-0325717;UHGV-0332934;UHGV-0342447;UHGV-0350040;UHGV-0350041;UHGV-0354426;UHGV-0362474;UHGV-0378192;UHGV-0411927;UHGV-0430278;UHGV-0484601;UHGV-1059802;UHGV-1134873;UHGV-1304090;UHGV-1321778;UHGV-1322197;UHGV-1325199;UHGV-1333551;UHGV-1336567;UHGV-1340499;UHGV-1344563;UHGV-1392819;UHGV-1413156;UHGV-1435034;UHGV-1435679;UHGV-1437641;UHGV-1437877;UHGV-1438062;UHGV-1438730;UHGV-1439100;UHGV-1439351;UHGV-1440809;UHGV-1440817;UHGV-1441062;UHGV-1442873;UHGV-1442874;UHGV-1442879;UHGV-1443706;UHGV-1499836;UHGV-1858543;UHGV-1872921
Viruses;Duplodnaviria;Heunggongvirae;Uroviricota;Caudoviricetes	votu70_63189	1	0.442789	0.000364854	239	6	No	Unclassified	UHGV-0009088
Viruses;Duplodnaviria;Heunggongvirae;Uroviricota;Caudoviricetes	votu70_1853	2	0.442789	0.00268536	239	4	No	Unclassified	CLO_PAPUT_M0005_p4;UHGV-0338525
Viruses;Duplodnaviria;Heunggongvirae;Uroviricota;Caudoviricetes	votu70_35921	1	0.442789	0.013287	239	3	No	Unclassified	UHGV-0171077
Viruses;Duplodnaviria;Heunggongvirae;Uroviricota;Caudoviricetes	votu70_5043	2	0.442789	0.00371799	239	5	No	Unclassified	UHGV-1415703;UHGV-1474030
Viruses;Duplodnaviria;Heunggongvirae;Uroviricota;Caudoviricetes	votu70_41810	1	0.442789	0.00911172	239	5	No	Unclassified	UHGV-0004926
Viruses;Duplodnaviria;Heunggongvirae;Uroviricota;Caudoviricetes	votu70_8787	2	0.442789	0.00552301	239	4	No	Unclassified	UHGV-0277470;UHGV-1369379
Viruses;Duplodnaviria;Heunggongvirae;Uroviricota;Caudoviricetes	votu70_59739	1	0.442789	0.00220544	239	6	No	Unclassified	UHGV-0167484
Viruses;Duplodnaviria;Heunggongvirae;Uroviricota;Caudoviricetes	votu70_65947	1	0.442789	0.00256402	239	3	No	Unclassified	UHGV-0077209
Viruses;Duplodnaviria;Heunggongvirae;Uroviricota;Caudoviricetes	votu70_20771	1	0.442789	0.00433389	239	5	No	Unclassified	UHGV-1508372
Viruses;Duplodnaviria;Heunggongvirae;Uroviricota;Caudoviricetes	votu70_52766	1	0.442789	0.00161172	239	3	No	Unclassified	UHGV-0077297
Viruses;Duplodnaviria;Heunggongvirae;Uroviricota;Caudoviricetes	votu70_55063	1	0.442789	0.00708745	239	5	No	Unclassified	UHGV-0363201
Viruses;Duplodnaviria;Heunggongvirae;Uroviricota;Caudoviricetes	votu70_59562	1	0.442789	0.00408033	239	5	No	Unclassified	UHGV-0189816
Viruses;Duplodnaviria;Heunggongvirae;Uroviricota;Caudoviricetes	votu70_27331	1	0.442789	0.0169293	239	4	No	Unclassified	UHGV-0360367
Viruses;Duplodnaviria;Heunggongvirae;Uroviricota;Caudoviricetes	votu70_54864	1	0.442789	0.00311715	239	3	No	Unclassified	UHGV-1500463
Viruses;Duplodnaviria;Heunggongvirae;Uroviricota;Caudoviricetes	votu70_9953	1	0.442789	0.00425649	239	3	No	Unclassified	UHGV-0337372
Viruses;Duplodnaviria;Heunggongvirae;Uroviricota;Caudoviricetes	votu70_59004	1	0.442789	0.00124686	239	4	No	Unclassified	UHGV-1476956
Viruses;Duplodnaviria;Heunggongvirae;Uroviricota;Caudoviricetes	votu70_45868	1	0.442789	0.00213766	239	5	No	Unclassified	UHGV-0029589
Viruses;Duplodnaviria;Heunggongvirae;Uroviricota;Caudoviricetes	votu70_4817	3	0.442789	0.00287908	239	5	No	Unclassified	UHGV-0296578;UHGV-1438633;UHGV-1495471
Viruses;Duplodnaviria;Heunggongvirae;Uroviricota;Caudoviricetes	votu70_21467	1	0.442789	0.0170255	239	5	No	Unclassified	UHGV-1428934
Viruses;Duplodnaviria;Heunggongvirae;Uroviricota;Caudoviricetes	votu70_30733	1	0.442789	0.0312766	239	6	No	Unclassified	UHGV-1525555
Viruses;Duplodnaviria;Heunggongvirae;Uroviricota;Caudoviricetes	votu70_67153	1	0.442789	0.00374351	239	5	No	Unclassified	UHGV-2073524
Viruses;Duplodnaviria;Heunggongvirae;Uroviricota;Caudoviricetes	votu70_39742	1	0.442789	0.0161996	239	4	No	Unclassified	CAG495_sp001917125_M0107_p1
Viruses;Duplodnaviria;Heunggongvirae;Uroviricota;Caudoviricetes	votu70_57570	1	0.442789	0.00826234	239	4	No	Unclassified	UHGV-0162249
Viruses;Duplodnaviria;Heunggongvirae;Uroviricota;Caudoviricetes	votu70_50728	1	0.442789	0.00114435	239	4	No	Unclassified	UHGV-0103056
Viruses;Duplodnaviria;Heunggongvirae;Uroviricota;Caudoviricetes	votu70_47296	1	0.442789	0.00432427	239	6	No	Unclassified	UHGV-1398420
Viruses;Duplodnaviria;Heunggongvirae;Uroviricota;Caudoviricetes	votu70_68848	1	0.442789	0.000925523	239	4	No	Unclassified	UHGV-0352663
Viruses;Duplodnaviria;Heunggongvirae;Uroviricota;Caudoviricetes	votu70_43775	1	0.442789	0.00226653	239	6	No	Unclassified	UHGV-0039503
Viruses;Duplodnaviria;Heunggongvirae;Uroviricota;Caudoviricetes	votu70_19652	1	0.442789	0.00949205	239	6	No	Unclassified	UHGV-0108245
Viruses;Duplodnaviria;Heunggongvirae;Uroviricota;Caudoviricetes	votu70_40132	1	0.442789	0.00278285	239	6	No	Unclassified	UHGV-1540839
Viruses;Duplodnaviria;Heunggongvirae;Uroviricota;Caudoviricetes	votu70_16786	1	0.442789	0.00194393	239	3	No	Unclassified	UHGV-0080793
Viruses;Duplodnaviria;Heunggongvirae;Uroviricota;Caudoviricetes	votu70_26527	1	0.440937	0.000834874	238	5	No	Unclassified	UHGV-0392439
Viruses;Duplodnaviria;Heunggongvirae;Uroviricota;Caudoviricetes	votu70_10582	2	0.440937	0.00149664	238	4	No	Unclassified	UHGV-1343633;UHGV-1421573
Viruses;Duplodnaviria;Heunggongvirae;Uroviricota;Caudoviricetes	votu70_59703	1	0.440937	0.00118739	238	5	No	Unclassified	UHGV-2200787
Viruses;Duplodnaviria;Heunggongvirae;Uroviricota;Caudoviricetes	votu70_38639	1	0.440937	0.0136496	238	6	No	Unclassified	ESC_COL_M0093_p1
Viruses;Duplodnaviria;Heunggongvirae;Uroviricota;Caudoviricetes	votu70_68332	1	0.440937	0.00275588	238	3	No	Unclassified	UHGV-0086024
Viruses;Duplodnaviria;Heunggongvirae;Uroviricota;Caudoviricetes	votu70_27926	1	0.440937	0.00211807	238	4	No	Unclassified	UHGV-1396424
Viruses;Duplodnaviria;Heunggongvirae;Uroviricota;Caudoviricetes	votu70_51098	1	0.440937	0.000944118	238	4	No	Unclassified	UHGV-0010087
Viruses;Duplodnaviria;Heunggongvirae;Uroviricota;Caudoviricetes	votu70_42912	1	0.440937	0.00106555	238	6	No	Unclassified	UHGV-0028434
Viruses;Duplodnaviria;Heunggongvirae;Uroviricota;Caudoviricetes	votu70_64763	1	0.440937	0.00218992	238	4	No	Unclassified	UHGV-0077834
Viruses;Duplodnaviria;Heunggongvirae;Uroviricota;Caudoviricetes	votu70_29134	1	0.440937	0.00198487	238	3	No	Unclassified	UHGV-0118174
Viruses;Duplodnaviria;Heunggongvirae;Uroviricota;Caudoviricetes	votu70_31238	1	0.440937	0.00384832	238	3	No	Unclassified	UHGV-0091943
Viruses;Duplodnaviria;Heunggongvirae;Uroviricota;Caudoviricetes	votu70_48000	1	0.440937	0.0130845	238	5	No	Unclassified	UHGV-0116319
Viruses;Duplodnaviria;Heunggongvirae;Uroviricota;Caudoviricetes	votu70_43916	1	0.440937	0.00308319	238	5	No	Unclassified	UHGV-2170642
Viruses;Duplodnaviria;Heunggongvirae;Uroviricota;Caudoviricetes	votu70_11273	1	0.440937	0.00321891	238	3	No	Unclassified	UHGV-1935925
Viruses;Duplodnaviria;Heunggongvirae;Uroviricota;Caudoviricetes	votu70_65693	1	0.440937	0.00249748	238	3	No	Unclassified	UHGV-1423684
Viruses;Duplodnaviria;Heunggongvirae;Uroviricota;Caudoviricetes	votu70_20620	1	0.440937	0.00835252	238	3	No	Unclassified	UHGV-0039221
Viruses;Duplodnaviria;Heunggongvirae;Uroviricota;Caudoviricetes	votu70_40121	1	0.440937	0.00422227	238	6	No	Unclassified	UHGV-0113355
Viruses;Duplodnaviria;Heunggongvirae;Uroviricota;Caudoviricetes	votu70_24610	1	0.440937	0.0104567	238	5	No	Unclassified	UHGV-0262964
Viruses;Duplodnaviria;Heunggongvirae;Uroviricota;Caudoviricetes;Gratiaviridae	votu70_3926	3	0.440937	0.00650462	238	6	No	Classified	UHGV-0110601;UHGV-0121696;UHGV-1408826
Viruses;Duplodnaviria;Heunggongvirae;Uroviricota;Caudoviricetes	votu70_1309	7	0.440937	0.0127739	238	5	No	Unclassified	UHGV-0076958;UHGV-0123010;UHGV-0157053;UHGV-0343830;UHGV-0372856;UHGV-1341737;UHGV-2018266
Viruses;Duplodnaviria;Heunggongvirae;Uroviricota;Caudoviricetes	votu70_19697	1	0.440937	0.00607143	238	5	No	Unclassified	UHGV-1369106
Viruses;Duplodnaviria;Heunggongvirae;Uroviricota;Caudoviricetes	votu70_58617	1	0.440937	0.00160714	238	5	No	Unclassified	UHGV-0156436
Viruses;Duplodnaviria;Heunggongvirae;Uroviricota;Caudoviricetes	votu70_9487	2	0.440937	0.00175588	238	4	No	Unclassified	UHGV-0116288;UHGV-0796017
Viruses;Duplodnaviria;Heunggongvirae;Uroviricota;Caudoviricetes	votu70_66265	1	0.440937	0.00118529	238	4	No	Unclassified	UHGV-0180279
Viruses;Duplodnaviria;Heunggongvirae;Uroviricota;Caudoviricetes	votu70_49930	1	0.439084	0.00245781	237	5	No	Unclassified	UHGV-1399917
Viruses;Duplodnaviria;Heunggongvirae;Uroviricota;Caudoviricetes	votu70_2281	2	0.439084	0.00491899	237	5	No	Unclassified	BAC_OVA_N0132_p3;UHGV-0299259
Viruses;Duplodnaviria;Heunggongvirae;Uroviricota;Caudoviricetes	votu70_43219	1	0.439084	0.00238987	237	4	No	Unclassified	UHGV-1519489
Viruses;Duplodnaviria;Heunggongvirae;Uroviricota;Caudoviricetes;Crassvirales;Beta-crassviridae	votu70_3930	3	0.439084	0.00398354	237	5	No	Classified	UHGV-0386475;UHGV-1356775;UHGV-1436366
Viruses;Duplodnaviria;Heunggongvirae;Uroviricota;Caudoviricetes	votu70_49298	1	0.439084	0.0046903	237	3	No	Unclassified	UHGV-1371315
Viruses;Duplodnaviria;Heunggongvirae;Uroviricota;Caudoviricetes	votu70_67415	1	0.439084	0.000613502	237	5	No	Unclassified	UHGV-1729786
Viruses;Duplodnaviria;Heunggongvirae;Uroviricota;Caudoviricetes	votu70_15978	1	0.439084	0.00231857	237	4	No	Unclassified	UHGV-2219706
Viruses;Duplodnaviria;Heunggongvirae;Uroviricota;Caudoviricetes	votu70_67478	1	0.439084	0.00151983	237	2	No	Unclassified	UHGV-0384042
Viruses;Duplodnaviria;Heunggongvirae;Uroviricota;Caudoviricetes	votu70_66899	1	0.439084	0.00180169	237	4	No	Unclassified	UHGV-0097285
Viruses;Duplodnaviria;Heunggongvirae;Uroviricota;Caudoviricetes	votu70_41726	1	0.439084	0.00919367	237	5	No	Unclassified	UHGV-2013883
Viruses;Duplodnaviria;Heunggongvirae;Uroviricota;Caudoviricetes	votu70_37847	1	0.439084	0.0146844	237	3	No	Unclassified	UHGV-1854010
Viruses;Duplodnaviria;Heunggongvirae;Uroviricota;Caudoviricetes	votu70_29173	1	0.439084	0.0958139	237	5	No	Unclassified	UHGV-1361568
Viruses;Duplodnaviria;Heunggongvirae;Uroviricota;Caudoviricetes	votu70_60474	1	0.439084	0.001127	237	5	No	Unclassified	UHGV-0001533
Viruses;Duplodnaviria;Heunggongvirae;Uroviricota;Caudoviricetes	votu70_54678	1	0.439084	0.00452068	237	5	No	Unclassified	UHGV-0144533
Viruses;Duplodnaviria;Heunggongvirae;Uroviricota;Caudoviricetes	votu70_35484	1	0.439084	0.0161776	237	3	No	Unclassified	UHGV-1445208
Viruses;Duplodnaviria;Heunggongvirae;Uroviricota;Caudoviricetes	votu70_9486	1	0.439084	0.0144333	237	3	No	Unclassified	UHGV-1448924
Viruses;Duplodnaviria;Heunggongvirae;Uroviricota;Caudoviricetes	votu70_62631	1	0.439084	0.00300886	237	3	No	Unclassified	UHGV-1482816
Viruses;Duplodnaviria;Heunggongvirae;Uroviricota;Caudoviricetes	votu70_65241	1	0.439084	0.00247806	237	3	No	Unclassified	UHGV-0051634
Viruses;Duplodnaviria;Heunggongvirae;Uroviricota;Caudoviricetes	votu70_50057	1	0.439084	0.00321477	237	3	No	Unclassified	UHGV-1350337
Viruses;Duplodnaviria;Heunggongvirae;Uroviricota;Caudoviricetes	votu70_49069	1	0.439084	0.0125848	237	6	No	Unclassified	UHGV-0091684
Viruses;Duplodnaviria;Heunggongvirae;Uroviricota;Caudoviricetes	votu70_27089	1	0.439084	0.00505907	237	4	No	Unclassified	UHGV-0047786
Viruses;Duplodnaviria;Heunggongvirae;Uroviricota;Caudoviricetes	votu70_54409	1	0.439084	0.000535021	237	4	No	Unclassified	UHGV-1462459
Viruses;Duplodnaviria;Heunggongvirae;Uroviricota;Caudoviricetes	votu70_1151	8	0.439084	0.00931266	237	4	No	Unclassified	UHGV-0152684;UHGV-0173320;UHGV-0194054;UHGV-1336612;UHGV-1398240;UHGV-1543350;UHGV-2092080;UHGV-2178930
Viruses;Duplodnaviria;Heunggongvirae;Uroviricota;Caudoviricetes	votu70_28714	1	0.439084	0.0603764	237	6	No	Unclassified	UHGV-1365051
Viruses;Duplodnaviria;Heunggongvirae;Uroviricota;Caudoviricetes	votu70_58928	1	0.439084	0.0108755	237	3	No	Unclassified	UHGV-0159087
Viruses;Duplodnaviria;Heunggongvirae;Uroviricota;Caudoviricetes	votu70_70283	1	0.439084	0.0111148	237	6	No	Unclassified	UHGV-0188721
Viruses;Duplodnaviria;Heunggongvirae;Uroviricota;Caudoviricetes	votu70_38454	1	0.439084	0.0012481	237	3	No	Unclassified	UHGV-1493210
Viruses;Duplodnaviria;Heunggongvirae;Uroviricota;Caudoviricetes	votu70_31392	1	0.439084	0.00673038	237	4	No	Unclassified	UHGV-0064279
Viruses;Duplodnaviria;Heunggongvirae;Uroviricota;Caudoviricetes	votu70_65723	1	0.439084	0.0112658	237	4	No	Unclassified	UHGV-2133648
Viruses;Duplodnaviria;Heunggongvirae;Uroviricota;Caudoviricetes	votu70_7544	1	0.439084	0.0379527	237	5	No	Unclassified	UHGV-1550361
Viruses;Duplodnaviria;Heunggongvirae;Uroviricota;Caudoviricetes	votu70_64567	1	0.439084	0.00108312	237	5	No	Unclassified	UHGV-1427404
Viruses;Duplodnaviria;Heunggongvirae;Uroviricota;Caudoviricetes	votu70_47196	1	0.439084	0.00304304	237	5	No	Unclassified	UHGV-0090297
Viruses;Duplodnaviria;Heunggongvirae;Uroviricota;Caudoviricetes	votu70_16294	1	0.439084	0.00723882	237	6	No	Unclassified	UHGV-2079062
Viruses;Duplodnaviria;Heunggongvirae;Uroviricota;Caudoviricetes;Winoviridae	votu70_46294	1	0.439084	0.00548565	237	4	No	Classified	UHGV-0098098
Viruses;Duplodnaviria;Heunggongvirae;Uroviricota;Caudoviricetes	votu70_55293	1	0.439084	0.00313376	237	5	No	Unclassified	UHGV-0141740
Viruses;Duplodnaviria;Heunggongvirae;Uroviricota;Caudoviricetes	votu70_59649	1	0.439084	0.0117873	237	6	No	Unclassified	UHGV-0077757
Viruses;Duplodnaviria;Heunggongvirae;Uroviricota;Caudoviricetes	votu70_60472	1	0.437231	0.00150127	236	5	No	Unclassified	UHGV-0137104
Viruses;Duplodnaviria;Heunggongvirae;Uroviricota;Caudoviricetes	votu70_3170	1	0.437231	0.00387458	236	5	No	Unclassified	UHGV-2135543
Viruses;Duplodnaviria;Heunggongvirae;Uroviricota;Caudoviricetes	votu70_49716	1	0.437231	0.0265428	236	4	No	Unclassified	UHGV-1490412
Viruses;Duplodnaviria;Heunggongvirae;Uroviricota;Caudoviricetes	votu70_21114	1	0.437231	0.044461	236	3	No	Unclassified	UHGV-1444528
Viruses;Duplodnaviria;Heunggongvirae;Uroviricota;Caudoviricetes	votu70_67303	1	0.437231	0.00208729	236	3	No	Unclassified	UHGV-0171078
Viruses;Duplodnaviria;Heunggongvirae;Uroviricota;Caudoviricetes	votu70_29919	1	0.437231	0.00473941	236	4	No	Unclassified	UHGV-0166731
Viruses;Duplodnaviria;Heunggongvirae;Uroviricota;Caudoviricetes	votu70_68069	1	0.437231	0.00179619	236	3	No	Unclassified	UHGV-2088879
Viruses;Duplodnaviria;Heunggongvirae;Uroviricota;Caudoviricetes	votu70_47466	1	0.437231	0.00203559	236	5	No	Unclassified	UHGV-0320550
Viruses;Duplodnaviria;Heunggongvirae;Uroviricota;Caudoviricetes	votu70_19860	1	0.437231	0.0402326	236	4	No	Unclassified	UHGV-1450997
Viruses;Duplodnaviria;Heunggongvirae;Uroviricota;Caudoviricetes	votu70_36038	1	0.437231	0.00992669	236	4	No	Unclassified	UHGV-1491494
Viruses;Duplodnaviria;Heunggongvirae;Uroviricota;Caudoviricetes	votu70_65480	1	0.437231	0.00117754	236	5	No	Unclassified	UHGV-0159332
Viruses;Duplodnaviria;Heunggongvirae;Uroviricota;Caudoviricetes	votu70_33892	1	0.437231	0.00083178	236	3	No	Unclassified	UHGV-1476909
Viruses;Duplodnaviria;Heunggongvirae;Uroviricota;Caudoviricetes	votu70_31310	1	0.437231	0.0013822	236	4	No	Unclassified	UHGV-0038527
Viruses;Duplodnaviria;Heunggongvirae;Uroviricota;Caudoviricetes	votu70_55510	1	0.437231	0.00251271	236	3	No	Unclassified	UHGV-1541527
Viruses;Duplodnaviria;Heunggongvirae;Uroviricota;Caudoviricetes	votu70_27292	1	0.437231	0.0171051	236	4	No	Unclassified	UHGV-1429061
Viruses;Duplodnaviria;Heunggongvirae;Uroviricota;Caudoviricetes	votu70_51769	1	0.437231	0.002125	236	5	No	Unclassified	UHGV-0174785
Viruses;Duplodnaviria;Heunggongvirae;Uroviricota;Caudoviricetes	votu70_8595	1	0.437231	0.00413771	236	5	No	Unclassified	UHGV-1413194
Viruses;Duplodnaviria;Heunggongvirae;Uroviricota;Caudoviricetes	votu70_52812	1	0.437231	0.00307373	236	6	No	Unclassified	UHGV-0011168
Viruses;Duplodnaviria;Heunggongvirae;Uroviricota;Caudoviricetes	votu70_39634	1	0.437231	0.0229381	236	5	No	Unclassified	UHGV-1990527
Viruses;Duplodnaviria;Heunggongvirae;Uroviricota;Caudoviricetes	votu70_58535	1	0.437231	0.00119195	236	3	No	Unclassified	UHGV-0092916
Viruses;Duplodnaviria;Heunggongvirae;Uroviricota;Caudoviricetes	votu70_32668	1	0.437231	0.00202331	236	5	No	Unclassified	UHGV-1374349
Viruses;Duplodnaviria;Heunggongvirae;Uroviricota;Caudoviricetes	votu70_22309	1	0.437231	0.0106047	236	5	No	Unclassified	UHGV-1456479
Viruses;Duplodnaviria;Heunggongvirae;Uroviricota;Caudoviricetes	votu70_10528	2	0.437231	0.00520297	236	6	No	Unclassified	UHGV-0107963;UHGV-1387044
Viruses;Duplodnaviria;Heunggongvirae;Uroviricota;Caudoviricetes	votu70_24169	1	0.437231	0.0164856	236	4	No	Unclassified	UHGV-0094583
Viruses;Duplodnaviria;Heunggongvirae;Uroviricota;Caudoviricetes	votu70_31748	1	0.437231	0.083447	236	3	No	Unclassified	UHGV-0059991
Viruses;Duplodnaviria;Heunggongvirae;Uroviricota;Caudoviricetes	votu70_39611	1	0.437231	0.00151949	236	4	No	Unclassified	UHGV-0031576
Viruses;Duplodnaviria;Heunggongvirae;Uroviricota;Caudoviricetes	votu70_20756	1	0.437231	0.00654025	236	4	No	Unclassified	UHGV-1897416
Viruses;Duplodnaviria;Heunggongvirae;Uroviricota;Caudoviricetes	votu70_20786	1	0.437231	0.0544771	236	6	No	Unclassified	UHGV-1550358
Viruses;Duplodnaviria;Heunggongvirae;Uroviricota;Caudoviricetes	votu70_70111	1	0.437231	0.0039661	236	5	No	Unclassified	UHGV-0063731
Viruses;Duplodnaviria;Heunggongvirae;Uroviricota;Caudoviricetes	votu70_61529	1	0.437231	0.00102034	236	4	No	Unclassified	UHGV-1293243
Viruses;Duplodnaviria;Heunggongvirae;Uroviricota;Caudoviricetes	votu70_6386	3	0.437231	0.00631992	236	6	No	Unclassified	UHGV-0003585;UHGV-0003604;UHGV-0005912
Viruses;Duplodnaviria;Heunggongvirae;Uroviricota;Caudoviricetes;Salasmaviridae	votu70_398	18	0.437231	0.0108839	236	4	No	Classified	UHGV-0041257;UHGV-0054163;UHGV-0109275;UHGV-0146821;UHGV-0161171;UHGV-0164346;UHGV-0174084;UHGV-0204849;UHGV-0208971;UHGV-0215185;UHGV-0220767;UHGV-0299837;UHGV-1380592;UHGV-1385303;UHGV-1391181;UHGV-1415029;UHGV-1417011;UHGV-1874747
Viruses;Duplodnaviria;Heunggongvirae;Uroviricota;Caudoviricetes	votu70_63324	1	0.437231	0.000944492	236	4	No	Unclassified	UHGV-0392066
Viruses;Monodnaviria;Sangervirae;Phixviricota;Malgrandaviricetes;Petitvirales;Microviridae	votu70_928	10	0.437231	0.00123686	236	4	No	Classified	UHGV-0199520;UHGV-0210648;UHGV-0300521;UHGV-0453269;UHGV-1335590;UHGV-1344929;UHGV-1854220;UHGV-1862809;UHGV-1862810;UHGV-1878516
Viruses;Duplodnaviria;Heunggongvirae;Uroviricota;Caudoviricetes;Quimbyviridae	votu70_27518	1	0.437231	0.0263716	236	4	No	Classified	UHGV-1417809
Viruses;Duplodnaviria;Heunggongvirae;Uroviricota;Caudoviricetes	votu70_9012	1	0.437231	0.00261949	236	5	No	Unclassified	UHGV-0055602
Viruses;Duplodnaviria;Heunggongvirae;Uroviricota;Caudoviricetes	votu70_33478	1	0.437231	0.00567881	236	4	No	Unclassified	UHGV-0060256
Viruses;Duplodnaviria;Heunggongvirae;Uroviricota;Caudoviricetes	votu70_52395	1	0.437231	0.00693093	236	5	No	Unclassified	UHGV-0082740
Viruses;Duplodnaviria;Heunggongvirae;Uroviricota;Caudoviricetes	votu70_46982	1	0.437231	0.00116483	236	4	No	Unclassified	UHGV-0103127
Viruses;Duplodnaviria;Heunggongvirae;Uroviricota;Caudoviricetes	votu70_37439	1	0.435379	0.00423872	235	3	No	Unclassified	UHGV-0184539
Viruses;Duplodnaviria;Heunggongvirae;Uroviricota;Caudoviricetes;Peduoviridae;Xuanwuvirus	votu70_8913	1	0.435379	0.0223536	235	4	No	Classified	UHGV-0055585
Viruses;Duplodnaviria;Heunggongvirae;Uroviricota;Caudoviricetes	votu70_61903	1	0.435379	0.000751489	235	4	No	Unclassified	UHGV-1446401
Viruses;Duplodnaviria;Heunggongvirae;Uroviricota;Caudoviricetes	votu70_61696	1	0.435379	0.00063234	235	5	No	Unclassified	UHGV-1022445
Viruses;Duplodnaviria;Heunggongvirae;Uroviricota;Caudoviricetes	votu70_31397	1	0.435379	0.00236638	235	6	No	Unclassified	UHGV-0110850
Viruses;Duplodnaviria;Heunggongvirae;Uroviricota;Caudoviricetes	votu70_47007	1	0.435379	0.00771277	235	5	No	Unclassified	UHGV-0121029
Viruses;Duplodnaviria;Heunggongvirae;Uroviricota;Caudoviricetes	votu70_6238	3	0.435379	0.0134753	235	6	No	Unclassified	UHGV-0008515;UHGV-0012211;UHGV-1541835
Viruses;Duplodnaviria;Heunggongvirae;Uroviricota;Caudoviricetes	votu70_34163	1	0.435379	0.00182043	235	3	No	Unclassified	UHGV-0390666
Viruses;Duplodnaviria;Heunggongvirae;Uroviricota;Caudoviricetes	votu70_483	16	0.435379	0.00955532	235	6	No	Unclassified	UHGV-0001716;UHGV-0026461;UHGV-0026612;UHGV-0040923;UHGV-0106999;UHGV-0147156;UHGV-0156570;UHGV-0157820;UHGV-0171607;UHGV-1350590;UHGV-1361467;UHGV-1403314;UHGV-1418712;UHGV-1462106;UHGV-1527290;UHGV-1534176
Viruses;Duplodnaviria;Heunggongvirae;Uroviricota;Caudoviricetes	votu70_32716	1	0.435379	0.00375787	235	4	No	Unclassified	UHGV-2086958
Viruses;Duplodnaviria;Heunggongvirae;Uroviricota;Caudoviricetes	votu70_48125	1	0.435379	0.0089966	235	5	No	Unclassified	UHGV-0072956
Viruses;Duplodnaviria;Heunggongvirae;Uroviricota;Caudoviricetes	votu70_45923	1	0.435379	0.00540681	235	5	No	Unclassified	UHGV-0102893
Viruses;Duplodnaviria;Heunggongvirae;Uroviricota;Caudoviricetes	votu70_27119	1	0.435379	0.0144	235	3	No	Unclassified	UHGV-1349150
Viruses;Duplodnaviria;Heunggongvirae;Uroviricota;Caudoviricetes	votu70_57296	1	0.435379	0.00403957	235	5	No	Unclassified	UHGV-0150108
Viruses;Duplodnaviria;Heunggongvirae;Uroviricota;Caudoviricetes	votu70_4153	3	0.435379	0.0162315	235	6	No	Unclassified	UHGV-0736544;UHGV-1348301;UHGV-2165965
Viruses;Duplodnaviria;Heunggongvirae;Uroviricota;Caudoviricetes	votu70_57565	1	0.435379	0.00468638	235	3	No	Unclassified	UHGV-0359728
Viruses;Duplodnaviria;Heunggongvirae;Uroviricota;Caudoviricetes	votu70_11851	1	0.435379	0.00491915	235	5	No	Unclassified	UHGV-0080702
Viruses;Duplodnaviria;Heunggongvirae;Uroviricota;Caudoviricetes	votu70_64872	1	0.435379	0.0028183	235	3	No	Unclassified	UHGV-1511032
Viruses;Duplodnaviria;Heunggongvirae;Uroviricota;Caudoviricetes	votu70_11280	1	0.435379	0.0145655	235	3	No	Unclassified	UHGV-2060495
Viruses;Duplodnaviria;Heunggongvirae;Uroviricota;Caudoviricetes	votu70_50873	1	0.435379	0.00203745	235	4	No	Unclassified	UHGV-0107187
Viruses;Duplodnaviria;Heunggongvirae;Uroviricota;Caudoviricetes	votu70_11979	1	0.435379	0.00346255	235	6	No	Unclassified	UHGV-0108077
Viruses;Duplodnaviria;Heunggongvirae;Uroviricota;Caudoviricetes	votu70_23316	1	0.435379	0.00177234	235	5	No	Unclassified	UHGV-0094071
Viruses;Duplodnaviria;Heunggongvirae;Uroviricota;Caudoviricetes;Jouyvirus	votu70_7742	1	0.435379	0.0111094	235	5	No	Classified	LR597636
Viruses;Duplodnaviria;Heunggongvirae;Uroviricota;Caudoviricetes	votu70_46828	1	0.435379	0.00642298	235	5	No	Unclassified	UHGV-1370435
Viruses;Duplodnaviria;Heunggongvirae;Uroviricota;Caudoviricetes	votu70_15323	1	0.435379	0.0110379	235	5	No	Unclassified	UHGV-0230404
Viruses;Duplodnaviria;Heunggongvirae;Uroviricota;Caudoviricetes	votu70_16395	1	0.435379	0.00520851	235	6	No	Unclassified	UHGV-2062993
Viruses;Duplodnaviria;Heunggongvirae;Uroviricota;Caudoviricetes	votu70_65081	1	0.435379	0.00268979	235	4	No	Unclassified	UHGV-0161756
Viruses;Duplodnaviria;Heunggongvirae;Uroviricota;Caudoviricetes;Straboviridae	votu70_2621	5	0.435379	0.00838128	235	5	No	Classified	UHGV-0178950;UHGV-0267581;UHGV-0288412;UHGV-1385480;UHGV-1444609
Viruses;Duplodnaviria;Heunggongvirae;Uroviricota;Caudoviricetes	votu70_2439	5	0.435379	0.00275319	235	3	No	Unclassified	UHGV-0048434;UHGV-0086529;UHGV-1496531;UHGV-1539055;UHGV-2114510
Viruses;Duplodnaviria;Heunggongvirae;Uroviricota;Caudoviricetes	votu70_16256	1	0.435379	0.00799915	235	5	No	Unclassified	UHGV-1366434
Viruses;Duplodnaviria;Heunggongvirae;Uroviricota;Caudoviricetes	votu70_68426	1	0.435379	0.00212468	235	4	No	Unclassified	UHGV-1483463
Viruses;Duplodnaviria;Heunggongvirae;Uroviricota;Caudoviricetes	votu70_45322	1	0.435379	0.000970213	235	3	No	Unclassified	UHGV-1291154
Viruses;Duplodnaviria;Heunggongvirae;Uroviricota;Caudoviricetes	votu70_11467	1	0.435379	0.00566383	235	4	No	Unclassified	UHGV-0198840
Viruses;Duplodnaviria;Heunggongvirae;Uroviricota;Caudoviricetes	votu70_52295	1	0.433526	0.00133205	234	4	No	Unclassified	UHGV-0069837
Viruses;Duplodnaviria;Heunggongvirae;Uroviricota;Caudoviricetes	votu70_41028	1	0.433526	0.00163248	234	3	No	Unclassified	UHGV-1378009
Viruses;Duplodnaviria;Heunggongvirae;Uroviricota;Caudoviricetes	votu70_57696	1	0.433526	0.00150043	234	6	No	Unclassified	UHGV-0227130
Viruses;Duplodnaviria;Heunggongvirae;Uroviricota;Caudoviricetes	votu70_8874	1	0.433526	0.00323462	234	6	No	Unclassified	UHGV-1368818
Viruses;Duplodnaviria;Heunggongvirae;Uroviricota;Caudoviricetes	votu70_63601	1	0.433526	0.00135427	234	4	No	Unclassified	UHGV-0109156
Viruses;Duplodnaviria;Heunggongvirae;Uroviricota;Caudoviricetes	votu70_1302	8	0.433526	0.00595085	234	5	No	Unclassified	UHGV-0005289;UHGV-0015575;UHGV-0021257;UHGV-0022339;UHGV-0034924;UHGV-0039211;UHGV-0210456;UHGV-1405477
Viruses;Duplodnaviria;Heunggongvirae;Uroviricota;Caudoviricetes	votu70_67442	1	0.433526	0.000859829	234	5	No	Unclassified	UHGV-0012891
Viruses;Duplodnaviria;Heunggongvirae;Uroviricota;Caudoviricetes	votu70_12489	1	0.433526	0.00171325	234	5	No	Unclassified	CLO_INN_M0005_p6
Viruses;Duplodnaviria;Heunggongvirae;Uroviricota;Caudoviricetes	votu70_15938	1	0.433526	0.00175641	234	5	No	Unclassified	UHGV-1364217
Viruses;Duplodnaviria;Heunggongvirae;Uroviricota;Caudoviricetes	votu70_15964	1	0.433526	0.0200111	234	5	No	Unclassified	ESC_COL_M0001_p2
Viruses;Duplodnaviria;Heunggongvirae;Uroviricota;Caudoviricetes	votu70_16140	1	0.433526	0.00279145	234	3	No	Unclassified	UHGV-0092700
Viruses;Duplodnaviria;Heunggongvirae;Uroviricota;Caudoviricetes	votu70_14048	1	0.433526	0.00292821	234	5	No	Unclassified	UHGV-0065776
Viruses;Duplodnaviria;Heunggongvirae;Uroviricota;Caudoviricetes;Orlajensenviridae	votu70_69557	1	0.433526	0.00586496	234	3	No	Classified	UHGV-0390052
Viruses;Duplodnaviria;Heunggongvirae;Uroviricota;Caudoviricetes	votu70_4568	3	0.433526	0.0226722	234	6	No	Unclassified	UHGV-0024380;UHGV-0166699;UHGV-0198376
Viruses;Duplodnaviria;Heunggongvirae;Uroviricota;Caudoviricetes	votu70_43647	1	0.433526	0.00878803	234	3	No	Unclassified	PHA_FAE_M0229_p3
Viruses;Duplodnaviria;Heunggongvirae;Uroviricota;Caudoviricetes	votu70_51099	1	0.433526	0.00189786	234	5	No	Unclassified	UHGV-0039186
Viruses;Duplodnaviria;Heunggongvirae;Uroviricota;Caudoviricetes	votu70_10654	1	0.433526	0.0162218	234	5	No	Unclassified	UHGV-2001627
Viruses;Duplodnaviria;Heunggongvirae;Uroviricota;Caudoviricetes	votu70_48121	1	0.433526	0.00447863	234	5	No	Unclassified	UHGV-0084183
Viruses;Duplodnaviria;Heunggongvirae;Uroviricota;Caudoviricetes	votu70_43683	1	0.433526	0.00266752	234	5	No	Unclassified	UHGV-1469214
Viruses;Duplodnaviria;Heunggongvirae;Uroviricota;Caudoviricetes	votu70_44380	1	0.433526	0.0205021	234	4	No	Unclassified	UHGV-1377018
Viruses;Duplodnaviria;Heunggongvirae;Uroviricota;Caudoviricetes	votu70_25679	1	0.433526	0.0551551	234	4	No	Unclassified	UHGV-1543225
Viruses;Duplodnaviria;Heunggongvirae;Uroviricota;Caudoviricetes	votu70_59316	1	0.433526	0.000604274	234	4	No	Unclassified	UHGV-0132872
Viruses;Duplodnaviria;Heunggongvirae;Uroviricota;Caudoviricetes;Heliusvirales;Utuviridae;Tilevirinae	votu70_7855	1	0.433526	0.013562	234	3	No	Classified	NatCom_9287
Viruses;Duplodnaviria;Heunggongvirae;Uroviricota;Caudoviricetes	votu70_7146	1	0.433526	0.0097359	234	5	No	Unclassified	UHGV-0034973
Viruses;Duplodnaviria;Heunggongvirae;Uroviricota;Caudoviricetes	votu70_5219	1	0.433526	0.00996709	234	4	No	Unclassified	UHGV-1399665
Viruses;Duplodnaviria;Heunggongvirae;Uroviricota;Caudoviricetes	votu70_50233	1	0.433526	0.00479829	234	3	No	Unclassified	UHGV-1371990
Viruses;Duplodnaviria;Heunggongvirae;Uroviricota;Caudoviricetes	votu70_54708	1	0.433526	0.00335641	234	4	No	Unclassified	UHGV-0115383
Viruses;Duplodnaviria;Heunggongvirae;Uroviricota;Caudoviricetes	votu70_26356	1	0.433526	0.0265303	234	4	No	Unclassified	UHGV-2022973
Viruses;Duplodnaviria;Heunggongvirae;Uroviricota;Caudoviricetes	votu70_27900	1	0.433526	0.0106487	234	6	No	Unclassified	UHGV-2103633
Viruses;Duplodnaviria;Heunggongvirae;Uroviricota;Caudoviricetes	votu70_55444	1	0.433526	0.0031906	234	3	No	Unclassified	UHGV-0213321
Viruses;Duplodnaviria;Heunggongvirae;Uroviricota;Caudoviricetes	votu70_43271	1	0.433526	0.0139158	234	4	No	Unclassified	UHGV-0091860
Viruses;Duplodnaviria;Heunggongvirae;Uroviricota;Caudoviricetes	votu70_56878	1	0.433526	0.00325513	234	3	No	Unclassified	UHGV-1544537
Viruses;Duplodnaviria;Heunggongvirae;Uroviricota;Caudoviricetes	votu70_47650	1	0.433526	0.00157137	234	3	No	Unclassified	UHGV-0207487
Viruses;Duplodnaviria;Heunggongvirae;Uroviricota;Caudoviricetes	votu70_19087	1	0.433526	0.0138081	234	4	No	Unclassified	UHGV-1374678
Viruses;Duplodnaviria;Heunggongvirae;Uroviricota;Caudoviricetes	votu70_62602	1	0.433526	0.00700769	234	2	No	Unclassified	UHGV-0338791
Viruses;Duplodnaviria;Heunggongvirae;Uroviricota;Caudoviricetes	votu70_10677	2	0.433526	0.00379658	234	5	No	Unclassified	UHGV-0015114;UHGV-0099932
Viruses;Duplodnaviria;Heunggongvirae;Uroviricota;Caudoviricetes	votu70_35565	1	0.433526	0.00346154	234	4	No	Unclassified	UHGV-0150281
Viruses;Duplodnaviria;Heunggongvirae;Uroviricota;Caudoviricetes	votu70_4942	3	0.433526	0.00369444	234	5	No	Unclassified	UHGV-0155470;UHGV-1534150;UHGV-1952055
Viruses;Duplodnaviria;Heunggongvirae;Uroviricota;Caudoviricetes	votu70_53908	1	0.433526	0.00878205	234	4	No	Unclassified	UHGV-0046222
Viruses;Duplodnaviria;Heunggongvirae;Uroviricota;Caudoviricetes	votu70_16804	1	0.433526	0.00322906	234	6	No	Unclassified	UHGV-1778985
Viruses;Duplodnaviria;Heunggongvirae;Uroviricota;Caudoviricetes	votu70_64783	1	0.433526	0.00350385	234	5	No	Unclassified	UHGV-0184402
Viruses;Duplodnaviria;Heunggongvirae;Uroviricota;Caudoviricetes	votu70_30046	1	0.433526	0.00673205	234	3	No	Unclassified	UHGV-0191331
Viruses;Duplodnaviria;Heunggongvirae;Uroviricota;Caudoviricetes	votu70_57429	1	0.433526	0.000943162	234	4	No	Unclassified	UHGV-2095325
Viruses;Duplodnaviria;Heunggongvirae;Uroviricota;Caudoviricetes	votu70_61003	1	0.433526	0.00092094	234	6	No	Unclassified	UHGV-0207056
Viruses;Duplodnaviria;Heunggongvirae;Uroviricota;Caudoviricetes;Crassvirales;Epsilon-crassviridae	votu70_20568	1	0.431673	0.10245	233	5	No	Classified	UHGV-1460003
Viruses;Duplodnaviria;Heunggongvirae;Uroviricota;Caudoviricetes;Salasmaviridae	votu70_1388	7	0.431673	0.00449871	233	3	No	Classified	UHGV-0110930;UHGV-0134155;UHGV-0197112;UHGV-1444262;UHGV-1494544;UHGV-1534601;UHGV-2201182
Viruses;Duplodnaviria;Heunggongvirae;Uroviricota;Caudoviricetes;Quimbyviridae	votu70_22552	1	0.431673	0.16046	233	4	No	Classified	UHGV-1366453
Viruses;Duplodnaviria;Heunggongvirae;Uroviricota;Caudoviricetes	votu70_27828	1	0.431673	0.00825794	233	3	No	Unclassified	UHGV-0117543
Viruses;Duplodnaviria;Heunggongvirae;Uroviricota;Caudoviricetes	votu70_13459	1	0.431673	0.00382189	233	4	No	Unclassified	UHGV-0161573
Viruses;Duplodnaviria;Heunggongvirae;Uroviricota;Caudoviricetes	votu70_4950	1	0.431673	0.00674764	233	5	No	Unclassified	UHGV-0137928
Viruses;Duplodnaviria;Heunggongvirae;Uroviricota;Caudoviricetes	votu70_32495	1	0.431673	0.00424979	233	5	No	Unclassified	UHGV-0160926
Viruses;Duplodnaviria;Heunggongvirae;Uroviricota;Caudoviricetes	votu70_8576	2	0.431673	0.00260901	233	6	No	Unclassified	UHGV-0020319;UHGV-1331896
Viruses;Duplodnaviria;Heunggongvirae;Uroviricota;Caudoviricetes	votu70_47787	1	0.431673	0.000969957	233	3	No	Unclassified	UHGV-2163517
Viruses;Duplodnaviria;Heunggongvirae;Uroviricota;Caudoviricetes	votu70_4333	1	0.431673	0.00260172	233	3	No	Unclassified	UHGV-0105157
Viruses;Duplodnaviria;Heunggongvirae;Uroviricota;Caudoviricetes	votu70_25485	1	0.431673	0.0251639	233	3	No	Unclassified	UHGV-2132069
Viruses;Duplodnaviria;Heunggongvirae;Uroviricota;Caudoviricetes	votu70_6161	3	0.431673	0.0060103	233	5	No	Unclassified	UHGV-0001658;UHGV-0193468;UHGV-1419468
Viruses;Duplodnaviria;Heunggongvirae;Uroviricota;Caudoviricetes	votu70_51701	1	0.431673	0.000828326	233	3	No	Unclassified	UHGV-1874682
Viruses;Duplodnaviria;Heunggongvirae;Uroviricota;Caudoviricetes	votu70_18666	1	0.431673	0.0296116	233	6	No	Unclassified	UHGV-0036560
Viruses;Duplodnaviria;Heunggongvirae;Uroviricota;Caudoviricetes	votu70_54263	1	0.431673	0.00153262	233	5	No	Unclassified	UHGV-0032696
Viruses;Duplodnaviria;Heunggongvirae;Uroviricota;Caudoviricetes	votu70_62812	1	0.431673	0.00441803	233	6	No	Unclassified	UHGV-0069389
Viruses;Duplodnaviria;Heunggongvirae;Uroviricota;Caudoviricetes	votu70_46490	1	0.431673	0.00618026	233	4	No	Unclassified	UHGV-0803824
Viruses;Duplodnaviria;Heunggongvirae;Uroviricota;Caudoviricetes	votu70_5714	3	0.431673	0.0190953	233	5	No	Unclassified	UHGV-0161099;UHGV-0169334;UHGV-0190270
Viruses;Duplodnaviria;Heunggongvirae;Uroviricota;Caudoviricetes;Rountreeviridae;Rakietenvirinae;Andhravirus	votu70_425	8	0.431673	0.08673	233	4	No	Classified	KY442063;MZ152915;UHGV-0143552;UHGV-0178561;UHGV-0213886;UHGV-0277136;UHGV-0313708;UHGV-1368853
Viruses;Duplodnaviria;Heunggongvirae;Uroviricota;Caudoviricetes	votu70_61543	1	0.431673	0.0055515	233	5	No	Unclassified	UHGV-1402241
Viruses;Duplodnaviria;Heunggongvirae;Uroviricota;Caudoviricetes	votu70_40779	1	0.431673	0.00248412	233	4	No	Unclassified	UHGV-0155789
Viruses;Duplodnaviria;Heunggongvirae;Uroviricota;Caudoviricetes	votu70_66962	1	0.431673	0.00175193	233	3	No	Unclassified	UHGV-0167736
Viruses;Duplodnaviria;Heunggongvirae;Uroviricota;Caudoviricetes	votu70_13530	1	0.431673	0.00460129	233	5	No	Unclassified	UHGV-0156442
Viruses;Duplodnaviria;Heunggongvirae;Uroviricota;Caudoviricetes	votu70_625	13	0.431673	0.0621876	233	6	No	Unclassified	UHGV-0004720;UHGV-0021832;UHGV-0037837;UHGV-0039391;UHGV-0107767;UHGV-0174602;UHGV-0209224;UHGV-1351853;UHGV-1366628;UHGV-1400962;UHGV-1496814;UHGV-1535619;UHGV-1539214
Viruses;Duplodnaviria;Heunggongvirae;Uroviricota;Caudoviricetes	votu70_6233	3	0.431673	0.00247597	233	5	No	Unclassified	UHGV-0011151;UHGV-0019088;UHGV-0023063
Viruses;Duplodnaviria;Heunggongvirae;Uroviricota;Caudoviricetes	votu70_44076	1	0.431673	0.00387511	233	6	No	Unclassified	UHGV-1500771
Viruses;Duplodnaviria;Heunggongvirae;Uroviricota;Caudoviricetes	votu70_3047	4	0.431673	0.00229399	233	4	No	Unclassified	UHGV-0130117;UHGV-0186507;UHGV-0348648;UHGV-1895825
Viruses;Duplodnaviria;Heunggongvirae;Uroviricota;Caudoviricetes	votu70_29445	1	0.431673	0.0341558	233	5	No	Unclassified	UHGV-2163251
Viruses;Duplodnaviria;Heunggongvirae;Uroviricota;Caudoviricetes	votu70_39806	1	0.429821	0.00513017	232	5	No	Unclassified	UHGV-1432474
Viruses;Duplodnaviria;Heunggongvirae;Uroviricota;Caudoviricetes	votu70_10262	2	0.429821	0.00794052	232	4	No	Unclassified	UHGV-1472779;UHGV-2115055
Viruses;Duplodnaviria;Heunggongvirae;Uroviricota;Caudoviricetes	votu70_17945	1	0.429821	0.00228103	232	5	No	Unclassified	UHGV-1539276
Viruses;Duplodnaviria;Heunggongvirae;Uroviricota;Caudoviricetes	votu70_3278	1	0.429821	0.0111556	232	5	No	Unclassified	UHGV-0123594
Viruses;Duplodnaviria;Heunggongvirae;Uroviricota;Caudoviricetes	votu70_6094	3	0.429821	0.0107987	232	6	No	Unclassified	UHGV-0026150;UHGV-0039292;UHGV-0218905
Viruses;Duplodnaviria;Heunggongvirae;Uroviricota;Caudoviricetes	votu70_54631	1	0.429821	0.00101983	232	4	No	Unclassified	UHGV-0206160
Viruses;Duplodnaviria;Heunggongvirae;Uroviricota;Caudoviricetes	votu70_3782	3	0.429821	0.0292134	232	6	No	Unclassified	UHGV-0084740;UHGV-1540202;UHGV-1858399
Viruses;Duplodnaviria;Heunggongvirae;Uroviricota;Caudoviricetes	votu70_54124	1	0.429821	0.003625	232	3	No	Unclassified	UHGV-0234829
Viruses;Duplodnaviria;Heunggongvirae;Uroviricota;Caudoviricetes	votu70_50771	1	0.429821	0.00241681	232	4	No	Unclassified	UHGV-2133928
Viruses;Duplodnaviria;Heunggongvirae;Uroviricota;Caudoviricetes	votu70_25657	1	0.429821	0.0177836	232	4	No	Unclassified	UHGV-1938815
Viruses;Duplodnaviria;Heunggongvirae;Uroviricota;Caudoviricetes;Pantevenvirales;Straboviridae;Tevenvirinae;Jiaodavirus|Viruses;Duplodnaviria;Heunggongvirae;Uroviricota;Caudoviricetes;Straboviridae;Tevenvirinae;Jiaodavirus	votu70_1193	2	0.429821	0.0471513	232	6	No	Classified	KR269720;UHGV-0035070
Viruses;Duplodnaviria;Heunggongvirae;Uroviricota;Caudoviricetes	votu70_10063	2	0.429821	0.0206026	232	3	No	Unclassified	UHGV-0388830;UHGV-1465951
Viruses;Duplodnaviria;Heunggongvirae;Uroviricota;Caudoviricetes	votu70_35980	1	0.429821	0.00523793	232	5	No	Unclassified	UHGV-0029278
Viruses;Duplodnaviria;Heunggongvirae;Uroviricota;Caudoviricetes	votu70_8266	2	0.429821	0.0247707	232	6	No	Unclassified	UHGV-0029727;UHGV-1522111
Viruses;Duplodnaviria;Heunggongvirae;Uroviricota;Caudoviricetes	votu70_57123	1	0.429821	0.00237974	232	4	No	Unclassified	UHGV-1363872
Viruses;Duplodnaviria;Heunggongvirae;Uroviricota;Caudoviricetes	votu70_17311	1	0.429821	0.00684957	232	5	No	Unclassified	UHGV-0084572
Viruses;Duplodnaviria;Heunggongvirae;Uroviricota;Caudoviricetes	votu70_65465	1	0.429821	0.00177629	232	3	No	Unclassified	UHGV-0102333
Viruses;Duplodnaviria;Heunggongvirae;Uroviricota;Caudoviricetes	votu70_32394	1	0.429821	0.00973836	232	6	No	Unclassified	ESC_COL_M0193_p10
Viruses;Duplodnaviria;Heunggongvirae;Uroviricota;Caudoviricetes	votu70_35238	1	0.429821	0.00657026	232	3	No	Unclassified	UHGV-0149119
Viruses;Duplodnaviria;Heunggongvirae;Uroviricota;Caudoviricetes;Peduoviridae	votu70_11024	2	0.429821	0.00782155	232	5	No	Classified	UHGV-0076123;UHGV-1990975
Viruses;Duplodnaviria;Heunggongvirae;Uroviricota;Caudoviricetes	votu70_32551	1	0.429821	0.00432543	232	6	No	Unclassified	UHGV-1548993
Viruses;Duplodnaviria;Heunggongvirae;Uroviricota;Caudoviricetes	votu70_24098	1	0.429821	0.07375	232	6	No	Unclassified	UHGV-1534775
Viruses;Duplodnaviria;Heunggongvirae;Uroviricota;Caudoviricetes	votu70_63756	1	0.429821	0.00622155	232	4	No	Unclassified	UHGV-0059174
Viruses;Duplodnaviria;Heunggongvirae;Uroviricota;Caudoviricetes	votu70_63764	1	0.429821	0.0113806	232	4	No	Unclassified	UHGV-2032333
Viruses;Duplodnaviria;Heunggongvirae;Uroviricota;Caudoviricetes	votu70_28400	1	0.429821	0.000720259	232	6	No	Unclassified	UHGV-0006065
Viruses;Duplodnaviria;Heunggongvirae;Uroviricota;Caudoviricetes	votu70_11533	2	0.429821	0.00206379	232	3	No	Unclassified	UHGV-0098439;UHGV-1447092
Viruses;Duplodnaviria;Heunggongvirae;Uroviricota;Caudoviricetes	votu70_56407	1	0.429821	0.00774655	232	3	No	Unclassified	UHGV-0126540
Viruses;Duplodnaviria;Heunggongvirae;Uroviricota;Caudoviricetes	votu70_36972	1	0.429821	0.00168707	232	6	No	Unclassified	UHGV-0014633
Viruses;Duplodnaviria;Heunggongvirae;Uroviricota;Caudoviricetes	votu70_52908	1	0.429821	0.0023056	232	3	No	Unclassified	UHGV-0168973
Viruses;Duplodnaviria;Heunggongvirae;Uroviricota;Caudoviricetes	votu70_44742	1	0.429821	0.0188565	232	3	No	Unclassified	UHGV-1488667
Viruses;Duplodnaviria;Heunggongvirae;Uroviricota;Caudoviricetes	votu70_29774	1	0.429821	0.00360431	232	4	No	Unclassified	UHGV-1325327
Viruses;Duplodnaviria;Heunggongvirae;Uroviricota;Caudoviricetes	votu70_33390	1	0.429821	0.00140043	232	4	No	Unclassified	UHGV-1863498
Viruses;Duplodnaviria;Heunggongvirae;Uroviricota;Caudoviricetes;Pleetrevirus	votu70_962	1	0.429821	0.00401509	232	3	No	Classified	KU848186
Viruses;Duplodnaviria;Heunggongvirae;Uroviricota;Caudoviricetes	votu70_28506	1	0.429821	0.0155121	232	4	No	Unclassified	UHGV-2128663
Viruses;Duplodnaviria;Heunggongvirae;Uroviricota;Caudoviricetes	votu70_51402	1	0.429821	0.0124509	232	4	No	Unclassified	UHGV-0381804
Viruses;Duplodnaviria;Heunggongvirae;Uroviricota;Caudoviricetes	votu70_14196	1	0.429821	0.0045931	232	3	No	Unclassified	MES_MUL_M0126_p1
Viruses;Duplodnaviria;Heunggongvirae;Uroviricota;Caudoviricetes	votu70_10395	1	0.427968	0.0242554	231	5	No	Unclassified	UHGV-0218516
Viruses;Duplodnaviria;Heunggongvirae;Uroviricota;Caudoviricetes	votu70_1102	3	0.427968	0.00280173	231	4	No	Unclassified	UHGV-0043709;UHGV-0147190;UHGV-0384067
Viruses;Duplodnaviria;Heunggongvirae;Uroviricota;Caudoviricetes	votu70_4068	3	0.427968	0.0252874	231	5	No	Unclassified	UHGV-0205571;UHGV-0389114;UHGV-0840846
Viruses;Duplodnaviria;Heunggongvirae;Uroviricota;Caudoviricetes	votu70_13895	1	0.427968	0.0122528	231	6	No	Unclassified	UHGV-2041207
Viruses;Duplodnaviria;Heunggongvirae;Uroviricota;Caudoviricetes	votu70_15370	1	0.427968	0.00224762	231	4	No	Unclassified	UHGV-1468611
Viruses;Duplodnaviria;Heunggongvirae;Uroviricota;Caudoviricetes	votu70_33116	1	0.427968	0.00168052	231	6	No	Unclassified	UHGV-0034609
Viruses;Duplodnaviria;Heunggongvirae;Uroviricota;Caudoviricetes;Peduoviridae;Elveevirus	votu70_8929	1	0.427968	0.00765498	231	6	No	Classified	OV696611
Viruses;Duplodnaviria;Heunggongvirae;Uroviricota;Caudoviricetes	votu70_5493	1	0.427968	0.00337749	231	6	No	Unclassified	UHGV-1982928
Viruses;Duplodnaviria;Heunggongvirae;Uroviricota;Caudoviricetes	votu70_46508	1	0.427968	0.0036619	231	6	No	Unclassified	UHGV-1512993
Viruses;Duplodnaviria;Heunggongvirae;Uroviricota;Caudoviricetes	votu70_68425	1	0.427968	0.00116147	231	5	No	Unclassified	UHGV-0476248
Viruses;Duplodnaviria;Heunggongvirae;Uroviricota;Caudoviricetes	votu70_66785	1	0.427968	0.0011671	231	5	No	Unclassified	UHGV-0153165
Viruses;Duplodnaviria;Heunggongvirae;Uroviricota;Caudoviricetes	votu70_14567	1	0.427968	0.00730043	231	6	No	Unclassified	ESC_COL_M0018_p1
Viruses;Duplodnaviria;Heunggongvirae;Uroviricota;Caudoviricetes	votu70_65590	1	0.427968	0.00193853	231	5	No	Unclassified	UHGV-0126224
Viruses;Duplodnaviria;Heunggongvirae;Uroviricota;Caudoviricetes	votu70_53987	1	0.427968	0.00108485	231	4	No	Unclassified	UHGV-0176586
Viruses;Duplodnaviria;Heunggongvirae;Uroviricota;Caudoviricetes	votu70_61408	1	0.427968	0.00141991	231	4	No	Unclassified	UHGV-0185757
Viruses;Duplodnaviria;Heunggongvirae;Uroviricota;Caudoviricetes	votu70_28344	1	0.427968	0.00775887	231	4	No	Unclassified	UHGV-1362701
Viruses;Duplodnaviria;Heunggongvirae;Uroviricota;Caudoviricetes	votu70_32398	1	0.427968	0.00259264	231	5	No	Unclassified	UHGV-0194099
Viruses;Duplodnaviria;Heunggongvirae;Uroviricota;Caudoviricetes	votu70_26410	1	0.427968	0.0268455	231	4	No	Unclassified	UHGV-1934043
Viruses;Duplodnaviria;Heunggongvirae;Uroviricota;Caudoviricetes	votu70_6592	3	0.427968	0.0206078	231	5	No	Unclassified	UHGV-0011909;UHGV-0030390;UHGV-1502614
Viruses;Duplodnaviria;Heunggongvirae;Uroviricota;Caudoviricetes	votu70_44506	1	0.427968	0.0153922	231	3	No	Unclassified	UHGV-1992136
Viruses;Duplodnaviria;Heunggongvirae;Uroviricota;Caudoviricetes	votu70_52179	1	0.427968	0.0110576	231	4	No	Unclassified	UHGV-1507019
Viruses;Duplodnaviria;Heunggongvirae;Uroviricota;Caudoviricetes	votu70_67989	1	0.427968	0.00184675	231	5	No	Unclassified	UHGV-1459854
Viruses;Duplodnaviria;Heunggongvirae;Uroviricota;Caudoviricetes	votu70_13536	1	0.427968	0.00427835	231	5	No	Unclassified	UHGV-0160918
Viruses;Duplodnaviria;Heunggongvirae;Uroviricota;Caudoviricetes	votu70_4598	3	0.427968	0.00254675	231	3	No	Unclassified	UHGV-0274366;UHGV-1374097;UHGV-1389747
Viruses;Duplodnaviria;Heunggongvirae;Uroviricota;Caudoviricetes;Peduoviridae	votu70_8948	1	0.427968	0.00839177	231	6	No	Classified	UHGV-0074972
Viruses;Duplodnaviria;Heunggongvirae;Uroviricota;Caudoviricetes	votu70_10625	2	0.427968	0.0102978	231	4	No	Unclassified	UHGV-0039514;UHGV-0320428
Viruses;Duplodnaviria;Heunggongvirae;Uroviricota;Caudoviricetes	votu70_43645	1	0.427968	0.00452554	231	4	No	Unclassified	UHGV-2170473
Viruses;Duplodnaviria;Heunggongvirae;Uroviricota;Caudoviricetes	votu70_58130	1	0.427968	0.0140087	231	3	No	Unclassified	UHGV-0108892
Viruses;Duplodnaviria;Heunggongvirae;Uroviricota;Caudoviricetes	votu70_5809	1	0.427968	0.00338701	231	5	No	Unclassified	UHGV-0112531
Viruses;Duplodnaviria;Heunggongvirae;Uroviricota;Caudoviricetes	votu70_63310	1	0.427968	0.00797403	231	6	No	Unclassified	UHGV-0115696
Viruses;Duplodnaviria;Heunggongvirae;Uroviricota;Caudoviricetes;Crassvirales;Zeta-crassviridae	votu70_2768	4	0.427968	1.00232	231	4	No	Classified	UHGV-0278750;UHGV-0353176;UHGV-1374044;UHGV-1505714
Viruses;Duplodnaviria;Heunggongvirae;Uroviricota;Caudoviricetes	votu70_17060	1	0.427968	0.00156234	231	3	No	Unclassified	UHGV-1374215
Viruses;Duplodnaviria;Heunggongvirae;Uroviricota;Caudoviricetes	votu70_786	10	0.427968	0.00657662	231	6	No	Unclassified	UHGV-0001811;UHGV-0002268;UHGV-0003027;UHGV-0143251;UHGV-0188941;UHGV-0218552;UHGV-1350134;UHGV-1509576;UHGV-1521743;UHGV-1525456
Viruses;Duplodnaviria;Heunggongvirae;Uroviricota;Caudoviricetes	votu70_2778	4	0.427968	0.0232688	231	6	No	Unclassified	UHGV-0177301;UHGV-0203126;UHGV-0225840;UHGV-1369102
Viruses;Duplodnaviria;Heunggongvirae;Uroviricota;Caudoviricetes	votu70_37541	1	0.427968	0.0119567	231	5	No	Unclassified	UHGV-1916508
Viruses;Duplodnaviria;Heunggongvirae;Uroviricota;Caudoviricetes	votu70_5653	3	0.426115	0.0173939	230	5	No	Unclassified	UHGV-0153091;UHGV-0161514;UHGV-1484727
Viruses;Duplodnaviria;Heunggongvirae;Uroviricota;Caudoviricetes	votu70_10214	1	0.426115	0.00552087	230	4	No	Unclassified	UHGV-0185999
Viruses;Duplodnaviria;Heunggongvirae;Uroviricota;Caudoviricetes	votu70_19566	1	0.426115	0.0373365	230	5	No	Unclassified	UHGV-1926409
Viruses;Duplodnaviria;Heunggongvirae;Uroviricota;Caudoviricetes	votu70_25878	1	0.426115	0.00548261	230	6	No	Unclassified	UHGV-0091580
Viruses;Duplodnaviria;Heunggongvirae;Uroviricota;Caudoviricetes	votu70_13670	1	0.426115	0.02273	230	4	No	Unclassified	UHGV-0110518
Viruses;Duplodnaviria;Heunggongvirae;Uroviricota;Caudoviricetes	votu70_19997	1	0.426115	0.0272417	230	5	No	Unclassified	UHGV-1956297
Viruses;Duplodnaviria;Heunggongvirae;Uroviricota;Caudoviricetes	votu70_29274	1	0.426115	0.00450826	230	5	No	Unclassified	UHGV-0276901
Viruses;Duplodnaviria;Heunggongvirae;Uroviricota;Caudoviricetes	votu70_6435	3	0.426115	0.00157783	230	5	No	Unclassified	UHGV-0140857;UHGV-0178272;UHGV-0203370
Viruses;Duplodnaviria;Heunggongvirae;Uroviricota;Caudoviricetes	votu70_49924	1	0.426115	0.0118209	230	4	No	Unclassified	UHGV-1930832
Viruses;Duplodnaviria;Heunggongvirae;Uroviricota;Caudoviricetes	votu70_6213	1	0.426115	0.0057587	230	5	No	Unclassified	UHGV-0238629
Viruses;Duplodnaviria;Heunggongvirae;Uroviricota;Caudoviricetes	votu70_57637	1	0.426115	0.00134087	230	3	No	Unclassified	UHGV-0190320
Viruses;Duplodnaviria;Heunggongvirae;Uroviricota;Caudoviricetes	votu70_13387	1	0.426115	0.162993	230	3	No	Unclassified	UHGV-1463609
Viruses;Duplodnaviria;Heunggongvirae;Uroviricota;Caudoviricetes	votu70_52039	1	0.426115	0.00839304	230	3	No	Unclassified	UHGV-2041516
Viruses;Duplodnaviria;Heunggongvirae;Uroviricota;Caudoviricetes	votu70_36214	1	0.426115	0.0011313	230	3	No	Unclassified	UHGV-0152258
Viruses;Duplodnaviria;Heunggongvirae;Uroviricota;Caudoviricetes	votu70_5682	3	0.426115	0.0245261	230	5	No	Unclassified	Induction_S0732_CC00246_NODE_3_length_272363~roi_1;UHGV-0065142;UHGV-2042433
Viruses;Duplodnaviria;Heunggongvirae;Uroviricota;Caudoviricetes	votu70_65706	1	0.426115	0.00103043	230	3	No	Unclassified	UHGV-1420571
Viruses;Duplodnaviria;Heunggongvirae;Uroviricota;Caudoviricetes	votu70_39795	1	0.426115	0.0104361	230	4	No	Unclassified	UHGV-0363639
Viruses;Duplodnaviria;Heunggongvirae;Uroviricota;Caudoviricetes	votu70_57817	1	0.426115	0.000559565	230	5	No	Unclassified	UHGV-1360013
Viruses;Duplodnaviria;Heunggongvirae;Uroviricota;Caudoviricetes	votu70_67557	1	0.426115	0.00404435	230	5	No	Unclassified	UHGV-0080552
Viruses;Duplodnaviria;Heunggongvirae;Uroviricota;Caudoviricetes	votu70_30330	1	0.426115	0.0376265	230	4	No	Unclassified	UHGV-0387838
Viruses;Duplodnaviria;Heunggongvirae;Uroviricota;Caudoviricetes;Peduoviridae	votu70_65673	1	0.426115	0.00659826	230	5	No	Classified	UHGV-1656426
Viruses;Duplodnaviria;Heunggongvirae;Uroviricota;Caudoviricetes	votu70_13766	1	0.426115	0.0132487	230	4	No	Unclassified	UHGV-0205035
Viruses;Duplodnaviria;Heunggongvirae;Uroviricota;Caudoviricetes	votu70_108	12	0.426115	0.00863913	230	6	No	Unclassified	UHGV-0071090;UHGV-0097055;UHGV-0125191;UHGV-0128942;UHGV-0150210;UHGV-0159514;UHGV-0194748;UHGV-0194847;UHGV-1385234;UHGV-1492223;UHGV-2091725;UHGV-2195965
Viruses;Duplodnaviria;Heunggongvirae;Uroviricota;Caudoviricetes	votu70_11403	2	0.426115	0.0105622	230	5	No	Unclassified	UHGV-0031661;UHGV-1375205
Viruses;Duplodnaviria;Heunggongvirae;Uroviricota;Caudoviricetes	votu70_41349	1	0.426115	0.00199217	230	3	No	Unclassified	UHGV-1526277
Viruses;Duplodnaviria;Heunggongvirae;Uroviricota;Caudoviricetes	votu70_52045	1	0.426115	0.000984783	230	4	No	Unclassified	UHGV-0105727
Viruses;Duplodnaviria;Heunggongvirae;Uroviricota;Caudoviricetes	votu70_65322	1	0.426115	0.00260739	230	3	No	Unclassified	UHGV-1522512
Viruses;Duplodnaviria;Heunggongvirae;Uroviricota;Caudoviricetes	votu70_54819	1	0.426115	0.0143757	230	5	No	Unclassified	UHGV-0087540
Viruses;Duplodnaviria;Heunggongvirae;Uroviricota;Caudoviricetes	votu70_9685	1	0.426115	0.00580087	230	4	No	Unclassified	UHGV-1378914
Viruses;Duplodnaviria;Heunggongvirae;Uroviricota;Caudoviricetes	votu70_62699	1	0.426115	0.00107304	230	3	No	Unclassified	UHGV-0188517
Viruses;Duplodnaviria;Heunggongvirae;Uroviricota;Caudoviricetes	votu70_21575	1	0.426115	0.00196913	230	4	No	Unclassified	UHGV-0224488
Viruses;Duplodnaviria;Heunggongvirae;Uroviricota;Caudoviricetes	votu70_68214	1	0.424263	0.00100568	229	3	No	Unclassified	UHGV-1287927
Viruses;Duplodnaviria;Heunggongvirae;Uroviricota;Caudoviricetes	votu70_4110	3	0.424263	0.0414489	229	4	No	Unclassified	UHGV-0334069;UHGV-1369711;UHGV-1461026
Viruses;Duplodnaviria;Heunggongvirae;Uroviricota;Caudoviricetes	votu70_19665	1	0.424263	0.00536376	229	5	No	Unclassified	UHGV-0341185
Viruses;Duplodnaviria;Heunggongvirae;Uroviricota;Caudoviricetes	votu70_31282	1	0.424263	0.00802795	229	3	No	Unclassified	UHGV-0388260
Viruses;Duplodnaviria;Heunggongvirae;Uroviricota;Caudoviricetes	votu70_21292	1	0.424263	0.00755415	229	6	No	Unclassified	UHGV-1352120
Viruses;Duplodnaviria;Heunggongvirae;Uroviricota;Caudoviricetes	votu70_43718	1	0.424263	0.011086	229	3	No	Unclassified	UHGV-1930669
Viruses;Duplodnaviria;Heunggongvirae;Uroviricota;Caudoviricetes	votu70_64128	1	0.424263	0.00107205	229	4	No	Unclassified	UHGV-0081709
Viruses;Duplodnaviria;Heunggongvirae;Uroviricota;Caudoviricetes	votu70_15316	1	0.424263	0.0145686	229	5	No	Unclassified	ESC_COL_M0005_p4
Viruses;Duplodnaviria;Heunggongvirae;Uroviricota;Caudoviricetes	votu70_57239	1	0.424263	0.00247729	229	5	No	Unclassified	UHGV-0173975
Viruses;Duplodnaviria;Heunggongvirae;Uroviricota;Caudoviricetes	votu70_59280	1	0.424263	0.00322533	229	5	No	Unclassified	UHGV-2184339
Viruses;Duplodnaviria;Heunggongvirae;Uroviricota;Caudoviricetes	votu70_35731	1	0.424263	0.00854236	229	3	No	Unclassified	UHGV-1370546
Viruses;Duplodnaviria;Heunggongvirae;Uroviricota;Caudoviricetes	votu70_39663	1	0.424263	0.00425677	229	4	No	Unclassified	UHGV-1432280
Viruses;Duplodnaviria;Heunggongvirae;Uroviricota;Caudoviricetes	votu70_13923	1	0.424263	0.00383537	229	4	No	Unclassified	UHGV-0103448
Viruses;Duplodnaviria;Heunggongvirae;Uroviricota;Caudoviricetes	votu70_47969	1	0.424263	0.00869432	229	3	No	Unclassified	UHGV-1439309
Viruses;Duplodnaviria;Heunggongvirae;Uroviricota;Caudoviricetes	votu70_65508	1	0.424263	0.00413668	229	6	No	Unclassified	UHGV-1383578
Viruses;Duplodnaviria;Heunggongvirae;Uroviricota;Caudoviricetes	votu70_11373	2	0.424263	0.00606681	229	5	No	Unclassified	UHGV-1918669;UHGV-2064048
Viruses;Duplodnaviria;Heunggongvirae;Uroviricota;Caudoviricetes	votu70_33894	1	0.424263	0.0255218	229	3	No	Unclassified	UHGV-2124165
Viruses;Duplodnaviria;Heunggongvirae;Uroviricota;Caudoviricetes	votu70_54205	1	0.424263	0.0182205	229	4	No	Unclassified	UHGV-1515813
Viruses;Duplodnaviria;Heunggongvirae;Uroviricota;Caudoviricetes	votu70_68389	1	0.424263	0.0100354	229	4	No	Unclassified	UHGV-1979028
Viruses;Duplodnaviria;Heunggongvirae;Uroviricota;Caudoviricetes	votu70_37250	1	0.424263	0.0160865	229	6	No	Unclassified	UHGV-1411774
Viruses;Duplodnaviria;Heunggongvirae;Uroviricota;Caudoviricetes	votu70_55115	1	0.424263	0.00286681	229	3	No	Unclassified	UHGV-1983293
Viruses;Duplodnaviria;Heunggongvirae;Uroviricota;Caudoviricetes	votu70_26217	1	0.424263	0.0260371	229	5	No	Unclassified	LAC_GAS_S0044_p4
Viruses;Duplodnaviria;Heunggongvirae;Uroviricota;Caudoviricetes	votu70_45488	1	0.424263	0.00731616	229	3	No	Unclassified	UHGV-0121257
Viruses;Duplodnaviria;Heunggongvirae;Uroviricota;Caudoviricetes	votu70_52797	1	0.424263	0.0226162	229	4	No	Unclassified	UHGV-0141923
Viruses;Duplodnaviria;Heunggongvirae;Uroviricota;Caudoviricetes	votu70_66487	1	0.424263	0.00162795	229	3	No	Unclassified	UHGV-2064791
Viruses;Duplodnaviria;Heunggongvirae;Uroviricota;Caudoviricetes	votu70_5344	2	0.424263	0.00267249	229	6	No	Unclassified	UHGV-0029461;UHGV-0221905
Viruses;Duplodnaviria;Heunggongvirae;Uroviricota;Caudoviricetes	votu70_33494	1	0.424263	0.00956638	229	4	No	Unclassified	UHGV-1494814
Viruses;Duplodnaviria;Heunggongvirae;Uroviricota;Caudoviricetes	votu70_16417	1	0.424263	0.0146677	229	4	No	Unclassified	UHGV-0142430
Viruses;Duplodnaviria;Heunggongvirae;Uroviricota;Caudoviricetes	votu70_37217	1	0.424263	0.00100873	229	4	No	Unclassified	UHGV-0131228
Viruses;Monodnaviria;Sangervirae;Phixviricota;Malgrandaviricetes;Petitvirales;Microviridae	votu70_15	80	0.424263	0.00386026	229	5	No	Classified	UHGV-0204617;UHGV-0206511;UHGV-0207445;UHGV-0209692;UHGV-0213862;UHGV-0218016;UHGV-0249564;UHGV-0271663;UHGV-0275861;UHGV-0276550;UHGV-0284570;UHGV-0293996;UHGV-0309016;UHGV-0315273;UHGV-0354159;UHGV-0363959;UHGV-0366668;UHGV-0368459;UHGV-0374236;UHGV-0383462;UHGV-0385635;UHGV-0388219;UHGV-0389077;UHGV-0390472;UHGV-0391959;UHGV-0393095;UHGV-0398748;UHGV-0833772;UHGV-1095985;UHGV-1336463;UHGV-1347850;UHGV-1353655;UHGV-1370825;UHGV-1371129;UHGV-1371311;UHGV-1371356;UHGV-1371520;UHGV-1371523;UHGV-1371731;UHGV-1371870;UHGV-1371878;UHGV-1371981;UHGV-1371987;UHGV-1372718;UHGV-1373124;UHGV-1373151;UHGV-1373422;UHGV-1373611;UHGV-1373618;UHGV-1373619;UHGV-1374239;UHGV-1374432;UHGV-1374596;UHGV-1374601;UHGV-1374604;UHGV-1374830;UHGV-1374835;UHGV-1374892;UHGV-1375010;UHGV-1375504;UHGV-1376444;UHGV-1376448;UHGV-1376715;UHGV-1434359;UHGV-1435904;UHGV-1436396;UHGV-1437170;UHGV-1437875;UHGV-1438618;UHGV-1440255;UHGV-1440296;UHGV-1440299;UHGV-1442317;UHGV-1442527;UHGV-1528631;UHGV-1880716;UHGV-1922986;UHGV-2053846;UHGV-2111208;UHGV-2194147
Viruses;Duplodnaviria;Heunggongvirae;Uroviricota;Caudoviricetes	votu70_14683	1	0.424263	0.00224934	229	4	No	Unclassified	UHGV-2188017
Viruses;Duplodnaviria;Heunggongvirae;Uroviricota;Caudoviricetes;Winoviridae	votu70_10301	2	0.424263	0.0145834	229	4	No	Classified	UHGV-0121741;UHGV-2077920
Viruses;Duplodnaviria;Heunggongvirae;Uroviricota;Caudoviricetes	votu70_16859	1	0.424263	0.00621965	229	3	No	Unclassified	UHGV-0383920
Viruses;Duplodnaviria;Heunggongvirae;Uroviricota;Caudoviricetes	votu70_61133	1	0.424263	0.000780786	229	5	No	Unclassified	UHGV-0004299
Viruses;Duplodnaviria;Heunggongvirae;Uroviricota;Caudoviricetes	votu70_20083	1	0.424263	0.00227074	229	6	No	Unclassified	UHGV-0030188
Viruses;Duplodnaviria;Heunggongvirae;Uroviricota;Caudoviricetes	votu70_68464	1	0.424263	0.00135328	229	5	No	Unclassified	UHGV-0211465
Viruses;Duplodnaviria;Heunggongvirae;Uroviricota;Caudoviricetes	votu70_62173	1	0.424263	0.00178646	229	3	No	Unclassified	UHGV-0388394
Viruses;Duplodnaviria;Heunggongvirae;Uroviricota;Caudoviricetes	votu70_49507	1	0.424263	0.003669	229	5	No	Unclassified	UHGV-0170869
Viruses;Duplodnaviria;Heunggongvirae;Uroviricota;Caudoviricetes	votu70_29227	1	0.424263	0.00649258	229	6	No	Unclassified	ESC_COL_M0178_p12
Viruses;Duplodnaviria;Heunggongvirae;Uroviricota;Caudoviricetes	votu70_20993	1	0.424263	0.040438	229	4	No	Unclassified	UHGV-1516205
Viruses;Duplodnaviria;Heunggongvirae;Uroviricota;Caudoviricetes	votu70_3813	2	0.424263	0.0171463	229	3	No	Unclassified	UHGV-1531459;UHGV-1534123
Viruses;Duplodnaviria;Heunggongvirae;Uroviricota;Caudoviricetes	votu70_33883	1	0.424263	0.00144672	229	4	No	Unclassified	UHGV-0089655
Viruses;Duplodnaviria;Heunggongvirae;Uroviricota;Caudoviricetes	votu70_1772	6	0.42241	0.00263991	228	5	No	Unclassified	UHGV-0008180;UHGV-0025638;UHGV-0032427;UHGV-0057774;UHGV-0184903;UHGV-1520659
Viruses;Duplodnaviria;Heunggongvirae;Uroviricota;Caudoviricetes	votu70_40073	1	0.42241	0.00349868	228	3	No	Unclassified	UHGV-1537390
Viruses;Duplodnaviria;Heunggongvirae;Uroviricota;Caudoviricetes	votu70_23085	1	0.42241	0.0173671	228	4	No	Unclassified	UHGV-1365320
Viruses;Duplodnaviria;Heunggongvirae;Uroviricota;Caudoviricetes	votu70_17885	1	0.42241	0.00157632	228	3	No	Unclassified	UHGV-0072527
Viruses;Duplodnaviria;Heunggongvirae;Uroviricota;Caudoviricetes	votu70_7746	1	0.42241	0.00725526	228	5	No	Unclassified	UHGV-0114991
Viruses;Duplodnaviria;Heunggongvirae;Uroviricota;Caudoviricetes	votu70_1927	6	0.42241	0.002475	228	5	No	Unclassified	UHGV-0016151;UHGV-0025188;UHGV-0026084;UHGV-0028309;UHGV-0190718;UHGV-1452669
Viruses;Duplodnaviria;Heunggongvirae;Uroviricota;Caudoviricetes	votu70_23679	1	0.42241	0.0579737	228	3	No	Unclassified	UHGV-0209384
Viruses;Duplodnaviria;Heunggongvirae;Uroviricota;Caudoviricetes;Salasmaviridae	votu70_238	21	0.42241	0.00349518	228	4	No	Classified	UHGV-0120971;UHGV-0301907;UHGV-0333911;UHGV-1335970;UHGV-1411083;UHGV-1411119;UHGV-1411976;UHGV-1413596;UHGV-1413971;UHGV-1414542;UHGV-1414547;UHGV-1415339;UHGV-1417589;UHGV-1417703;UHGV-1456348;UHGV-1483833;UHGV-1488952;UHGV-1491298;UHGV-1497172;UHGV-1499439;UHGV-1500001
Viruses;Duplodnaviria;Heunggongvirae;Uroviricota;Caudoviricetes	votu70_44554	1	0.42241	0.00295833	228	4	No	Unclassified	UHGV-0007867
Viruses;Duplodnaviria;Heunggongvirae;Uroviricota;Caudoviricetes	votu70_19807	1	0.42241	0.0179996	228	5	No	Unclassified	UHGV-0272323
Viruses;Duplodnaviria;Heunggongvirae;Uroviricota;Caudoviricetes	votu70_63661	1	0.42241	0.00138333	228	6	No	Unclassified	UHGV-0179439
Viruses;Duplodnaviria;Heunggongvirae;Uroviricota;Caudoviricetes	votu70_33117	1	0.42241	0.00114912	228	2	No	Unclassified	UHGV-1941098
Viruses;Duplodnaviria;Heunggongvirae;Uroviricota;Caudoviricetes	votu70_10358	1	0.42241	0.0170851	228	5	No	Unclassified	UHGV-1367295
Viruses;Duplodnaviria;Heunggongvirae;Uroviricota;Caudoviricetes	votu70_60603	1	0.42241	0.00299737	228	4	No	Unclassified	UHGV-0195701
Viruses;Duplodnaviria;Heunggongvirae;Uroviricota;Caudoviricetes	votu70_60991	1	0.42241	0.00103289	228	5	No	Unclassified	UHGV-0109484
Viruses;Duplodnaviria;Heunggongvirae;Uroviricota;Caudoviricetes	votu70_49075	1	0.42241	0.0047943	228	3	No	Unclassified	UHGV-0265423
Viruses;Duplodnaviria;Heunggongvirae;Uroviricota;Caudoviricetes	votu70_3340	1	0.42241	0.000811404	228	3	No	Unclassified	UHGV-0040229
Viruses;Duplodnaviria;Heunggongvirae;Uroviricota;Caudoviricetes	votu70_60083	1	0.42241	0.00183289	228	5	No	Unclassified	UHGV-0078126
Viruses;Duplodnaviria;Heunggongvirae;Uroviricota;Caudoviricetes	votu70_40487	1	0.42241	0.00367675	228	5	No	Unclassified	UHGV-1463023
Viruses;Duplodnaviria;Heunggongvirae;Uroviricota;Caudoviricetes;Salasmaviridae	votu70_70049	1	0.42241	0.00389035	228	3	No	Classified	UHGV-1499426
Viruses;Duplodnaviria;Heunggongvirae;Uroviricota;Caudoviricetes	votu70_27322	1	0.42241	0.00206842	228	3	No	Unclassified	UHGV-0404338
Viruses;Duplodnaviria;Heunggongvirae;Uroviricota;Caudoviricetes;Crassvirales;Beta-crassviridae	votu70_13505	1	0.42241	0.0410671	228	3	No	Classified	UHGV-1361797
Viruses;Duplodnaviria;Heunggongvirae;Uroviricota;Caudoviricetes	votu70_69250	1	0.42241	0.018443	228	3	No	Unclassified	UHGV-0123636
Viruses;Duplodnaviria;Heunggongvirae;Uroviricota;Caudoviricetes	votu70_3282	1	0.42241	0.00194737	228	3	No	Unclassified	UHGV-0384640
Viruses;Duplodnaviria;Heunggongvirae;Uroviricota;Caudoviricetes	votu70_39400	1	0.42241	0.00129167	228	3	No	Unclassified	UHGV-0379239
Viruses;Duplodnaviria;Heunggongvirae;Uroviricota;Caudoviricetes	votu70_50320	1	0.42241	0.00243377	228	4	No	Unclassified	UHGV-0012903
Viruses;Duplodnaviria;Heunggongvirae;Uroviricota;Caudoviricetes	votu70_8622	2	0.42241	0.00659518	228	3	No	Unclassified	UHGV-0200023;UHGV-0294659
Viruses;Duplodnaviria;Heunggongvirae;Uroviricota;Caudoviricetes	votu70_63606	1	0.42241	0.000580263	228	3	No	Unclassified	UHGV-1910136
Viruses;Duplodnaviria;Heunggongvirae;Uroviricota;Caudoviricetes	votu70_59922	1	0.42241	0.00175175	228	3	No	Unclassified	UHGV-0387607
Viruses;Duplodnaviria;Heunggongvirae;Uroviricota;Caudoviricetes	votu70_3502	1	0.42241	0.00681184	228	3	No	Unclassified	AKK_sp001580195_M0021_p1
Viruses;Duplodnaviria;Heunggongvirae;Uroviricota;Caudoviricetes	votu70_41769	1	0.42241	0.00555395	228	3	No	Unclassified	PHA_FAE_M0136_p1
Viruses;Duplodnaviria;Heunggongvirae;Uroviricota;Caudoviricetes	votu70_22374	1	0.42241	0.0020886	228	4	No	Unclassified	UHGV-0355183
Viruses;Duplodnaviria;Heunggongvirae;Uroviricota;Caudoviricetes	votu70_47501	1	0.42241	0.00264956	228	3	No	Unclassified	UHGV-0128615
Viruses;Duplodnaviria;Heunggongvirae;Uroviricota;Caudoviricetes	votu70_13927	1	0.420557	0.00229207	227	5	No	Unclassified	UHGV-1546040
Viruses;Duplodnaviria;Heunggongvirae;Uroviricota;Caudoviricetes	votu70_30205	1	0.420557	0.00624229	227	3	No	Unclassified	UHGV-1529848
Viruses;Duplodnaviria;Heunggongvirae;Uroviricota;Caudoviricetes	votu70_25272	1	0.420557	0.0171912	227	3	No	Unclassified	UHGV-1468005
Viruses;Duplodnaviria;Heunggongvirae;Uroviricota;Caudoviricetes	votu70_60936	1	0.420557	0.00936167	227	5	No	Unclassified	UHGV-2132330
Viruses;Duplodnaviria;Heunggongvirae;Uroviricota;Caudoviricetes	votu70_47774	1	0.420557	0.00072511	227	4	No	Unclassified	UHGV-1374939
Viruses;Duplodnaviria;Heunggongvirae;Uroviricota;Caudoviricetes	votu70_24983	1	0.420557	0.0310559	227	2	No	Unclassified	UHGV-0046695
Viruses;Duplodnaviria;Heunggongvirae;Uroviricota;Caudoviricetes	votu70_7554	2	0.420557	0.00510396	227	6	No	Unclassified	UHGV-0031136;UHGV-0035412
Viruses;Duplodnaviria;Heunggongvirae;Uroviricota;Caudoviricetes	votu70_38859	1	0.420557	0.00258018	227	4	No	Unclassified	UHGV-0391724
Viruses;Duplodnaviria;Heunggongvirae;Uroviricota;Caudoviricetes	votu70_54100	1	0.420557	0.000755947	227	3	No	Unclassified	UHGV-1358803
Viruses;Duplodnaviria;Heunggongvirae;Uroviricota;Caudoviricetes	votu70_8013	1	0.420557	0.00765286	227	5	No	Unclassified	UHGV-1552544
Viruses;Duplodnaviria;Heunggongvirae;Uroviricota;Caudoviricetes	votu70_32634	1	0.420557	0.00280793	227	6	No	Unclassified	UHGV-0144458
Viruses;Duplodnaviria;Heunggongvirae;Uroviricota;Caudoviricetes	votu70_41568	1	0.420557	0.00222643	227	4	No	Unclassified	UHGV-0087063
Viruses;Duplodnaviria;Heunggongvirae;Uroviricota;Caudoviricetes	votu70_40682	1	0.420557	0.00247665	227	5	No	Unclassified	MED_LAC_M0056_p1
Viruses;Duplodnaviria;Heunggongvirae;Uroviricota;Caudoviricetes	votu70_67726	1	0.420557	0.00179912	227	4	No	Unclassified	UHGV-0104141
Viruses;Duplodnaviria;Heunggongvirae;Uroviricota;Caudoviricetes	votu70_53617	1	0.420557	0.00186872	227	3	No	Unclassified	UHGV-2120443
Viruses;Duplodnaviria;Heunggongvirae;Uroviricota;Caudoviricetes	votu70_16504	1	0.420557	0.00157137	227	5	No	Unclassified	UHGV-1271171
Viruses;Duplodnaviria;Heunggongvirae;Uroviricota;Caudoviricetes	votu70_4549	3	0.420557	0.0182894	227	5	No	Unclassified	UHGV-0071013;UHGV-0382608;UHGV-1542682
Viruses;Duplodnaviria;Heunggongvirae;Uroviricota;Caudoviricetes	votu70_57796	1	0.420557	0.00274934	227	4	No	Unclassified	UHGV-0204964
Viruses;Duplodnaviria;Heunggongvirae;Uroviricota;Caudoviricetes	votu70_59452	1	0.420557	0.00142423	227	5	No	Unclassified	UHGV-0142245
Viruses;Duplodnaviria;Heunggongvirae;Uroviricota;Caudoviricetes	votu70_16115	1	0.420557	0.0014533	227	5	No	Unclassified	UHGV-0048790
Viruses;Duplodnaviria;Heunggongvirae;Uroviricota;Caudoviricetes	votu70_15784	1	0.420557	0.016263	227	6	No	Unclassified	UHGV-1378968
Viruses;Duplodnaviria;Heunggongvirae;Uroviricota;Caudoviricetes	votu70_23889	1	0.420557	0.00747401	227	3	No	Unclassified	UHGV-2064148
Viruses;Duplodnaviria;Heunggongvirae;Uroviricota;Caudoviricetes	votu70_12514	2	0.420557	0.00163084	227	4	No	Unclassified	UHGV-0078706;UHGV-1512880
Viruses;Duplodnaviria;Heunggongvirae;Uroviricota;Caudoviricetes	votu70_19459	1	0.420557	0.0123819	227	5	No	Unclassified	UHGV-1508586
Viruses;Duplodnaviria;Heunggongvirae;Uroviricota;Caudoviricetes	votu70_11826	1	0.420557	0.00175507	227	4	No	Unclassified	UHGV-1335553
Viruses;Duplodnaviria;Heunggongvirae;Uroviricota;Caudoviricetes	votu70_25056	1	0.420557	0.0145088	227	5	No	Unclassified	UHGV-0109393
Viruses;Duplodnaviria;Heunggongvirae;Uroviricota;Caudoviricetes	votu70_2489	4	0.420557	0.00774229	227	6	No	Unclassified	UHGV-0155555;UHGV-0192809;UHGV-0207155;UHGV-1507699
Viruses;Duplodnaviria;Heunggongvirae;Uroviricota;Caudoviricetes	votu70_29364	1	0.420557	0.00832863	227	4	No	Unclassified	UHGV-0155716
Viruses;Duplodnaviria;Heunggongvirae;Uroviricota;Caudoviricetes	votu70_58678	1	0.420557	0.0012815	227	5	No	Unclassified	UHGV-0111253
Viruses;Duplodnaviria;Heunggongvirae;Uroviricota;Caudoviricetes	votu70_48543	1	0.420557	0.0243604	227	5	No	Unclassified	ESC_COL_M0057_p2
Viruses;Duplodnaviria;Heunggongvirae;Uroviricota;Caudoviricetes	votu70_4883	2	0.420557	0.019685	227	4	No	Unclassified	UHGV-0090306;UHGV-0102767
Viruses;Duplodnaviria;Heunggongvirae;Uroviricota;Caudoviricetes	votu70_48156	1	0.420557	0.00117269	227	6	No	Unclassified	UHGV-1534159
Viruses;Duplodnaviria;Heunggongvirae;Uroviricota;Caudoviricetes	votu70_877	11	0.420557	0.0032511	227	5	No	Unclassified	UHGV-0135891;UHGV-0143370;UHGV-0154483;UHGV-0172983;UHGV-0252056;UHGV-1461108;UHGV-1497346;UHGV-1505555;UHGV-1522143;UHGV-1534390;UHGV-1538629
Viruses;Duplodnaviria;Heunggongvirae;Uroviricota;Caudoviricetes;Autographivirales;Autotranscriptaviridae;Studiervirinae;Przondovirus|Viruses;Duplodnaviria;Heunggongvirae;Uroviricota;Caudoviricetes;Autographiviridae;Studiervirinae;Przondovirus	votu70_13	71	0.420557	0.165125	227	6	No	Classified	EU734173;HM480846;KX712070;KY389316;LC413193;LC413195;LN866626;MK380015;MK521905;MK618658;MN101216;MN101227;MN149903;MT425185;MW042787;MW042807;MZ571832;OL409034;OL799328;ON148529;ON602742;ON897768;OP013026;OP620756;OP970825;OP970826;OQ579029;OQ579032;OQ921101;OR256027;OR855706;OX335359;OX335376;OX335398;OX335409;OX335418;OX335443;OY757090;OY976565;OY976571;OY978791;OY978798;OY978813;OY978870;OY979393;OY979396;PP105577;PP357468;PP357477;UHGV-0099660;UHGV-0104211;UHGV-0111606;UHGV-0117758;UHGV-0122985;UHGV-0164144;UHGV-0206905;UHGV-0212257;UHGV-1360279;UHGV-1361480;UHGV-1363724;UHGV-1363911;UHGV-1364063;UHGV-1364433;UHGV-1364834;UHGV-1365891;UHGV-1367320;UHGV-1367986;UHGV-1368608;UHGV-1370370;UHGV-1397921;UHGV-2096544
Viruses;Duplodnaviria;Heunggongvirae;Uroviricota;Caudoviricetes	votu70_29804	1	0.420557	0.00357489	227	3	No	Unclassified	UHGV-0213135
Viruses;Duplodnaviria;Heunggongvirae;Uroviricota;Caudoviricetes	votu70_48900	1	0.420557	0.0167101	227	5	No	Unclassified	UHGV-1529435
Viruses;Duplodnaviria;Heunggongvirae;Uroviricota;Caudoviricetes	votu70_7326	1	0.420557	0.031922	227	3	No	Unclassified	UHGV-0207681
Viruses;Duplodnaviria;Heunggongvirae;Uroviricota;Caudoviricetes	votu70_63719	1	0.420557	0.0023674	227	4	No	Unclassified	UHGV-2130254
Viruses;Duplodnaviria;Heunggongvirae;Uroviricota;Caudoviricetes	votu70_17484	1	0.420557	0.0163304	227	3	No	Unclassified	UHGV-1500838
Viruses;Duplodnaviria;Heunggongvirae;Uroviricota;Caudoviricetes	votu70_49889	1	0.420557	0.0110665	227	4	No	Unclassified	UHGV-2146660
Viruses;Duplodnaviria;Heunggongvirae;Uroviricota;Caudoviricetes	votu70_45085	1	0.420557	0.00944097	227	4	No	Unclassified	UHGV-0321684
Viruses;Duplodnaviria;Heunggongvirae;Uroviricota;Caudoviricetes	votu70_10330	1	0.420557	0.0123088	227	5	No	Unclassified	UHGV-1364259
Viruses;Duplodnaviria;Heunggongvirae;Uroviricota;Caudoviricetes	votu70_29904	1	0.420557	0.0359767	227	6	No	Unclassified	KLE_PNE_M0030_p3
Viruses;Duplodnaviria;Heunggongvirae;Uroviricota;Caudoviricetes	votu70_2971	4	0.420557	0.00727621	227	4	No	Unclassified	UHGV-0158860;UHGV-1337973;UHGV-1998825;UHGV-2001691
Viruses;Duplodnaviria;Heunggongvirae;Uroviricota;Caudoviricetes	votu70_4152	3	0.420557	0.0125529	227	4	No	Unclassified	UHGV-0008746;UHGV-0271016;UHGV-1408477
Viruses;Duplodnaviria;Heunggongvirae;Uroviricota;Caudoviricetes	votu70_43371	1	0.420557	0.000802643	227	6	No	Unclassified	UHGV-0015093
Viruses;Duplodnaviria;Heunggongvirae;Uroviricota;Caudoviricetes	votu70_58070	1	0.420557	0.006937	227	3	No	Unclassified	UHGV-2127652
Viruses;Duplodnaviria;Heunggongvirae;Uroviricota;Caudoviricetes	votu70_8909	1	0.420557	0.0178004	227	5	No	Unclassified	UHGV-0071882
Viruses;Duplodnaviria;Heunggongvirae;Uroviricota;Caudoviricetes	votu70_52818	1	0.420557	0.00148502	227	4	No	Unclassified	UHGV-0263061
Viruses;Duplodnaviria;Heunggongvirae;Uroviricota;Caudoviricetes	votu70_46324	1	0.418705	0.00458451	226	4	No	Unclassified	UHGV-0077401
Viruses;Duplodnaviria;Heunggongvirae;Uroviricota;Caudoviricetes	votu70_60514	1	0.418705	0.00240354	226	4	No	Unclassified	UHGV-0142380
Viruses;Duplodnaviria;Heunggongvirae;Uroviricota;Caudoviricetes	votu70_17456	1	0.418705	0.00452301	226	6	No	Unclassified	UHGV-0169252
Viruses;Duplodnaviria;Heunggongvirae;Uroviricota;Caudoviricetes	votu70_61534	1	0.418705	0.000958407	226	4	No	Unclassified	UHGV-0388155
Viruses;Duplodnaviria;Heunggongvirae;Uroviricota;Caudoviricetes	votu70_7496	2	0.418705	0.0425058	226	4	No	Unclassified	UHGV-1358896;UHGV-1458969
Viruses;Duplodnaviria;Heunggongvirae;Uroviricota;Caudoviricetes	votu70_62819	1	0.418705	0.00674027	226	4	No	Unclassified	UHGV-0156981
Viruses;Duplodnaviria;Heunggongvirae;Uroviricota;Caudoviricetes	votu70_26520	1	0.418705	0.00750221	226	5	No	Unclassified	UHGV-1509887
Viruses;Duplodnaviria;Heunggongvirae;Uroviricota;Caudoviricetes	votu70_17400	1	0.418705	0.00493053	226	5	No	Unclassified	UHGV-0068243
Viruses;Duplodnaviria;Heunggongvirae;Uroviricota;Caudoviricetes	votu70_53193	1	0.418705	0.00163805	226	4	No	Unclassified	UHGV-1354587
Viruses;Duplodnaviria;Heunggongvirae;Uroviricota;Caudoviricetes	votu70_17410	1	0.418705	0.0381704	226	3	No	Unclassified	UHGV-2184730
Viruses;Duplodnaviria;Heunggongvirae;Uroviricota;Caudoviricetes	votu70_1961	1	0.418705	0.0127049	226	3	No	Unclassified	UHGV-1976907
Viruses;Duplodnaviria;Heunggongvirae;Uroviricota;Caudoviricetes	votu70_24232	1	0.418705	0.013385	226	4	No	Unclassified	UHGV-1497518
Viruses;Monodnaviria;Loebvirae;Hofneiviricota;Faserviricetes;Tubulavirales;Inoviridae	votu70_13098	2	0.418705	0.000445133	226	5	No	Classified	UHGV-0210645;UHGV-1358575
Viruses;Duplodnaviria;Heunggongvirae;Uroviricota;Caudoviricetes	votu70_49217	1	0.418705	0.00251726	226	6	No	Unclassified	UHGV-0092980
Viruses;Duplodnaviria;Heunggongvirae;Uroviricota;Caudoviricetes	votu70_23408	1	0.418705	0.0139558	226	6	No	Unclassified	UHGV-1361390
Viruses;Duplodnaviria;Heunggongvirae;Uroviricota;Caudoviricetes	votu70_42269	1	0.418705	0.0106305	226	5	No	Unclassified	UHGV-2129946
Viruses;Duplodnaviria;Heunggongvirae;Uroviricota;Caudoviricetes	votu70_19244	1	0.418705	0.019492	226	3	No	Unclassified	UHGV-0277060
Viruses;Duplodnaviria;Heunggongvirae;Uroviricota;Caudoviricetes	votu70_32163	1	0.418705	0.0062969	226	5	No	Unclassified	UHGV-1521964
Viruses;Duplodnaviria;Heunggongvirae;Uroviricota;Caudoviricetes	votu70_22996	1	0.418705	0.00669912	226	5	No	Unclassified	UHGV-1365023
Viruses;Duplodnaviria;Heunggongvirae;Uroviricota;Caudoviricetes	votu70_42888	1	0.418705	0.00640885	226	5	No	Unclassified	UHGV-0152896
Viruses;Duplodnaviria;Heunggongvirae;Uroviricota;Caudoviricetes	votu70_54862	1	0.418705	0.00427832	226	3	No	Unclassified	UHGV-1500466
Viruses;Duplodnaviria;Heunggongvirae;Uroviricota;Caudoviricetes	votu70_38605	1	0.418705	0.0672456	226	5	No	Unclassified	UHGV-1468635
Viruses;Duplodnaviria;Heunggongvirae;Uroviricota;Caudoviricetes	votu70_66690	1	0.418705	0.00111106	226	4	No	Unclassified	UHGV-0388990
Viruses;Duplodnaviria;Heunggongvirae;Uroviricota;Caudoviricetes	votu70_60393	1	0.418705	0.00172434	226	5	No	Unclassified	UHGV-0080716
Viruses;Duplodnaviria;Heunggongvirae;Uroviricota;Caudoviricetes	votu70_33119	1	0.418705	0.00227699	226	5	No	Unclassified	UHGV-0334146
Viruses;Duplodnaviria;Heunggongvirae;Uroviricota;Caudoviricetes	votu70_68705	1	0.418705	0.000945575	226	3	No	Unclassified	UHGV-0208846
Viruses;Duplodnaviria;Heunggongvirae;Uroviricota;Caudoviricetes	votu70_62736	1	0.418705	0.00705973	226	5	No	Unclassified	UHGV-2114838
Viruses;Duplodnaviria;Heunggongvirae;Uroviricota;Caudoviricetes	votu70_6029	3	0.418705	0.00777212	226	5	No	Unclassified	UHGV-0050927;UHGV-0377234;UHGV-1505726
Viruses;Duplodnaviria;Heunggongvirae;Uroviricota;Caudoviricetes	votu70_29430	1	0.418705	0.0136544	226	4	No	Unclassified	UHGV-0326380
Viruses;Duplodnaviria;Heunggongvirae;Uroviricota;Caudoviricetes	votu70_35989	1	0.418705	0.00138628	226	5	No	Unclassified	UHGV-1370585
Viruses;Duplodnaviria;Heunggongvirae;Uroviricota;Caudoviricetes	votu70_10339	2	0.418705	0.0210584	226	5	No	Unclassified	UHGV-0050763;UHGV-1382627
Viruses;Duplodnaviria;Heunggongvirae;Uroviricota;Caudoviricetes	votu70_11616	1	0.418705	0.0169155	226	4	No	Unclassified	UHGV-0166028
Viruses;Duplodnaviria;Heunggongvirae;Uroviricota;Caudoviricetes	votu70_48764	1	0.418705	0.00103363	226	5	No	Unclassified	UHGV-1449207
Viruses;Duplodnaviria;Heunggongvirae;Uroviricota;Caudoviricetes	votu70_7829	2	0.418705	0.00280575	226	5	No	Unclassified	UHGV-0011683;UHGV-1430092
Viruses;Duplodnaviria;Heunggongvirae;Uroviricota;Caudoviricetes	votu70_42778	1	0.418705	0.0204398	226	3	No	Unclassified	UHGV-0384247
Viruses;Duplodnaviria;Heunggongvirae;Uroviricota;Caudoviricetes	votu70_48781	1	0.418705	0.00128186	226	4	No	Unclassified	UHGV-0391408
Viruses;Duplodnaviria;Heunggongvirae;Uroviricota;Caudoviricetes	votu70_2372	4	0.418705	0.00234071	226	4	No	Unclassified	UHGV-0020613;UHGV-0186414;UHGV-0244829;UHGV-0721014
Viruses;Duplodnaviria;Heunggongvirae;Uroviricota;Caudoviricetes;Jouyvirus	votu70_62979	1	0.418705	0.00544602	226	6	No	Classified	UHGV-0320751
Viruses;Duplodnaviria;Heunggongvirae;Uroviricota;Caudoviricetes	votu70_31841	1	0.416852	0.0160778	225	2	No	Unclassified	UHGV-1526554
Viruses;Duplodnaviria;Heunggongvirae;Uroviricota;Caudoviricetes	votu70_51325	1	0.416852	0.00683067	225	4	No	Unclassified	UHGV-1421388
Viruses;Duplodnaviria;Heunggongvirae;Uroviricota;Caudoviricetes	votu70_47186	1	0.416852	0.0100129	225	4	No	Unclassified	UHGV-0258715
Viruses;Duplodnaviria;Heunggongvirae;Uroviricota;Caudoviricetes	votu70_20007	1	0.416852	0.0487884	225	4	No	Unclassified	UHGV-1434166
Viruses;Duplodnaviria;Heunggongvirae;Uroviricota;Caudoviricetes	votu70_59494	1	0.416852	0.00150489	225	4	No	Unclassified	UHGV-2008275
Viruses;Duplodnaviria;Heunggongvirae;Uroviricota;Caudoviricetes	votu70_67747	1	0.416852	0.00163422	225	6	No	Unclassified	UHGV-0026690
Viruses;Duplodnaviria;Heunggongvirae;Uroviricota;Caudoviricetes	votu70_50941	1	0.416852	0.00673289	225	5	No	Unclassified	UHGV-1541349
Viruses;Duplodnaviria;Heunggongvirae;Uroviricota;Caudoviricetes	votu70_21552	1	0.416852	0.00379289	225	4	No	Unclassified	UHGV-0009500
Viruses;Duplodnaviria;Heunggongvirae;Uroviricota;Caudoviricetes	votu70_35713	1	0.416852	0.00109289	225	4	No	Unclassified	UHGV-1490120
Viruses;Duplodnaviria;Heunggongvirae;Uroviricota;Caudoviricetes	votu70_57457	1	0.416852	0.001088	225	5	No	Unclassified	UHGV-1385799
Viruses;Duplodnaviria;Heunggongvirae;Uroviricota;Caudoviricetes	votu70_5087	2	0.416852	0.00316356	225	4	No	Unclassified	UHGV-0819879;UHGV-1374179
Viruses;Duplodnaviria;Heunggongvirae;Uroviricota;Caudoviricetes	votu70_61187	1	0.416852	0.00289511	225	5	No	Unclassified	UHGV-1483033
Viruses;Duplodnaviria;Heunggongvirae;Uroviricota;Caudoviricetes	votu70_20889	1	0.416852	0.00879778	225	3	No	Unclassified	UHGV-0310767
Viruses;Duplodnaviria;Heunggongvirae;Uroviricota;Caudoviricetes	votu70_43821	1	0.416852	0.00925911	225	5	No	Unclassified	UHGV-1360980
Viruses;Duplodnaviria;Heunggongvirae;Uroviricota;Caudoviricetes	votu70_31211	1	0.416852	0.00152667	225	4	No	Unclassified	UHGV-0038519
Viruses;Duplodnaviria;Heunggongvirae;Uroviricota;Caudoviricetes	votu70_63596	1	0.416852	0.00153956	225	4	No	Unclassified	UHGV-0043738
Viruses;Duplodnaviria;Heunggongvirae;Uroviricota;Caudoviricetes	votu70_21122	1	0.416852	0.0173787	225	2	No	Unclassified	UHGV-1956806
Viruses;Duplodnaviria;Heunggongvirae;Uroviricota;Caudoviricetes	votu70_11556	1	0.416852	0.00202889	225	5	No	Unclassified	UHGV-0151568
Viruses;Duplodnaviria;Heunggongvirae;Uroviricota;Caudoviricetes	votu70_38347	1	0.416852	0.00127378	225	4	No	Unclassified	UHGV-0391322
Viruses;Duplodnaviria;Heunggongvirae;Uroviricota;Caudoviricetes	votu70_39221	1	0.416852	0.00537689	225	2	No	Unclassified	UHGV-1354446
Viruses;Duplodnaviria;Heunggongvirae;Uroviricota;Caudoviricetes	votu70_39102	1	0.416852	0.00131022	225	5	No	Unclassified	PABAC_GOL_N0012_p1
Viruses;Duplodnaviria;Heunggongvirae;Uroviricota;Caudoviricetes	votu70_36134	1	0.416852	0.0116044	225	4	No	Unclassified	UHGV-0150398
Viruses;Duplodnaviria;Heunggongvirae;Uroviricota;Caudoviricetes	votu70_43842	1	0.416852	0.0142778	225	6	No	Unclassified	UHGV-1472960
Viruses;Duplodnaviria;Heunggongvirae;Uroviricota;Caudoviricetes	votu70_62140	1	0.416852	0.0204671	225	5	No	Unclassified	UHGV-0283932
Viruses;Duplodnaviria;Heunggongvirae;Uroviricota;Caudoviricetes;Heliusvirales;Hathorviridae;Kuarahyvirinae	votu70_32529	1	0.416852	0.001408	225	4	No	Classified	IMGVR_15412181
Viruses;Duplodnaviria;Heunggongvirae;Uroviricota;Caudoviricetes	votu70_52470	1	0.416852	0.00317867	225	4	No	Unclassified	UHGV-0084199
Viruses;Duplodnaviria;Heunggongvirae;Uroviricota;Caudoviricetes;Crassvirales;Zeta-crassviridae	votu70_67426	1	0.416852	0.00548267	225	3	No	Classified	UHGV-0122202
Viruses;Duplodnaviria;Heunggongvirae;Uroviricota;Caudoviricetes	votu70_28568	1	0.416852	0.0477649	225	3	No	Unclassified	UHGV-1955225
Viruses;Duplodnaviria;Heunggongvirae;Uroviricota;Caudoviricetes	votu70_6318	2	0.416852	0.00502933	225	5	No	Unclassified	UHGV-0101982;UHGV-0169727
Viruses;Duplodnaviria;Heunggongvirae;Uroviricota;Caudoviricetes	votu70_29006	1	0.416852	0.00300222	225	3	No	Unclassified	ENTCLO_CLOFOR_M0051_p1
Viruses;Duplodnaviria;Heunggongvirae;Uroviricota;Caudoviricetes	votu70_18332	1	0.416852	0.0161404	225	3	No	Unclassified	UHGV-1424613
Viruses;Duplodnaviria;Heunggongvirae;Uroviricota;Caudoviricetes	votu70_38415	1	0.416852	0.00312756	225	3	No	Unclassified	UHGV-0238059
Viruses;Duplodnaviria;Heunggongvirae;Uroviricota;Caudoviricetes	votu70_37468	1	0.416852	0.00452756	225	3	No	Unclassified	UHGV-0434606
Viruses;Duplodnaviria;Heunggongvirae;Uroviricota;Caudoviricetes	votu70_60578	1	0.416852	0.00346533	225	5	No	Unclassified	UHGV-0340538
Viruses;Duplodnaviria;Heunggongvirae;Uroviricota;Caudoviricetes	votu70_66801	1	0.416852	0.000971111	225	3	No	Unclassified	UHGV-0206395
Viruses;Duplodnaviria;Heunggongvirae;Uroviricota;Caudoviricetes	votu70_51946	1	0.416852	0.00799422	225	3	No	Unclassified	UHGV-0205629
Viruses;Duplodnaviria;Heunggongvirae;Uroviricota;Caudoviricetes	votu70_52834	1	0.414999	0.00680491	224	6	No	Unclassified	UHGV-0138837
Viruses;Duplodnaviria;Heunggongvirae;Uroviricota;Caudoviricetes	votu70_64863	1	0.414999	0.00432634	224	5	No	Unclassified	UHGV-1329474
Viruses;Duplodnaviria;Heunggongvirae;Uroviricota;Caudoviricetes	votu70_56374	1	0.414999	0.0108768	224	4	No	Unclassified	UHGV-0400856
Viruses;Duplodnaviria;Heunggongvirae;Uroviricota;Caudoviricetes	votu70_29389	1	0.414999	0.00206116	224	6	No	Unclassified	UHGV-0026909
Viruses;Duplodnaviria;Heunggongvirae;Uroviricota;Caudoviricetes	votu70_10678	2	0.414999	0.00650848	224	5	No	Unclassified	UHGV-0034444;UHGV-2010380
Viruses;Duplodnaviria;Heunggongvirae;Uroviricota;Caudoviricetes	votu70_20476	1	0.414999	0.0103339	224	3	No	Unclassified	UHGV-1476818
Viruses;Duplodnaviria;Heunggongvirae;Uroviricota;Caudoviricetes	votu70_61827	1	0.414999	0.00157009	224	3	No	Unclassified	UHGV-0385480
Viruses;Duplodnaviria;Heunggongvirae;Uroviricota;Caudoviricetes	votu70_2048	6	0.414999	0.0197455	224	4	No	Unclassified	UHGV-0053792;UHGV-0118459;UHGV-0118578;UHGV-0212190;UHGV-1506998;UHGV-2005045
Viruses;Duplodnaviria;Heunggongvirae;Uroviricota;Caudoviricetes	votu70_41615	1	0.414999	0.00244732	224	4	No	Unclassified	UHGV-1470485
Viruses;Duplodnaviria;Heunggongvirae;Uroviricota;Caudoviricetes	votu70_11865	1	0.414999	0.0050433	224	4	No	Unclassified	UHGV-1413796
Viruses;Duplodnaviria;Heunggongvirae;Uroviricota;Caudoviricetes	votu70_47772	1	0.414999	0.0252683	224	3	No	Unclassified	UHGV-0163639
Viruses;Duplodnaviria;Heunggongvirae;Uroviricota;Caudoviricetes	votu70_9410	2	0.414999	0.00374196	224	5	No	Unclassified	UHGV-0110190;UHGV-1354309
Viruses;Duplodnaviria;Heunggongvirae;Uroviricota;Caudoviricetes;Crassvirales;Delta-crassviridae	votu70_49140	1	0.414999	0.00890179	224	5	No	Classified	UHGV-1339174
Viruses;Duplodnaviria;Heunggongvirae;Uroviricota;Caudoviricetes	votu70_57498	1	0.414999	0.00248482	224	4	No	Unclassified	UHGV-0050562
Viruses;Duplodnaviria;Heunggongvirae;Uroviricota;Caudoviricetes	votu70_7291	2	0.414999	0.0248714	224	5	No	Unclassified	UHGV-0078822;UHGV-1879456
Viruses;Duplodnaviria;Heunggongvirae;Uroviricota;Caudoviricetes;Crassvirales;Beta-crassviridae	votu70_7460	2	0.414999	0.00577366	224	5	No	Classified	UHGV-0035400;UHGV-1366492
Viruses;Duplodnaviria;Heunggongvirae;Uroviricota;Caudoviricetes	votu70_66589	1	0.414999	0.00186964	224	3	No	Unclassified	UHGV-0169900
Viruses;Duplodnaviria;Heunggongvirae;Uroviricota;Caudoviricetes;Quimbyviridae	votu70_22842	1	0.414999	0.152473	224	3	No	Classified	UHGV-1373377
Viruses;Duplodnaviria;Heunggongvirae;Uroviricota;Caudoviricetes	votu70_38068	1	0.414999	0.00462277	224	4	No	Unclassified	UHGV-1540874
Viruses;Duplodnaviria;Heunggongvirae;Uroviricota;Caudoviricetes	votu70_14326	1	0.414999	0.0169223	224	4	No	Unclassified	UHGV-1453817
Viruses;Duplodnaviria;Heunggongvirae;Uroviricota;Caudoviricetes	votu70_3384	2	0.414999	0.0145853	224	4	No	Unclassified	CAG495_sp000436375_M0057_p1;UHGV-0203752
Viruses;Duplodnaviria;Heunggongvirae;Uroviricota;Caudoviricetes	votu70_58179	1	0.414999	0.000988839	224	3	No	Unclassified	UHGV-1351297
Viruses;Duplodnaviria;Heunggongvirae;Uroviricota;Caudoviricetes	votu70_1160	9	0.414999	0.00492054	224	5	No	Unclassified	UHGV-0028968;UHGV-0103789;UHGV-0113747;UHGV-0160405;UHGV-0343025;UHGV-1406908;UHGV-1525960;UHGV-1536904;UHGV-1543650
Viruses;Duplodnaviria;Heunggongvirae;Uroviricota;Caudoviricetes;Salasmaviridae	votu70_344	21	0.414999	0.0176665	224	5	No	Classified	UHGV-0139632;UHGV-0145896;UHGV-0155156;UHGV-0210078;UHGV-0246663;UHGV-0254998;UHGV-0376206;UHGV-1356743;UHGV-1390142;UHGV-1413051;UHGV-1417834;UHGV-1455747;UHGV-1456354;UHGV-1457140;UHGV-1457479;UHGV-1458757;UHGV-1487048;UHGV-1494019;UHGV-1498452;UHGV-2106393;UHGV-2135689
Viruses;Duplodnaviria;Heunggongvirae;Uroviricota;Caudoviricetes	votu70_58671	1	0.414999	0.00203482	224	5	No	Unclassified	UHGV-0037353
Viruses;Duplodnaviria;Heunggongvirae;Uroviricota;Caudoviricetes	votu70_57363	1	0.414999	0.00342277	224	4	No	Unclassified	UHGV-1389779
Viruses;Duplodnaviria;Heunggongvirae;Uroviricota;Caudoviricetes	votu70_40251	1	0.414999	0.00308661	224	3	No	Unclassified	UHGV-1339661
Viruses;Duplodnaviria;Heunggongvirae;Uroviricota;Caudoviricetes	votu70_34502	1	0.414999	0.0062933	224	5	No	Unclassified	UHGV-0888417
Viruses;Duplodnaviria;Heunggongvirae;Uroviricota;Caudoviricetes	votu70_8770	2	0.414999	0.0154165	224	4	No	Unclassified	UHGV-0014717;UHGV-1355107
Viruses;Duplodnaviria;Heunggongvirae;Uroviricota;Caudoviricetes	votu70_12263	2	0.413147	0.000981614	223	5	No	Unclassified	UHGV-0004005;UHGV-0012739
Viruses;Duplodnaviria;Heunggongvirae;Uroviricota;Caudoviricetes	votu70_20127	1	0.413147	0.0409516	223	3	No	Unclassified	UHGV-0357633
Viruses;Duplodnaviria;Heunggongvirae;Uroviricota;Caudoviricetes	votu70_68181	1	0.413147	0.000689238	223	3	No	Unclassified	UHGV-1344460
Viruses;Duplodnaviria;Heunggongvirae;Uroviricota;Caudoviricetes	votu70_66388	1	0.413147	0.000840807	223	5	No	Unclassified	UHGV-1384710
Viruses;Duplodnaviria;Heunggongvirae;Uroviricota;Caudoviricetes;Moineauvirus	votu70_308	20	0.413147	0.00383857	223	5	No	Classified	STR_SAL_M0003_p1;STR_SAL_N0072_p2;UHGV-0023290;UHGV-0024738;UHGV-0034195;UHGV-0211096;UHGV-0213495;UHGV-0259487;UHGV-0334662;UHGV-0382359;UHGV-0386735;UHGV-0388333;UHGV-0391544;UHGV-0465634;UHGV-1384661;UHGV-1389001;UHGV-1402753;UHGV-1404347;UHGV-1474087;UHGV-1518952
Viruses;Duplodnaviria;Heunggongvirae;Uroviricota;Caudoviricetes	votu70_9758	2	0.413147	0.00366233	223	3	No	Unclassified	UHGV-0390682;UHGV-1378837
Viruses;Duplodnaviria;Heunggongvirae;Uroviricota;Caudoviricetes	votu70_62135	1	0.413147	0.00467265	223	4	No	Unclassified	UHGV-0350140
Viruses;Duplodnaviria;Heunggongvirae;Uroviricota;Caudoviricetes	votu70_42760	1	0.413147	0.0144529	223	4	No	Unclassified	UHGV-1432038
Viruses;Duplodnaviria;Heunggongvirae;Uroviricota;Caudoviricetes;Quimbyviridae	votu70_26044	1	0.413147	0.0034435	223	6	No	Classified	UHGV-0031836
Viruses;Duplodnaviria;Heunggongvirae;Uroviricota;Caudoviricetes	votu70_20444	1	0.413147	0.00327803	223	5	No	Unclassified	UHGV-1503709
Viruses;Duplodnaviria;Heunggongvirae;Uroviricota;Caudoviricetes	votu70_2220	1	0.413147	0.031574	223	6	No	Unclassified	UHGV-0124359
Viruses;Duplodnaviria;Heunggongvirae;Uroviricota;Caudoviricetes	votu70_60962	1	0.413147	0.00453722	223	5	No	Unclassified	UHGV-0091637
Viruses;Duplodnaviria;Heunggongvirae;Uroviricota;Caudoviricetes	votu70_17239	1	0.413147	0.00187265	223	3	No	Unclassified	UHGV-0069888
Viruses;Duplodnaviria;Heunggongvirae;Uroviricota;Caudoviricetes;Gratiaviridae	votu70_3946	3	0.413147	0.00623408	223	4	No	Classified	UHGV-0207852;UHGV-0532149;UHGV-1430078
Viruses;Duplodnaviria;Heunggongvirae;Uroviricota;Caudoviricetes	votu70_33154	1	0.413147	0.00164709	223	4	No	Unclassified	UHGV-0077964
Viruses;Duplodnaviria;Heunggongvirae;Uroviricota;Caudoviricetes	votu70_43176	1	0.413147	0.00199058	223	3	No	Unclassified	UHGV-1516855
Viruses;Duplodnaviria;Heunggongvirae;Uroviricota;Caudoviricetes;Peduoviridae;Peduovirus	votu70_3017	1	0.413147	0.00742287	223	5	No	Classified	KR073661
Viruses;Duplodnaviria;Heunggongvirae;Uroviricota;Caudoviricetes	votu70_46801	1	0.413147	0.00318655	223	4	No	Unclassified	UHGV-1533853
Viruses;Duplodnaviria;Heunggongvirae;Uroviricota;Caudoviricetes	votu70_65001	1	0.413147	0.00310359	223	3	No	Unclassified	UHGV-0097260
Viruses;Duplodnaviria;Heunggongvirae;Uroviricota;Caudoviricetes	votu70_47583	1	0.413147	0.0129677	223	5	No	Unclassified	CAG177_3514385_M0041_p1
Viruses;Duplodnaviria;Heunggongvirae;Uroviricota;Caudoviricetes	votu70_19529	1	0.413147	0.00561614	223	4	No	Unclassified	UHGV-1496370
Viruses;Duplodnaviria;Heunggongvirae;Uroviricota;Caudoviricetes	votu70_16167	1	0.413147	0.00237848	223	6	No	Unclassified	UHGV-1378360
Viruses;Duplodnaviria;Heunggongvirae;Uroviricota;Caudoviricetes	votu70_51039	1	0.413147	0.00264395	223	4	No	Unclassified	ERY_RAM_M0101_p8
Viruses;Duplodnaviria;Heunggongvirae;Uroviricota;Caudoviricetes	votu70_38256	1	0.413147	0.00436726	223	4	No	Unclassified	UHGV-0093951
Viruses;Duplodnaviria;Heunggongvirae;Uroviricota;Caudoviricetes	votu70_63515	1	0.413147	0.00294484	223	6	No	Unclassified	UHGV-0081927
Viruses;Duplodnaviria;Heunggongvirae;Uroviricota;Caudoviricetes	votu70_66777	1	0.413147	0.00143991	223	4	No	Unclassified	UHGV-0111344
Viruses;Duplodnaviria;Heunggongvirae;Uroviricota;Caudoviricetes	votu70_23629	1	0.413147	0.0154049	223	3	No	Unclassified	UHGV-0048812
Viruses;Duplodnaviria;Heunggongvirae;Uroviricota;Caudoviricetes;Crassvirales;Epsilon-crassviridae	votu70_1437	7	0.413147	0.0734233	223	4	No	Classified	UHGV-0126100;UHGV-0206619;UHGV-0374105;UHGV-0799477;UHGV-1368119;UHGV-1517848;UHGV-1936785
Viruses;Duplodnaviria;Heunggongvirae;Uroviricota;Caudoviricetes;Crassvirales;Beta-crassviridae	votu70_22673	1	0.413147	0.00450673	223	3	No	Classified	UHGV-0311951
Viruses;Duplodnaviria;Heunggongvirae;Uroviricota;Caudoviricetes	votu70_33927	1	0.413147	0.00363184	223	3	No	Unclassified	UHGV-1531706
Viruses;Duplodnaviria;Heunggongvirae;Uroviricota;Caudoviricetes	votu70_5997	2	0.413147	0.00430538	223	3	No	Unclassified	UHGV-0094360;UHGV-0306611
Viruses;Duplodnaviria;Heunggongvirae;Uroviricota;Caudoviricetes	votu70_66810	1	0.413147	0.00145919	223	4	No	Unclassified	UHGV-0383420
Viruses;Duplodnaviria;Heunggongvirae;Uroviricota;Caudoviricetes	votu70_27623	1	0.413147	0.00905247	223	5	No	Unclassified	UHGV-1373136
Viruses;Duplodnaviria;Heunggongvirae;Uroviricota;Caudoviricetes	votu70_45813	1	0.413147	0.00063722	223	5	No	Unclassified	UHGV-0027801
Viruses;Duplodnaviria;Heunggongvirae;Uroviricota;Caudoviricetes	votu70_32010	1	0.413147	0.000869507	223	3	No	Unclassified	UHGV-0385078
Viruses;Duplodnaviria;Heunggongvirae;Uroviricota;Caudoviricetes	votu70_11729	1	0.413147	0.00410897	223	4	No	Unclassified	UHGV-0093875
Viruses;Duplodnaviria;Heunggongvirae;Uroviricota;Caudoviricetes	votu70_34902	1	0.413147	0.0017287	223	4	No	Unclassified	LACCO_LAC_N0007_p4
Viruses;Duplodnaviria;Heunggongvirae;Uroviricota;Caudoviricetes	votu70_14144	1	0.411294	0.00363423	222	5	No	Unclassified	UHGV-0036241
Viruses;Duplodnaviria;Heunggongvirae;Uroviricota;Caudoviricetes	votu70_64958	1	0.411294	0.00221036	222	5	No	Unclassified	UHGV-1462341
Viruses;Duplodnaviria;Heunggongvirae;Uroviricota;Caudoviricetes	votu70_59367	1	0.411294	0.00163694	222	5	No	Unclassified	UHGV-0096048
Viruses;Duplodnaviria;Heunggongvirae;Uroviricota;Caudoviricetes	votu70_63126	1	0.411294	0.0013964	222	4	No	Unclassified	UHGV-0073548
Viruses;Duplodnaviria;Heunggongvirae;Uroviricota;Caudoviricetes	votu70_59267	1	0.411294	0.00124234	222	3	No	Unclassified	UHGV-0147312
Viruses;Duplodnaviria;Heunggongvirae;Uroviricota;Caudoviricetes	votu70_31757	1	0.411294	0.00791216	222	4	No	Unclassified	UHGV-0351124
Viruses;Duplodnaviria;Heunggongvirae;Uroviricota;Caudoviricetes	votu70_27876	1	0.411294	0.0315036	222	3	No	Unclassified	UHGV-0315868
Viruses;Duplodnaviria;Heunggongvirae;Uroviricota;Caudoviricetes	votu70_6104	2	0.411294	0.00187973	222	6	No	Unclassified	UHGV-0022882;UHGV-0034914
Viruses;Duplodnaviria;Heunggongvirae;Uroviricota;Caudoviricetes	votu70_9017	2	0.411294	0.0109919	222	5	No	Unclassified	UHGV-1378326;UHGV-1528016
Viruses;Duplodnaviria;Heunggongvirae;Uroviricota;Caudoviricetes	votu70_48208	1	0.411294	0.00101577	222	4	No	Unclassified	UHGV-1410004
Viruses;Duplodnaviria;Heunggongvirae;Uroviricota;Caudoviricetes	votu70_9652	1	0.411294	0.00273108	222	4	No	Unclassified	UHGV-0369030
Viruses;Duplodnaviria;Heunggongvirae;Uroviricota;Caudoviricetes	votu70_48289	1	0.411294	0.00218964	222	5	No	Unclassified	UHGV-1371241
Viruses;Duplodnaviria;Heunggongvirae;Uroviricota;Caudoviricetes	votu70_21721	1	0.411294	0.0233455	222	4	No	Unclassified	UHGV-1369332
Viruses;Duplodnaviria;Heunggongvirae;Uroviricota;Caudoviricetes;Salasmaviridae	votu70_3563	4	0.411294	0.0022527	222	3	No	Classified	UHGV-0293785;UHGV-0420959;UHGV-1438522;UHGV-1478503
Viruses;Duplodnaviria;Heunggongvirae;Uroviricota;Caudoviricetes	votu70_50281	1	0.411294	0.00367297	222	6	No	Unclassified	UHGV-0209091
Viruses;Duplodnaviria;Heunggongvirae;Uroviricota;Caudoviricetes	votu70_57191	1	0.411294	0.00193829	222	5	No	Unclassified	UHGV-2139822
Viruses;Duplodnaviria;Heunggongvirae;Uroviricota;Caudoviricetes	votu70_50401	1	0.411294	0.00121171	222	4	No	Unclassified	UHGV-2050080
Viruses;Duplodnaviria;Heunggongvirae;Uroviricota;Caudoviricetes	votu70_44093	1	0.411294	0.00198243	222	5	No	Unclassified	UHGV-0036139
Viruses;Duplodnaviria;Heunggongvirae;Uroviricota;Caudoviricetes	votu70_58976	1	0.411294	0.00201847	222	4	No	Unclassified	UHGV-1492893
Viruses;Duplodnaviria;Heunggongvirae;Uroviricota;Caudoviricetes	votu70_47936	1	0.411294	0.0327333	222	3	No	Unclassified	UHGV-0096740
Viruses;Duplodnaviria;Heunggongvirae;Uroviricota;Caudoviricetes	votu70_49201	1	0.411294	0.00611306	222	3	No	Unclassified	UHGV-1371536
Viruses;Duplodnaviria;Heunggongvirae;Uroviricota;Caudoviricetes	votu70_15571	1	0.411294	0.00651081	222	5	No	Unclassified	UHGV-0216101
Viruses;Duplodnaviria;Heunggongvirae;Uroviricota;Caudoviricetes	votu70_46795	1	0.411294	0.00625676	222	3	No	Unclassified	UHGV-1487556
Viruses;Duplodnaviria;Heunggongvirae;Uroviricota;Caudoviricetes	votu70_66764	1	0.411294	0.000968919	222	3	No	Unclassified	UHGV-1349191
Viruses;Duplodnaviria;Heunggongvirae;Uroviricota;Caudoviricetes	votu70_44729	1	0.411294	0.00484144	222	4	No	Unclassified	UHGV-0082994
Viruses;Duplodnaviria;Heunggongvirae;Uroviricota;Caudoviricetes	votu70_26523	1	0.411294	0.0266315	222	3	No	Unclassified	UHGV-0085965
Viruses;Duplodnaviria;Heunggongvirae;Uroviricota;Caudoviricetes	votu70_47310	1	0.411294	0.00726937	222	2	No	Unclassified	UHGV-1947511
Viruses;Duplodnaviria;Heunggongvirae;Uroviricota;Caudoviricetes	votu70_39000	1	0.411294	0.00430811	222	4	No	Unclassified	UHGV-1357118
Viruses;Duplodnaviria;Heunggongvirae;Uroviricota;Caudoviricetes	votu70_35115	1	0.411294	0.00305495	222	5	No	Unclassified	UHGV-0225609
Viruses;Duplodnaviria;Heunggongvirae;Uroviricota;Caudoviricetes	votu70_4225	2	0.411294	0.00518829	222	3	No	Unclassified	UHGV-0009259;UHGV-0036010
Viruses;Duplodnaviria;Heunggongvirae;Uroviricota;Caudoviricetes	votu70_58068	1	0.411294	0.00337838	222	5	No	Unclassified	UHGV-0085366
Viruses;Duplodnaviria;Heunggongvirae;Uroviricota;Caudoviricetes	votu70_7653	1	0.411294	0.00274595	222	5	No	Unclassified	FAEB_INT_M0131_p4
Viruses;Duplodnaviria;Heunggongvirae;Uroviricota;Caudoviricetes	votu70_38806	1	0.411294	0.0209194	222	3	No	Unclassified	UHGV-1950022
Viruses;Duplodnaviria;Heunggongvirae;Uroviricota;Caudoviricetes	votu70_2271	5	0.411294	0.00438018	222	6	No	Unclassified	UHGV-0017752;UHGV-0038594;UHGV-0211097;UHGV-0574960;UHGV-1454226
Viruses;Duplodnaviria;Heunggongvirae;Uroviricota;Caudoviricetes	votu70_48808	1	0.411294	0.00789369	222	6	No	Unclassified	UHGV-0036703
Viruses;Monodnaviria;Sangervirae;Phixviricota;Malgrandaviricetes;Petitvirales;Microviridae	votu70_537	14	0.411294	0.00237838	222	3	No	Classified	UHGV-0209892;UHGV-0224850;UHGV-0255010;UHGV-0289516;UHGV-0343104;UHGV-0347715;UHGV-0365454;UHGV-0366573;UHGV-0387043;UHGV-1344843;UHGV-1374253;UHGV-1374936;UHGV-1375677;UHGV-1437647
Viruses;Duplodnaviria;Heunggongvirae;Uroviricota;Caudoviricetes	votu70_53727	1	0.409441	0.000770588	221	4	No	Unclassified	UHGV-1356095
Viruses;Duplodnaviria;Heunggongvirae;Uroviricota;Caudoviricetes	votu70_1340	8	0.409441	0.00669548	221	6	No	Unclassified	UHGV-0013420;UHGV-0319352;UHGV-0379406;UHGV-1371775;UHGV-1448230;UHGV-1512388;UHGV-1530945;UHGV-1541535
Viruses;Duplodnaviria;Heunggongvirae;Uroviricota;Caudoviricetes	votu70_1028	9	0.409441	0.00423258	221	5	No	Unclassified	UHGV-0023530;UHGV-0024947;UHGV-0147123;UHGV-0168753;UHGV-0204441;UHGV-1339335;UHGV-1488704;UHGV-1490276;UHGV-1491014
Viruses;Duplodnaviria;Heunggongvirae;Uroviricota;Caudoviricetes	votu70_8934	2	0.409441	0.0187946	221	3	No	Unclassified	UHGV-1373027;UHGV-1411045
Viruses;Duplodnaviria;Heunggongvirae;Uroviricota;Caudoviricetes	votu70_51619	1	0.409441	0.00377783	221	5	No	Unclassified	UHGV-0205545
Viruses;Duplodnaviria;Heunggongvirae;Uroviricota;Caudoviricetes	votu70_54661	1	0.409441	0.00238462	221	5	No	Unclassified	UHGV-0111066
Viruses;Duplodnaviria;Heunggongvirae;Uroviricota;Caudoviricetes	votu70_17638	1	0.409441	0.00525158	221	5	No	Unclassified	UHGV-1538538
Viruses;Duplodnaviria;Heunggongvirae;Uroviricota;Caudoviricetes	votu70_15999	1	0.409441	0.00470633	221	5	No	Unclassified	UHGV-2193501
Viruses;Duplodnaviria;Heunggongvirae;Uroviricota;Caudoviricetes;Heliusvirales;Utuviridae;Taiyangvirinae	votu70_31643	1	0.409441	0.00404525	221	3	No	Classified	IMGVR_15369501
Viruses;Duplodnaviria;Heunggongvirae;Uroviricota;Caudoviricetes	votu70_57055	1	0.409441	0.000868326	221	6	No	Unclassified	UHGV-1334531
Viruses;Duplodnaviria;Heunggongvirae;Uroviricota;Caudoviricetes	votu70_39466	1	0.409441	0.0119991	221	3	No	Unclassified	UHGV-1386999
Viruses;Duplodnaviria;Heunggongvirae;Uroviricota;Caudoviricetes	votu70_42674	1	0.409441	0.00434796	221	6	No	Unclassified	UHGV-0216161
Viruses;Duplodnaviria;Heunggongvirae;Uroviricota;Caudoviricetes	votu70_70399	1	0.409441	0.0035733	221	6	No	Unclassified	UHGV-2020787
Viruses;Duplodnaviria;Heunggongvirae;Uroviricota;Caudoviricetes	votu70_10648	2	0.409441	0.00248688	221	5	No	Unclassified	UHGV-0038473;UHGV-0202787
Viruses;Duplodnaviria;Heunggongvirae;Uroviricota;Caudoviricetes	votu70_68094	1	0.409441	0.00145611	221	4	No	Unclassified	UHGV-1855893
Viruses;Duplodnaviria;Heunggongvirae;Uroviricota;Caudoviricetes	votu70_49609	1	0.409441	0.00311765	221	3	No	Unclassified	UHGV-0156512
Viruses;Duplodnaviria;Heunggongvirae;Uroviricota;Caudoviricetes	votu70_2173	2	0.409441	0.210529	221	5	No	Unclassified	UHGV-0057547;UHGV-0221080
Viruses;Duplodnaviria;Heunggongvirae;Uroviricota;Caudoviricetes	votu70_70342	1	0.409441	0.000550679	221	5	No	Unclassified	UHGV-2178303
Viruses;Duplodnaviria;Heunggongvirae;Uroviricota;Caudoviricetes	votu70_53086	1	0.409441	0.00186923	221	4	No	Unclassified	UHGV-0103782
Viruses;Duplodnaviria;Heunggongvirae;Uroviricota;Caudoviricetes	votu70_16690	1	0.409441	0.0165294	221	4	No	Unclassified	UHGV-1441043
Viruses;Duplodnaviria;Heunggongvirae;Uroviricota;Caudoviricetes;Salasmaviridae	votu70_12780	2	0.409441	0.00223348	221	4	No	Classified	UHGV-0086543;UHGV-1275934
Viruses;Duplodnaviria;Heunggongvirae;Uroviricota;Caudoviricetes	votu70_251	25	0.409441	0.0114928	221	6	No	Unclassified	UHGV-0019987;UHGV-0022584;UHGV-0029916;UHGV-0038139;UHGV-0126558;UHGV-0144934;UHGV-0166523;UHGV-0178190;UHGV-0183071;UHGV-0188058;UHGV-0190152;UHGV-0192944;UHGV-0205887;UHGV-0212468;UHGV-0298580;UHGV-0327579;UHGV-1369764;UHGV-1371113;UHGV-1372018;UHGV-1374101;UHGV-1389356;UHGV-1397825;UHGV-1407515;UHGV-1466763;UHGV-1992641
Viruses;Duplodnaviria;Heunggongvirae;Uroviricota;Caudoviricetes	votu70_14553	1	0.409441	0.033857	221	6	No	Unclassified	UHGV-0260549
Viruses;Duplodnaviria;Heunggongvirae;Uroviricota;Caudoviricetes	votu70_31425	1	0.409441	0.00222896	221	5	No	Unclassified	UHGV-0157655
Viruses;Duplodnaviria;Heunggongvirae;Uroviricota;Caudoviricetes	votu70_22299	1	0.409441	0.0637656	221	5	No	Unclassified	UHGV-2039649
Viruses;Duplodnaviria;Heunggongvirae;Uroviricota;Caudoviricetes	votu70_66714	1	0.409441	0.00173439	221	2	No	Unclassified	UHGV-0148735
Viruses;Duplodnaviria;Heunggongvirae;Uroviricota;Caudoviricetes	votu70_60524	1	0.409441	0.00246516	221	6	No	Unclassified	UHGV-0211254
Viruses;Duplodnaviria;Heunggongvirae;Uroviricota;Caudoviricetes	votu70_47384	1	0.407589	0.00464727	220	5	No	Unclassified	UHGV-1397423
Viruses;Duplodnaviria;Heunggongvirae;Uroviricota;Caudoviricetes	votu70_18661	1	0.407589	0.0180909	220	4	No	Unclassified	UHGV-0038988
Viruses;Duplodnaviria;Heunggongvirae;Uroviricota;Caudoviricetes	votu70_22520	1	0.407589	0.0525014	220	5	No	Unclassified	UHGV-1365781
Viruses;Duplodnaviria;Heunggongvirae;Uroviricota;Caudoviricetes	votu70_55772	1	0.407589	0.00625182	220	6	No	Unclassified	UHGV-0359694
Viruses;Duplodnaviria;Heunggongvirae;Uroviricota;Caudoviricetes	votu70_43539	1	0.407589	0.00330136	220	5	No	Unclassified	UHGV-0155541
Viruses;Duplodnaviria;Heunggongvirae;Uroviricota;Caudoviricetes	votu70_42540	1	0.407589	0.00389409	220	3	No	Unclassified	UHGV-1390486
Viruses;Duplodnaviria;Heunggongvirae;Uroviricota;Caudoviricetes	votu70_11019	2	0.407589	0.00765318	220	5	No	Unclassified	UHGV-0157258;UHGV-1462240
Viruses;Duplodnaviria;Heunggongvirae;Uroviricota;Caudoviricetes	votu70_36119	1	0.407589	0.0129918	220	5	No	Unclassified	UHGV-0280829
Viruses;Duplodnaviria;Heunggongvirae;Uroviricota;Caudoviricetes	votu70_50506	1	0.407589	0.00285591	220	4	No	Unclassified	UHGV-1350139
Viruses;Duplodnaviria;Heunggongvirae;Uroviricota;Caudoviricetes;Moineauvirus	votu70_1262	6	0.407589	0.00297045	220	5	No	Classified	UHGV-0063830;UHGV-0100055;UHGV-0162741;UHGV-1409876;UHGV-1468350;UHGV-1535964
Viruses;Duplodnaviria;Heunggongvirae;Uroviricota;Caudoviricetes	votu70_34518	1	0.407589	0.00329409	220	4	No	Unclassified	UHGV-0309247
Viruses;Duplodnaviria;Heunggongvirae;Uroviricota;Caudoviricetes	votu70_30763	1	0.407589	0.004295	220	4	No	Unclassified	UHGV-1360333
Viruses;Duplodnaviria;Heunggongvirae;Uroviricota;Caudoviricetes	votu70_45645	1	0.407589	0.00370727	220	4	No	Unclassified	UHGV-1520461
Viruses;Duplodnaviria;Heunggongvirae;Uroviricota;Caudoviricetes	votu70_9866	2	0.407589	0.00319	220	4	No	Unclassified	UHGV-0114358;UHGV-0153013
Viruses;Duplodnaviria;Heunggongvirae;Uroviricota;Caudoviricetes	votu70_27011	1	0.407589	0.007525	220	4	No	Unclassified	UHGV-0159556
Viruses;Duplodnaviria;Heunggongvirae;Uroviricota;Caudoviricetes	votu70_52243	1	0.407589	0.00221727	220	3	No	Unclassified	UHGV-0129098
Viruses;Duplodnaviria;Heunggongvirae;Uroviricota;Caudoviricetes	votu70_26991	1	0.407589	0.0320064	220	3	No	Unclassified	UHGV-2126057
Viruses;Duplodnaviria;Heunggongvirae;Uroviricota;Caudoviricetes	votu70_33188	1	0.407589	0.0179973	220	5	No	Unclassified	UHGV-0090385
Viruses;Duplodnaviria;Heunggongvirae;Uroviricota;Caudoviricetes	votu70_65325	1	0.407589	0.00235636	220	4	No	Unclassified	UHGV-0058013
Viruses;Duplodnaviria;Heunggongvirae;Uroviricota;Caudoviricetes	votu70_66093	1	0.407589	0.00239682	220	3	No	Unclassified	UHGV-0149111
Viruses;Duplodnaviria;Heunggongvirae;Uroviricota;Caudoviricetes	votu70_11964	2	0.407589	0.00126318	220	5	No	Unclassified	UHGV-0014976;UHGV-0181606
Viruses;Duplodnaviria;Heunggongvirae;Uroviricota;Caudoviricetes	votu70_30135	1	0.407589	0.00233864	220	5	No	Unclassified	UHGV-0078477
Viruses;Duplodnaviria;Heunggongvirae;Uroviricota;Caudoviricetes	votu70_21079	1	0.407589	0.00662409	220	4	No	Unclassified	UHGV-0167867
Viruses;Duplodnaviria;Heunggongvirae;Uroviricota;Caudoviricetes	votu70_43193	1	0.407589	0.00431455	220	4	No	Unclassified	UHGV-2136990
Viruses;Duplodnaviria;Heunggongvirae;Uroviricota;Caudoviricetes	votu70_46109	1	0.407589	0.00838773	220	3	No	Unclassified	UHGV-0044673
Viruses;Duplodnaviria;Heunggongvirae;Uroviricota;Caudoviricetes	votu70_66551	1	0.407589	0.000872727	220	5	No	Unclassified	UHGV-0010956
Viruses;Duplodnaviria;Heunggongvirae;Uroviricota;Caudoviricetes	votu70_41788	1	0.407589	0.00454773	220	6	No	Unclassified	UHGV-0175571
Viruses;Duplodnaviria;Heunggongvirae;Uroviricota;Caudoviricetes	votu70_28290	1	0.407589	0.00564182	220	3	No	Unclassified	UHGV-0165861
Viruses;Duplodnaviria;Heunggongvirae;Uroviricota;Caudoviricetes	votu70_66563	1	0.407589	0.00241227	220	6	No	Unclassified	UHGV-0152028
Viruses;Duplodnaviria;Heunggongvirae;Uroviricota;Caudoviricetes	votu70_68533	1	0.407589	0.0169486	220	5	No	Unclassified	UHGV-1392533
Viruses;Duplodnaviria;Heunggongvirae;Uroviricota;Caudoviricetes	votu70_58452	1	0.407589	0.0144491	220	3	No	Unclassified	UHGV-1526737
Viruses;Duplodnaviria;Heunggongvirae;Uroviricota;Caudoviricetes	votu70_67444	1	0.407589	0.00208364	220	3	No	Unclassified	UHGV-2062335
Viruses;Duplodnaviria;Heunggongvirae;Uroviricota;Caudoviricetes	votu70_52642	1	0.407589	0.00265364	220	3	No	Unclassified	UHGV-2114695
Viruses;Monodnaviria;Sangervirae;Phixviricota;Malgrandaviricetes;Petitvirales;Microviridae	votu70_317	18	0.407589	0.00342864	220	3	No	Classified	UHGV-0182282;UHGV-0186077;UHGV-0198209;UHGV-0202407;UHGV-0204629;UHGV-0230069;UHGV-0350301;UHGV-0357236;UHGV-0377324;UHGV-0386796;UHGV-0390061;UHGV-0461097;UHGV-0477257;UHGV-0678557;UHGV-1424645;UHGV-1986161;UHGV-2159785;UHGV-2236928
Viruses;Duplodnaviria;Heunggongvirae;Uroviricota;Caudoviricetes	votu70_68285	1	0.407589	0.00238045	220	3	No	Unclassified	UHGV-1490724
Viruses;Duplodnaviria;Heunggongvirae;Uroviricota;Caudoviricetes	votu70_48233	1	0.407589	0.00237045	220	5	No	Unclassified	UHGV-0223271
Viruses;Duplodnaviria;Heunggongvirae;Uroviricota;Caudoviricetes	votu70_2610	5	0.407589	0.00283045	220	5	No	Unclassified	UHGV-0011973;UHGV-0030804;UHGV-0180143;UHGV-0180169;UHGV-1534151
Viruses;Duplodnaviria;Heunggongvirae;Uroviricota;Caudoviricetes	votu70_65155	1	0.407589	0.000696364	220	4	No	Unclassified	UHGV-1463422
Viruses;Duplodnaviria;Heunggongvirae;Uroviricota;Caudoviricetes;Crassvirales;Delta-crassviridae	votu70_7361	2	0.405736	0.016311	219	4	No	Classified	UHGV-1370395;UHGV-1510874
Viruses;Duplodnaviria;Heunggongvirae;Uroviricota;Caudoviricetes	votu70_34394	1	0.405736	0.0257233	219	6	No	Unclassified	UHGV-1874235
Viruses;Duplodnaviria;Heunggongvirae;Uroviricota;Caudoviricetes	votu70_63605	1	0.405736	0.000802283	219	4	No	Unclassified	UHGV-1625538
Viruses;Duplodnaviria;Heunggongvirae;Uroviricota;Caudoviricetes	votu70_2547	1	0.405736	0.0156123	219	6	No	Unclassified	UHGV-1434605
Viruses;Duplodnaviria;Heunggongvirae;Uroviricota;Caudoviricetes	votu70_21976	1	0.405736	0.0361763	219	3	No	Unclassified	UHGV-1454353
Viruses;Duplodnaviria;Heunggongvirae;Uroviricota;Caudoviricetes	votu70_6498	2	0.405736	0.00527991	219	6	No	Unclassified	UHGV-0072538;UHGV-0117240
Viruses;Duplodnaviria;Heunggongvirae;Uroviricota;Caudoviricetes	votu70_62082	1	0.405736	0.00107352	219	3	No	Unclassified	UHGV-0164528
Viruses;Duplodnaviria;Heunggongvirae;Uroviricota;Caudoviricetes	votu70_65911	1	0.405736	0.00654018	219	6	No	Unclassified	UHGV-0170447
Viruses;Duplodnaviria;Heunggongvirae;Uroviricota;Caudoviricetes	votu70_9213	2	0.405736	0.0125571	219	3	No	Unclassified	UHGV-1357844;UHGV-1405600
Viruses;Duplodnaviria;Heunggongvirae;Uroviricota;Caudoviricetes	votu70_4977	3	0.405736	0.120632	219	6	No	Unclassified	UHGV-0160399;UHGV-0312483;UHGV-1294060
Viruses;Duplodnaviria;Heunggongvirae;Uroviricota;Caudoviricetes	votu70_9703	2	0.405736	0.004979	219	5	No	Unclassified	UHGV-0083859;UHGV-1377886
Viruses;Duplodnaviria;Heunggongvirae;Uroviricota;Caudoviricetes	votu70_39245	1	0.405736	0.00837808	219	5	No	Unclassified	UHGV-1353539
Viruses;Duplodnaviria;Heunggongvirae;Uroviricota;Caudoviricetes	votu70_30810	1	0.405736	0.0270616	219	4	No	Unclassified	UHGV-0159386
Viruses;Duplodnaviria;Heunggongvirae;Uroviricota;Caudoviricetes	votu70_59148	1	0.405736	0.0015274	219	4	No	Unclassified	UHGV-0125585
Viruses;Duplodnaviria;Heunggongvirae;Uroviricota;Caudoviricetes	votu70_40694	1	0.405736	0.0125237	219	3	No	Unclassified	UHGV-0068354
Viruses;Duplodnaviria;Heunggongvirae;Uroviricota;Caudoviricetes	votu70_59373	1	0.405736	0.00323059	219	5	No	Unclassified	UHGV-0071594
Viruses;Duplodnaviria;Heunggongvirae;Uroviricota;Caudoviricetes	votu70_70192	1	0.405736	0.00515205	219	3	No	Unclassified	UHGV-2046516
Viruses;Duplodnaviria;Heunggongvirae;Uroviricota;Caudoviricetes	votu70_34614	1	0.405736	0.00264201	219	4	No	Unclassified	UHGV-0157510
Viruses;Duplodnaviria;Heunggongvirae;Uroviricota;Caudoviricetes	votu70_67226	1	0.405736	0.000666667	219	5	No	Unclassified	UHGV-0671952
Viruses;Duplodnaviria;Heunggongvirae;Uroviricota;Caudoviricetes	votu70_29899	1	0.405736	0.00669452	219	4	No	Unclassified	UHGV-0086977
Viruses;Duplodnaviria;Heunggongvirae;Uroviricota;Caudoviricetes	votu70_28004	1	0.405736	0.00264566	219	5	No	Unclassified	UHGV-0268710
Viruses;Duplodnaviria;Heunggongvirae;Uroviricota;Caudoviricetes	votu70_11437	1	0.405736	0.00283014	219	6	No	Unclassified	UHGV-0043536
Viruses;Duplodnaviria;Heunggongvirae;Uroviricota;Caudoviricetes	votu70_17226	1	0.405736	0.00223014	219	3	No	Unclassified	UHGV-0195039
Viruses;Duplodnaviria;Heunggongvirae;Uroviricota;Caudoviricetes	votu70_30578	1	0.405736	0.00471507	219	3	No	Unclassified	UHGV-0364713
Viruses;Duplodnaviria;Heunggongvirae;Uroviricota;Caudoviricetes	votu70_10481	2	0.405736	0.0466333	219	4	No	Unclassified	UHGV-0078002;UHGV-1529840
Viruses;Duplodnaviria;Heunggongvirae;Uroviricota;Caudoviricetes	votu70_24883	1	0.405736	0.00568539	219	5	No	Unclassified	UHGV-0129149
Viruses;Duplodnaviria;Heunggongvirae;Uroviricota;Caudoviricetes	votu70_10314	1	0.405736	0.00636347	219	4	No	Unclassified	UHGV-0149598
Viruses;Duplodnaviria;Heunggongvirae;Uroviricota;Caudoviricetes	votu70_48571	1	0.405736	0.00215251	219	3	No	Unclassified	UHGV-0115901
Viruses;Duplodnaviria;Heunggongvirae;Uroviricota;Caudoviricetes	votu70_67017	1	0.405736	0.00173881	219	3	No	Unclassified	UHGV-0389554
Viruses;Duplodnaviria;Heunggongvirae;Uroviricota;Caudoviricetes	votu70_50870	1	0.405736	0.0119571	219	5	No	Unclassified	UHGV-0169988
Viruses;Duplodnaviria;Heunggongvirae;Uroviricota;Caudoviricetes	votu70_39591	1	0.405736	0.00082968	219	3	No	Unclassified	UHGV-1920321
Viruses;Duplodnaviria;Heunggongvirae;Uroviricota;Caudoviricetes	votu70_61579	1	0.405736	0.000404566	219	4	No	Unclassified	UHGV-1122334
Viruses;Duplodnaviria;Heunggongvirae;Uroviricota;Caudoviricetes	votu70_45093	1	0.405736	0.00557854	219	3	No	Unclassified	UHGV-0300136
Viruses;Duplodnaviria;Heunggongvirae;Uroviricota;Caudoviricetes	votu70_25867	1	0.405736	0.0103164	219	3	No	Unclassified	UHGV-0161308
Viruses;Duplodnaviria;Heunggongvirae;Uroviricota;Caudoviricetes	votu70_65544	1	0.405736	0.00090137	219	3	No	Unclassified	UHGV-0090634
Viruses;Duplodnaviria;Heunggongvirae;Uroviricota;Caudoviricetes	votu70_8215	2	0.405736	0.00224475	219	4	No	Unclassified	UHGV-1337714;UHGV-2022396
Viruses;Duplodnaviria;Heunggongvirae;Uroviricota;Caudoviricetes;Winoviridae	votu70_61172	1	0.405736	0.00343653	219	5	No	Classified	UHGV-0209984
Viruses;Duplodnaviria;Heunggongvirae;Uroviricota;Caudoviricetes	votu70_22348	1	0.405736	0.00269635	219	4	No	Unclassified	UHGV-0002618
Viruses;Duplodnaviria;Heunggongvirae;Uroviricota;Caudoviricetes	votu70_63709	1	0.405736	0.00212968	219	5	No	Unclassified	UHGV-0064403
Viruses;Duplodnaviria;Heunggongvirae;Uroviricota;Caudoviricetes	votu70_4078	2	0.405736	0.00830548	219	6	No	Unclassified	UHGV-0021156;UHGV-0182389
Viruses;Duplodnaviria;Heunggongvirae;Uroviricota;Caudoviricetes	votu70_9054	1	0.403883	0.00133761	218	4	No	Unclassified	UHGV-0081657
Viruses;Duplodnaviria;Heunggongvirae;Uroviricota;Caudoviricetes	votu70_41495	1	0.403883	0.00549771	218	5	No	Unclassified	UHGV-2075799
Viruses;Duplodnaviria;Heunggongvirae;Uroviricota;Caudoviricetes	votu70_22880	1	0.403883	0.00646055	218	5	No	Unclassified	UHGV-1386363
Viruses;Duplodnaviria;Heunggongvirae;Uroviricota;Caudoviricetes;Crassvirales;Epsilon-crassviridae	votu70_2182	5	0.403883	0.0923761	218	4	No	Classified	UHGV-0137608;UHGV-0139337;UHGV-0400599;UHGV-1369098;UHGV-1392557
Viruses;Duplodnaviria;Heunggongvirae;Uroviricota;Caudoviricetes	votu70_20824	1	0.403883	0.0112821	218	6	No	Unclassified	UHGV-1372088
Viruses;Duplodnaviria;Heunggongvirae;Uroviricota;Caudoviricetes	votu70_19482	1	0.403883	0.0286872	218	5	No	Unclassified	UHGV-1542376
Viruses;Duplodnaviria;Heunggongvirae;Uroviricota;Caudoviricetes	votu70_10326	1	0.403883	0.0164183	218	5	No	Unclassified	UHGV-2121877
Viruses;Duplodnaviria;Heunggongvirae;Uroviricota;Caudoviricetes	votu70_59120	1	0.403883	0.00243578	218	5	No	Unclassified	UHGV-0034749
Viruses;Duplodnaviria;Heunggongvirae;Uroviricota;Caudoviricetes	votu70_6013	3	0.403883	0.0152931	218	5	No	Unclassified	UHGV-0180105;UHGV-0184203;UHGV-0200979
Viruses;Duplodnaviria;Heunggongvirae;Uroviricota;Caudoviricetes	votu70_31271	1	0.403883	0.00147064	218	6	No	Unclassified	UHGV-0004661
Viruses;Duplodnaviria;Heunggongvirae;Uroviricota;Caudoviricetes	votu70_43318	1	0.403883	0.00998349	218	3	No	Unclassified	UHGV-1883317
Viruses;Duplodnaviria;Heunggongvirae;Uroviricota;Caudoviricetes	votu70_47741	1	0.403883	0.00191055	218	3	No	Unclassified	UHGV-2155058
Viruses;Duplodnaviria;Heunggongvirae;Uroviricota;Caudoviricetes	votu70_5934	3	0.403883	0.00781514	218	5	No	Unclassified	UHGV-0091832;UHGV-1401898;UHGV-1864856
Viruses;Duplodnaviria;Heunggongvirae;Uroviricota;Caudoviricetes	votu70_14501	1	0.403883	0.00927018	218	6	No	Unclassified	ESC_COL_M0066_p4
Viruses;Duplodnaviria;Heunggongvirae;Uroviricota;Caudoviricetes	votu70_63680	1	0.403883	0.00502248	218	4	No	Unclassified	UHGV-0107888
Viruses;Duplodnaviria;Heunggongvirae;Uroviricota;Caudoviricetes	votu70_37075	1	0.403883	0.00171239	218	5	No	Unclassified	UHGV-0042430
Viruses;Duplodnaviria;Heunggongvirae;Uroviricota;Caudoviricetes	votu70_11887	1	0.403883	0.0034211	218	5	No	Unclassified	UHGV-0322943
Viruses;Duplodnaviria;Heunggongvirae;Uroviricota;Caudoviricetes	votu70_30683	1	0.403883	0.0410005	218	4	No	Unclassified	UHGV-2051222
Viruses;Duplodnaviria;Heunggongvirae;Uroviricota;Caudoviricetes	votu70_50308	1	0.403883	0.00207431	218	3	No	Unclassified	UHGV-2084214
Viruses;Duplodnaviria;Heunggongvirae;Uroviricota;Caudoviricetes	votu70_11860	2	0.403883	0.00333073	218	6	No	Unclassified	UHGV-0000841;UHGV-1534355
Viruses;Duplodnaviria;Heunggongvirae;Uroviricota;Caudoviricetes	votu70_51200	1	0.403883	0.00144037	218	4	No	Unclassified	UHGV-1521284
Viruses;Duplodnaviria;Heunggongvirae;Uroviricota;Caudoviricetes	votu70_47625	1	0.403883	0.00421147	218	5	No	Unclassified	UHGV-0281231
Viruses;Duplodnaviria;Heunggongvirae;Uroviricota;Caudoviricetes	votu70_67790	1	0.403883	0.00171376	218	4	No	Unclassified	UHGV-0064411
Viruses;Duplodnaviria;Heunggongvirae;Uroviricota;Caudoviricetes	votu70_6377	1	0.403883	0.00227431	218	6	No	Unclassified	UHGV-0105217
Viruses;Duplodnaviria;Heunggongvirae;Uroviricota;Caudoviricetes	votu70_52437	1	0.403883	0.000874312	218	4	No	Unclassified	UHGV-0034708
Viruses;Duplodnaviria;Heunggongvirae;Uroviricota;Caudoviricetes	votu70_24024	1	0.403883	0.0128023	218	5	No	Unclassified	UHGV-0149915
Viruses;Duplodnaviria;Heunggongvirae;Uroviricota;Caudoviricetes	votu70_8537	1	0.403883	0.00935642	218	4	No	Unclassified	PHA_FAE_M0033_p1
Viruses;Duplodnaviria;Heunggongvirae;Uroviricota;Caudoviricetes	votu70_1207	7	0.403883	0.0121752	218	6	No	Unclassified	UHGV-0025484;UHGV-0026311;UHGV-0030898;UHGV-0208940;UHGV-0210893;UHGV-1363287;UHGV-1430893
Viruses;Duplodnaviria;Heunggongvirae;Uroviricota;Caudoviricetes	votu70_60736	1	0.403883	0.00177202	218	4	No	Unclassified	UHGV-1450682
Viruses;Duplodnaviria;Heunggongvirae;Uroviricota;Caudoviricetes	votu70_34648	1	0.403883	0.00166422	218	3	No	Unclassified	UHGV-0203898
Viruses;Duplodnaviria;Heunggongvirae;Uroviricota;Caudoviricetes	votu70_53077	1	0.403883	0.00308716	218	6	No	Unclassified	UHGV-1556889
Viruses;Duplodnaviria;Heunggongvirae;Uroviricota;Caudoviricetes	votu70_1226	6	0.403883	0.00559862	218	4	No	Unclassified	UHGV-0076149;UHGV-0076166;UHGV-0214168;UHGV-1355456;UHGV-1379646;UHGV-1487136
Viruses;Duplodnaviria;Heunggongvirae;Uroviricota;Caudoviricetes	votu70_39875	1	0.403883	0.0329807	218	4	No	Unclassified	UHGV-1429987
Viruses;Duplodnaviria;Heunggongvirae;Uroviricota;Caudoviricetes	votu70_1929	5	0.403883	0.0218569	218	6	No	Unclassified	UHGV-0000609;UHGV-0167833;UHGV-0191983;UHGV-1333739;UHGV-1424071
Viruses;Duplodnaviria;Heunggongvirae;Uroviricota;Caudoviricetes	votu70_32793	1	0.403883	0.00506697	218	4	No	Unclassified	UHGV-0392331
Viruses;Duplodnaviria;Heunggongvirae;Uroviricota;Caudoviricetes	votu70_48657	1	0.403883	0.00179404	218	4	No	Unclassified	UHGV-0088972
Viruses;Duplodnaviria;Heunggongvirae;Uroviricota;Caudoviricetes	votu70_15589	1	0.403883	0.0280638	218	5	No	Unclassified	UHGV-1429521
Viruses;Duplodnaviria;Heunggongvirae;Uroviricota;Caudoviricetes	votu70_44434	1	0.403883	0.00423578	218	4	No	Unclassified	UHGV-1364924
Viruses;Duplodnaviria;Heunggongvirae;Uroviricota;Caudoviricetes	votu70_19160	1	0.403883	0.00512156	218	5	No	Unclassified	UHGV-1480679
Viruses;Duplodnaviria;Heunggongvirae;Uroviricota;Caudoviricetes	votu70_48895	1	0.402031	0.00677604	217	4	No	Unclassified	UHGV-1371690
Viruses;Duplodnaviria;Heunggongvirae;Uroviricota;Caudoviricetes	votu70_6330	1	0.402031	0.0128912	217	5	No	Unclassified	KLE_VAR_M0003_p1
Viruses;Duplodnaviria;Heunggongvirae;Uroviricota;Caudoviricetes	votu70_31284	1	0.402031	0.0142866	217	3	No	Unclassified	UHGV-1369377
Viruses;Duplodnaviria;Heunggongvirae;Uroviricota;Caudoviricetes	votu70_3775	2	0.402031	0.0447309	217	6	No	Unclassified	UHGV-1364393;UHGV-1500801
Viruses;Duplodnaviria;Heunggongvirae;Uroviricota;Caudoviricetes	votu70_17879	1	0.402031	0.00185253	217	5	No	Unclassified	UHGV-0043741
Viruses;Duplodnaviria;Heunggongvirae;Uroviricota;Caudoviricetes	votu70_53937	1	0.402031	0.0146567	217	3	No	Unclassified	UHGV-1428565
Viruses;Duplodnaviria;Heunggongvirae;Uroviricota;Caudoviricetes	votu70_59719	1	0.402031	0.00113779	217	6	No	Unclassified	UHGV-0068947
Viruses;Duplodnaviria;Heunggongvirae;Uroviricota;Caudoviricetes	votu70_5920	3	0.402031	0.0257332	217	6	No	Unclassified	UHGV-1452634;UHGV-1483015;UHGV-1519714
Viruses;Duplodnaviria;Heunggongvirae;Uroviricota;Caudoviricetes	votu70_52379	1	0.402031	0.00251843	217	5	No	Unclassified	UHGV-0202328
Viruses;Duplodnaviria;Heunggongvirae;Uroviricota;Caudoviricetes	votu70_11360	2	0.402031	0.00268111	217	6	No	Unclassified	UHGV-0000605;UHGV-1370741
Viruses;Duplodnaviria;Heunggongvirae;Uroviricota;Caudoviricetes	votu70_62747	1	0.402031	0.0105903	217	5	No	Unclassified	UHGV-2038242
Viruses;Duplodnaviria;Heunggongvirae;Uroviricota;Caudoviricetes	votu70_37204	1	0.402031	0.0157452	217	4	No	Unclassified	KLE_PNE_M0002_p3
Viruses;Duplodnaviria;Heunggongvirae;Uroviricota;Caudoviricetes	votu70_55894	1	0.402031	0.00193687	217	5	No	Unclassified	UHGV-0083938
Viruses;Duplodnaviria;Heunggongvirae;Uroviricota;Caudoviricetes	votu70_25863	1	0.402031	0.0175143	217	3	No	Unclassified	UHGV-0193744
Viruses;Duplodnaviria;Heunggongvirae;Uroviricota;Caudoviricetes	votu70_1092	7	0.402031	0.0314184	217	5	No	Unclassified	UHGV-1390497;UHGV-1403958;UHGV-1507666;UHGV-1533365;UHGV-1545507;UHGV-2027697;UHGV-2051570
Viruses;Duplodnaviria;Heunggongvirae;Uroviricota;Caudoviricetes	votu70_65085	1	0.402031	0.00348065	217	4	No	Unclassified	UHGV-1467965
Viruses;Duplodnaviria;Heunggongvirae;Uroviricota;Caudoviricetes	votu70_10347	1	0.402031	0.00088341	217	6	No	Unclassified	UHGV-1377305
Viruses;Duplodnaviria;Heunggongvirae;Uroviricota;Caudoviricetes	votu70_29113	1	0.402031	0.00323088	217	3	No	Unclassified	UHGV-1482507
Viruses;Duplodnaviria;Heunggongvirae;Uroviricota;Caudoviricetes	votu70_59211	1	0.402031	0.00123871	217	4	No	Unclassified	UHGV-0168999
Viruses;Duplodnaviria;Heunggongvirae;Uroviricota;Caudoviricetes	votu70_62268	1	0.402031	0.0232806	217	3	No	Unclassified	UHGV-0206257
Viruses;Duplodnaviria;Heunggongvirae;Uroviricota;Caudoviricetes;Duneviridae	votu70_37108	1	0.402031	0.079153	217	6	No	Classified	UHGV-2200376
Viruses;Duplodnaviria;Heunggongvirae;Uroviricota;Caudoviricetes	votu70_49526	1	0.402031	0.0047682	217	3	No	Unclassified	UHGV-0087985
Viruses;Duplodnaviria;Heunggongvirae;Uroviricota;Caudoviricetes	votu70_7135	2	0.402031	0.0181811	217	4	No	Unclassified	UHGV-0034155;UHGV-1441897
Viruses;Duplodnaviria;Heunggongvirae;Uroviricota;Caudoviricetes	votu70_11072	2	0.402031	0.00388525	217	5	No	Unclassified	UHGV-0102994;UHGV-1369433
Viruses;Duplodnaviria;Heunggongvirae;Uroviricota;Caudoviricetes	votu70_63897	1	0.402031	0.00126682	217	5	No	Unclassified	UHGV-1405536
Viruses;Duplodnaviria;Heunggongvirae;Uroviricota;Caudoviricetes	votu70_40969	1	0.402031	0.00883134	217	2	No	Unclassified	UHGV-0142812
Viruses;Duplodnaviria;Heunggongvirae;Uroviricota;Caudoviricetes	votu70_53823	1	0.402031	0.000607373	217	6	No	Unclassified	UHGV-0171811
Viruses;Duplodnaviria;Heunggongvirae;Uroviricota;Caudoviricetes	votu70_62684	1	0.402031	0.00244055	217	5	No	Unclassified	UHGV-0061403
Viruses;Duplodnaviria;Heunggongvirae;Uroviricota;Caudoviricetes;Salasmaviridae	votu70_177	30	0.402031	0.00866544	217	4	No	Classified	UHGV-0013589;UHGV-0037998;UHGV-0038220;UHGV-0110830;UHGV-0199998;UHGV-0205914;UHGV-0210070;UHGV-0217179;UHGV-0272467;UHGV-0900941;UHGV-1043976;UHGV-1396806;UHGV-1411426;UHGV-1412098;UHGV-1412576;UHGV-1412845;UHGV-1414191;UHGV-1415301;UHGV-1415329;UHGV-1417562;UHGV-1475091;UHGV-1475774;UHGV-1485892;UHGV-1488065;UHGV-1489287;UHGV-1489431;UHGV-1502292;UHGV-1506336;UHGV-2195446;UHGV-2207480
Viruses;Duplodnaviria;Heunggongvirae;Uroviricota;Caudoviricetes	votu70_55432	1	0.402031	0.00329908	217	4	No	Unclassified	UHGV-1515395
Viruses;Duplodnaviria;Heunggongvirae;Uroviricota;Caudoviricetes	votu70_38456	1	0.402031	0.00472627	217	5	No	Unclassified	UHGV-0373514
Viruses;Duplodnaviria;Heunggongvirae;Uroviricota;Caudoviricetes	votu70_67527	1	0.400178	0.00130741	216	3	No	Unclassified	UHGV-0038781
Viruses;Duplodnaviria;Heunggongvirae;Uroviricota;Caudoviricetes	votu70_61265	1	0.400178	0.0054213	216	3	No	Unclassified	UHGV-0314627
Viruses;Duplodnaviria;Heunggongvirae;Uroviricota;Caudoviricetes	votu70_24700	1	0.400178	0.0115255	216	4	No	Unclassified	UHGV-0135716
Viruses;Duplodnaviria;Heunggongvirae;Uroviricota;Caudoviricetes	votu70_49791	1	0.400178	0.00151435	216	3	No	Unclassified	UHGV-0409859
Viruses;Duplodnaviria;Heunggongvirae;Uroviricota;Caudoviricetes	votu70_42511	1	0.400178	0.0163894	216	3	No	Unclassified	UHGV-0198044
Viruses;Duplodnaviria;Heunggongvirae;Uroviricota;Caudoviricetes	votu70_968	9	0.400178	0.0354639	216	6	No	Unclassified	UHGV-0053958;UHGV-0222678;UHGV-0291951;UHGV-0300266;UHGV-0367739;UHGV-1354906;UHGV-1376760;UHGV-1425455;UHGV-1471646
Viruses;Duplodnaviria;Heunggongvirae;Uroviricota;Caudoviricetes	votu70_38718	1	0.400178	0.00700648	216	4	No	Unclassified	UHGV-0094697
Viruses;Duplodnaviria;Heunggongvirae;Uroviricota;Caudoviricetes	votu70_57960	1	0.400178	0.00243935	216	4	No	Unclassified	UHGV-0051392
Viruses;Duplodnaviria;Heunggongvirae;Uroviricota;Caudoviricetes	votu70_66393	1	0.400178	0.00194398	216	5	No	Unclassified	UHGV-1513334
Viruses;Duplodnaviria;Heunggongvirae;Uroviricota;Caudoviricetes	votu70_44048	1	0.400178	0.00116759	216	3	No	Unclassified	UHGV-0402686
Viruses;Duplodnaviria;Heunggongvirae;Uroviricota;Caudoviricetes	votu70_29045	1	0.400178	0.00936019	216	5	No	Unclassified	UHGV-2118562
Viruses;Duplodnaviria;Heunggongvirae;Uroviricota;Caudoviricetes	votu70_5993	3	0.400178	0.0057	216	5	No	Unclassified	UHGV-0084688;UHGV-0150352;UHGV-1465700
Viruses;Duplodnaviria;Heunggongvirae;Uroviricota;Caudoviricetes	votu70_57181	1	0.400178	0.00986667	216	5	No	Unclassified	UHGV-0021202
Viruses;Duplodnaviria;Heunggongvirae;Uroviricota;Caudoviricetes	votu70_9074	2	0.400178	0.00325972	216	3	No	Unclassified	UHGV-1365521;UHGV-1411156
Viruses;Duplodnaviria;Heunggongvirae;Uroviricota;Caudoviricetes	votu70_26879	1	0.400178	0.0149417	216	3	No	Unclassified	UHGV-0206555
Viruses;Duplodnaviria;Heunggongvirae;Uroviricota;Caudoviricetes	votu70_62214	1	0.400178	0.0240856	216	5	No	Unclassified	UHGV-1449157
Viruses;Duplodnaviria;Heunggongvirae;Uroviricota;Caudoviricetes	votu70_61307	1	0.400178	0.00468148	216	3	No	Unclassified	UHGV-1527818
Viruses;Duplodnaviria;Heunggongvirae;Uroviricota;Caudoviricetes	votu70_20752	1	0.400178	0.0434718	216	6	No	Unclassified	UHGV-1992105
Viruses;Duplodnaviria;Heunggongvirae;Uroviricota;Caudoviricetes	votu70_28413	1	0.400178	0.0166255	216	3	No	Unclassified	UHGV-0268197
Viruses;Duplodnaviria;Heunggongvirae;Uroviricota;Caudoviricetes	votu70_59427	1	0.400178	0.0110167	216	4	No	Unclassified	UHGV-0090031
Viruses;Duplodnaviria;Heunggongvirae;Uroviricota;Caudoviricetes	votu70_7584	1	0.400178	0.00609028	216	3	No	Unclassified	UHGV-1852782
Viruses;Duplodnaviria;Heunggongvirae;Uroviricota;Caudoviricetes	votu70_49007	1	0.400178	0.00660093	216	6	No	Unclassified	UHGV-2172354
Viruses;Duplodnaviria;Heunggongvirae;Uroviricota;Caudoviricetes	votu70_3896	3	0.400178	0.191413	216	4	No	Unclassified	UHGV-1372337;UHGV-1415967;UHGV-1489759
Viruses;Duplodnaviria;Heunggongvirae;Uroviricota;Caudoviricetes	votu70_9966	2	0.400178	0.0051787	216	5	No	Unclassified	UHGV-0080008;UHGV-1373842
Viruses;Duplodnaviria;Heunggongvirae;Uroviricota;Caudoviricetes	votu70_60081	1	0.400178	0.000944907	216	6	No	Unclassified	UHGV-0028078
Viruses;Duplodnaviria;Heunggongvirae;Uroviricota;Caudoviricetes	votu70_67627	1	0.400178	0.00501111	216	3	No	Unclassified	UHGV-1924474
Viruses;Duplodnaviria;Heunggongvirae;Uroviricota;Caudoviricetes	votu70_58174	1	0.400178	0.00324537	216	4	No	Unclassified	UHGV-0090524
Viruses;Duplodnaviria;Heunggongvirae;Uroviricota;Caudoviricetes	votu70_44469	1	0.400178	0.00240787	216	3	No	Unclassified	UHGV-0362175
Viruses;Duplodnaviria;Heunggongvirae;Uroviricota;Caudoviricetes	votu70_65819	1	0.400178	0.0108301	216	5	No	Unclassified	UHGV-0178480
Viruses;Duplodnaviria;Heunggongvirae;Uroviricota;Caudoviricetes	votu70_384	1	0.400178	0.00301667	216	3	No	Unclassified	UHGV-1932088
Viruses;Duplodnaviria;Heunggongvirae;Uroviricota;Caudoviricetes	votu70_57849	1	0.400178	0.0169694	216	5	No	Unclassified	UHGV-0128382
Viruses;Duplodnaviria;Heunggongvirae;Uroviricota;Caudoviricetes	votu70_36614	1	0.400178	0.00148287	216	6	No	Unclassified	UHGV-0003613
Viruses;Duplodnaviria;Heunggongvirae;Uroviricota;Caudoviricetes	votu70_40008	1	0.400178	0.00247269	216	3	No	Unclassified	UHGV-0136911
Viruses;Duplodnaviria;Heunggongvirae;Uroviricota;Caudoviricetes	votu70_47508	1	0.400178	0.0055463	216	6	No	Unclassified	UHGV-1372834
Viruses;Duplodnaviria;Heunggongvirae;Uroviricota;Caudoviricetes	votu70_40551	1	0.400178	0.00193426	216	4	No	Unclassified	UHGV-0090169
Viruses;Duplodnaviria;Heunggongvirae;Uroviricota;Caudoviricetes	votu70_42028	1	0.400178	0.00268241	216	3	No	Unclassified	UHGV-1852275
Viruses;Duplodnaviria;Heunggongvirae;Uroviricota;Caudoviricetes	votu70_5039	3	0.400178	0.00339444	216	3	No	Unclassified	UHGV-0113100;UHGV-0116803;UHGV-2113096
Viruses;Duplodnaviria;Heunggongvirae;Uroviricota;Caudoviricetes	votu70_988	9	0.400178	0.0173593	216	3	No	Unclassified	UHGV-0061677;UHGV-0115636;UHGV-0168142;UHGV-0181581;UHGV-0192539;UHGV-0274286;UHGV-1505452;UHGV-1938083;UHGV-2102370
Viruses;Duplodnaviria;Heunggongvirae;Uroviricota;Caudoviricetes	votu70_10470	2	0.400178	0.00861111	216	5	No	Unclassified	UHGV-1395457;UHGV-1538594
Viruses;Duplodnaviria;Heunggongvirae;Uroviricota;Caudoviricetes	votu70_12664	2	0.400178	0.000871296	216	5	No	Unclassified	UHGV-0197274;UHGV-1436256
Viruses;Duplodnaviria;Heunggongvirae;Uroviricota;Caudoviricetes	votu70_9494	2	0.400178	0.00418009	216	4	No	Unclassified	UHGV-0114834;UHGV-0343895
Viruses;Monodnaviria;Loebvirae;Hofneiviricota;Faserviricetes;Tubulavirales;Inoviridae	votu70_70975	1	0.400178	0.00234028	216	3	No	Classified	UHGV-0343134
Viruses;Duplodnaviria;Heunggongvirae;Uroviricota;Caudoviricetes;Salasmaviridae	votu70_12644	2	0.400178	0.00510417	216	3	No	Classified	UHGV-0085777;UHGV-0442988
Viruses;Duplodnaviria;Heunggongvirae;Uroviricota;Caudoviricetes	votu70_26368	1	0.400178	0.00914444	216	3	No	Unclassified	UHGV-0164570
Viruses;Duplodnaviria;Heunggongvirae;Uroviricota;Caudoviricetes	votu70_31664	1	0.400178	0.0179366	216	5	No	Unclassified	UHGV-0154098
Viruses;Duplodnaviria;Heunggongvirae;Uroviricota;Caudoviricetes	votu70_61380	1	0.398325	0.00140791	215	4	No	Unclassified	UHGV-2053554
Viruses;Duplodnaviria;Heunggongvirae;Uroviricota;Caudoviricetes	votu70_65265	1	0.398325	0.00288419	215	6	No	Unclassified	UHGV-2103160
Viruses;Duplodnaviria;Heunggongvirae;Uroviricota;Caudoviricetes	votu70_50817	1	0.398325	0.00269442	215	4	No	Unclassified	UHGV-0089749
Viruses;Duplodnaviria;Heunggongvirae;Uroviricota;Caudoviricetes	votu70_67632	1	0.398325	0.00149023	215	3	No	Unclassified	UHGV-0090784
Viruses;Duplodnaviria;Heunggongvirae;Uroviricota;Caudoviricetes	votu70_16643	1	0.398325	0.0160898	215	5	No	Unclassified	UHGV-0235462
Viruses;Duplodnaviria;Heunggongvirae;Uroviricota;Caudoviricetes	votu70_34286	1	0.398325	0.00236605	215	5	No	Unclassified	UHGV-0052820
Viruses;Duplodnaviria;Heunggongvirae;Uroviricota;Caudoviricetes	votu70_67467	1	0.398325	0.00429535	215	3	No	Unclassified	UHGV-0076688
Viruses;Duplodnaviria;Heunggongvirae;Uroviricota;Caudoviricetes	votu70_59203	1	0.398325	0.00131209	215	4	No	Unclassified	UHGV-0109139
Viruses;Duplodnaviria;Heunggongvirae;Uroviricota;Caudoviricetes;Peduoviridae;Reipivirus	votu70_2030	1	0.398325	0.00760884	215	5	No	Classified	MK416015
Viruses;Duplodnaviria;Heunggongvirae;Uroviricota;Caudoviricetes	votu70_59844	1	0.398325	0.00386512	215	5	No	Unclassified	UHGV-1435947
Viruses;Duplodnaviria;Heunggongvirae;Uroviricota;Caudoviricetes	votu70_39843	1	0.398325	0.0010214	215	3	No	Unclassified	UHGV-1357449
Viruses;Duplodnaviria;Heunggongvirae;Uroviricota;Caudoviricetes;Salasmaviridae	votu70_239	22	0.398325	0.00195814	215	3	No	Classified	UHGV-0044944;UHGV-0153534;UHGV-0382738;UHGV-0383222;UHGV-0384965;UHGV-0385266;UHGV-0388092;UHGV-0389344;UHGV-0389751;UHGV-0389803;UHGV-0390344;UHGV-0441707;UHGV-0452272;UHGV-0778535;UHGV-0864228;UHGV-1353066;UHGV-1414957;UHGV-1482586;UHGV-1490744;UHGV-1493753;UHGV-1504676;UHGV-1977053
Viruses;Duplodnaviria;Heunggongvirae;Uroviricota;Caudoviricetes	votu70_63300	1	0.398325	0.00269116	215	3	No	Unclassified	UHGV-0162422
Viruses;Duplodnaviria;Heunggongvirae;Uroviricota;Caudoviricetes	votu70_61374	1	0.398325	0.00230326	215	4	No	Unclassified	UHGV-0112770
Viruses;Duplodnaviria;Heunggongvirae;Uroviricota;Caudoviricetes	votu70_1237	8	0.398325	0.0196502	215	6	No	Unclassified	UHGV-0031934;UHGV-0043470;UHGV-0155298;UHGV-0375077;UHGV-1364168;UHGV-1373227;UHGV-1452067;UHGV-1541913
Viruses;Duplodnaviria;Heunggongvirae;Uroviricota;Caudoviricetes	votu70_16691	1	0.398325	0.00333116	215	5	No	Unclassified	UHGV-1376583
Viruses;Duplodnaviria;Heunggongvirae;Uroviricota;Caudoviricetes	votu70_5674	2	0.398325	0.0126465	215	4	No	Unclassified	UHGV-0091937;UHGV-2140253
Viruses;Duplodnaviria;Heunggongvirae;Uroviricota;Caudoviricetes	votu70_50037	1	0.398325	0.00173256	215	5	No	Unclassified	UHGV-1397573
Viruses;Duplodnaviria;Heunggongvirae;Uroviricota;Caudoviricetes	votu70_47789	1	0.398325	0.00421767	215	3	No	Unclassified	UHGV-1441387
Viruses;Duplodnaviria;Heunggongvirae;Uroviricota;Caudoviricetes	votu70_8542	2	0.398325	0.0028907	215	6	No	Unclassified	UHGV-0003686;UHGV-0005361
Viruses;Duplodnaviria;Heunggongvirae;Uroviricota;Caudoviricetes	votu70_57569	1	0.398325	0.0210526	215	5	No	Unclassified	UHGV-0103217
Viruses;Duplodnaviria;Heunggongvirae;Uroviricota;Caudoviricetes;Heliusvirales;Utuviridae;Antuvirinae	votu70_30036	1	0.398325	0.00204372	215	5	No	Classified	IMGVR_15703643
Viruses;Duplodnaviria;Heunggongvirae;Uroviricota;Caudoviricetes	votu70_23885	1	0.398325	0.0332298	215	4	No	Unclassified	UHGV-0064208
Viruses;Duplodnaviria;Heunggongvirae;Uroviricota;Caudoviricetes;Crassvirales;Suoliviridae;Uncouvirinae;Besingivirus	votu70_7509	1	0.398325	0.00946279	215	3	No	Classified	MT774379
Viruses;Duplodnaviria;Heunggongvirae;Uroviricota;Caudoviricetes	votu70_61943	1	0.398325	0.0116828	215	4	No	Unclassified	UHGV-0091915
Viruses;Duplodnaviria;Heunggongvirae;Uroviricota;Caudoviricetes	votu70_4463	3	0.398325	0.0054507	215	5	No	Unclassified	UHGV-0095294;UHGV-0194798;UHGV-0369670
Viruses;Duplodnaviria;Heunggongvirae;Uroviricota;Caudoviricetes	votu70_44274	1	0.398325	0.000864651	215	3	No	Unclassified	UHGV-0079768
Viruses;Duplodnaviria;Heunggongvirae;Uroviricota;Caudoviricetes	votu70_38622	1	0.398325	0.0101888	215	3	No	Unclassified	UHGV-0450891
Viruses;Duplodnaviria;Heunggongvirae;Uroviricota;Caudoviricetes	votu70_45851	1	0.398325	0.00122465	215	2	No	Unclassified	UHGV-0133279
Viruses;Duplodnaviria;Heunggongvirae;Uroviricota;Caudoviricetes	votu70_51453	1	0.398325	0.00154093	215	5	No	Unclassified	UHGV-0115323
Viruses;Duplodnaviria;Heunggongvirae;Uroviricota;Caudoviricetes	votu70_26243	1	0.398325	0.0053	215	6	No	Unclassified	UHGV-1536636
Viruses;Duplodnaviria;Heunggongvirae;Uroviricota;Caudoviricetes	votu70_1000	1	0.398325	0.00510279	215	4	No	Unclassified	UHGV-0046557
Viruses;Duplodnaviria;Heunggongvirae;Uroviricota;Caudoviricetes	votu70_69596	1	0.398325	0.000689767	215	4	No	Unclassified	UHGV-0096105
Viruses;Duplodnaviria;Heunggongvirae;Uroviricota;Caudoviricetes	votu70_54190	1	0.398325	0.00137302	215	4	No	Unclassified	UHGV-0251670
Viruses;Duplodnaviria;Heunggongvirae;Uroviricota;Caudoviricetes	votu70_17256	1	0.398325	0.0045093	215	5	No	Unclassified	UHGV-1365188
Viruses;Duplodnaviria;Heunggongvirae;Uroviricota;Caudoviricetes	votu70_21174	1	0.398325	0.0258805	215	5	No	Unclassified	UHGV-1452338
Viruses;Duplodnaviria;Heunggongvirae;Uroviricota;Caudoviricetes	votu70_8671	1	0.398325	0.00368326	215	4	No	Unclassified	UHGV-0104991
Viruses;Duplodnaviria;Heunggongvirae;Uroviricota;Caudoviricetes	votu70_24184	1	0.398325	0.0102577	215	4	No	Unclassified	UHGV-0090903
Viruses;Duplodnaviria;Heunggongvirae;Uroviricota;Caudoviricetes	votu70_65493	1	0.398325	0.0150372	215	2	No	Unclassified	UHGV-1379155
Viruses;Duplodnaviria;Heunggongvirae;Uroviricota;Caudoviricetes	votu70_44815	1	0.398325	0.00228093	215	5	No	Unclassified	UHGV-0012218
Viruses;Duplodnaviria;Heunggongvirae;Uroviricota;Caudoviricetes;Salasmaviridae	votu70_581	15	0.398325	0.00198326	215	5	No	Classified	UHGV-0023763;UHGV-0122669;UHGV-0170010;UHGV-0199675;UHGV-0873824;UHGV-0935602;UHGV-1339644;UHGV-1414147;UHGV-1415028;UHGV-1494050;UHGV-1499393;UHGV-1499553;UHGV-1503390;UHGV-1868820;UHGV-1899559
Viruses;Duplodnaviria;Heunggongvirae;Uroviricota;Caudoviricetes	votu70_28542	1	0.398325	0.0211921	215	3	No	Unclassified	UHGV-1358976
Viruses;Duplodnaviria;Heunggongvirae;Uroviricota;Caudoviricetes	votu70_40406	1	0.398325	0.00770558	215	4	No	Unclassified	UHGV-0042088
Viruses;Duplodnaviria;Heunggongvirae;Uroviricota;Caudoviricetes	votu70_41843	1	0.398325	0.00647907	215	3	No	Unclassified	UHGV-1365894
Viruses;Duplodnaviria;Heunggongvirae;Uroviricota;Caudoviricetes	votu70_10152	2	0.398325	0.0123991	215	6	No	Unclassified	UHGV-0023212;UHGV-0291678
Viruses;Duplodnaviria;Heunggongvirae;Uroviricota;Caudoviricetes;Guarnerosvirinae;Mechnikovvirus	votu70_10710	1	0.398325	0.000617209	215	2	No	Classified	MH719194
Viruses;Duplodnaviria;Heunggongvirae;Uroviricota;Caudoviricetes	votu70_44115	1	0.398325	0.00395721	215	5	No	Unclassified	UHGV-0090511
Viruses;Duplodnaviria;Heunggongvirae;Uroviricota;Caudoviricetes	votu70_11891	1	0.398325	0.0049014	215	5	No	Unclassified	UHGV-0206637
Viruses;Duplodnaviria;Heunggongvirae;Uroviricota;Caudoviricetes	votu70_30355	1	0.398325	0.0248298	215	5	No	Unclassified	UHGV-2189987
Viruses;Duplodnaviria;Heunggongvirae;Uroviricota;Caudoviricetes	votu70_40056	1	0.396473	0.0079785	214	4	No	Unclassified	UHGV-1430818
Viruses;Duplodnaviria;Heunggongvirae;Uroviricota;Caudoviricetes	votu70_11652	1	0.396473	0.00195047	214	4	No	Unclassified	UHGV-0051541
Viruses;Duplodnaviria;Heunggongvirae;Uroviricota;Caudoviricetes;Radostvirus	votu70_4697	1	0.396473	0.0328813	214	6	No	Classified	LR597635
Viruses;Duplodnaviria;Heunggongvirae;Uroviricota;Caudoviricetes;Quimbyviridae	votu70_22573	1	0.396473	0.118481	214	4	No	Classified	UHGV-0052554
Viruses;Duplodnaviria;Heunggongvirae;Uroviricota;Caudoviricetes	votu70_17116	1	0.396473	0.0200075	214	3	No	Unclassified	UHGV-1520095
Viruses;Duplodnaviria;Heunggongvirae;Uroviricota;Caudoviricetes	votu70_15011	1	0.396473	0.0077972	214	4	No	Unclassified	UHGV-0364738
Viruses;Duplodnaviria;Heunggongvirae;Uroviricota;Caudoviricetes	votu70_58039	1	0.396473	0.00635421	214	5	No	Unclassified	UHGV-2153594
Viruses;Duplodnaviria;Heunggongvirae;Uroviricota;Caudoviricetes	votu70_2071	1	0.396473	0.00502944	214	6	No	Unclassified	UHGV-2152020
Viruses;Duplodnaviria;Heunggongvirae;Uroviricota;Caudoviricetes	votu70_55863	1	0.396473	0.00667477	214	3	No	Unclassified	UHGV-0208997
Viruses;Duplodnaviria;Heunggongvirae;Uroviricota;Caudoviricetes	votu70_55308	1	0.396473	0.00537757	214	4	No	Unclassified	UHGV-0093305
Viruses;Duplodnaviria;Heunggongvirae;Uroviricota;Caudoviricetes	votu70_61727	1	0.396473	0.0019743	214	4	No	Unclassified	UHGV-0091024
Viruses;Duplodnaviria;Heunggongvirae;Uroviricota;Caudoviricetes	votu70_41114	1	0.396473	0.00159393	214	3	No	Unclassified	UHGV-0388378
Viruses;Duplodnaviria;Heunggongvirae;Uroviricota;Caudoviricetes	votu70_9731	2	0.396473	0.00790421	214	5	No	Unclassified	UHGV-0024922;UHGV-2023348
Viruses;Duplodnaviria;Heunggongvirae;Uroviricota;Caudoviricetes	votu70_53049	1	0.396473	0.0069229	214	4	No	Unclassified	UHGV-1459148
Viruses;Duplodnaviria;Heunggongvirae;Uroviricota;Caudoviricetes	votu70_66325	1	0.396473	0.00118925	214	3	No	Unclassified	UHGV-0104401
Viruses;Duplodnaviria;Heunggongvirae;Uroviricota;Caudoviricetes	votu70_14280	1	0.396473	0.00623832	214	3	No	Unclassified	UHGV-1531988
Viruses;Duplodnaviria;Heunggongvirae;Uroviricota;Caudoviricetes	votu70_14187	1	0.396473	0.00456355	214	6	No	Unclassified	UHGV-1968093
Viruses;Duplodnaviria;Heunggongvirae;Uroviricota;Caudoviricetes	votu70_21135	1	0.396473	0.00155654	214	6	No	Unclassified	UHGV-0014734
Viruses;Duplodnaviria;Heunggongvirae;Uroviricota;Caudoviricetes	votu70_60780	1	0.396473	0.00150093	214	5	No	Unclassified	UHGV-0010177
Viruses;Duplodnaviria;Heunggongvirae;Uroviricota;Caudoviricetes	votu70_55725	1	0.396473	0.00120047	214	2	No	Unclassified	UHGV-1421930
Viruses;Duplodnaviria;Heunggongvirae;Uroviricota;Caudoviricetes	votu70_51259	1	0.396473	0.00538037	214	4	No	Unclassified	UHGV-0191501
Viruses;Duplodnaviria;Heunggongvirae;Uroviricota;Caudoviricetes	votu70_18916	1	0.396473	0.0469673	214	3	No	Unclassified	UHGV-1364391
Viruses;Duplodnaviria;Heunggongvirae;Uroviricota;Caudoviricetes	votu70_60072	1	0.396473	0.00157383	214	2	No	Unclassified	UHGV-0148101
Viruses;Duplodnaviria;Heunggongvirae;Uroviricota;Caudoviricetes	votu70_58880	1	0.396473	0.00353178	214	5	No	Unclassified	UHGV-0206284
Viruses;Duplodnaviria;Heunggongvirae;Uroviricota;Caudoviricetes;Peduoviridae;Xuanwuvirus	votu70_6138	2	0.396473	0.00791822	214	6	No	Classified	CP025923;Cryptic_735_00307
Viruses;Duplodnaviria;Heunggongvirae;Uroviricota;Caudoviricetes	votu70_69139	1	0.396473	0.0011729	214	5	No	Unclassified	UHGV-0011783
Viruses;Duplodnaviria;Heunggongvirae;Uroviricota;Caudoviricetes	votu70_3901	2	0.396473	0.122643	214	3	No	Unclassified	UHGV-1356698;UHGV-2109854
Viruses;Duplodnaviria;Heunggongvirae;Uroviricota;Caudoviricetes	votu70_17884	1	0.396473	0.00274393	214	6	No	Unclassified	UHGV-2210375
Viruses;Duplodnaviria;Heunggongvirae;Uroviricota;Caudoviricetes;Salasmaviridae	votu70_3616	4	0.396473	0.0658467	214	4	No	Classified	UHGV-0227021;UHGV-0335954;UHGV-1409768;UHGV-1492307
Viruses;Duplodnaviria;Heunggongvirae;Uroviricota;Caudoviricetes	votu70_56416	1	0.396473	0.00161402	214	5	No	Unclassified	UHGV-0870058
Viruses;Duplodnaviria;Heunggongvirae;Uroviricota;Caudoviricetes	votu70_44291	1	0.396473	0.00139626	214	5	No	Unclassified	UHGV-1499329
Viruses;Duplodnaviria;Heunggongvirae;Uroviricota;Caudoviricetes	votu70_8439	1	0.396473	0.0127893	214	6	No	Unclassified	UHGV-2114363
Viruses;Monodnaviria;Sangervirae;Phixviricota;Malgrandaviricetes;Petitvirales;Microviridae	votu70_20	54	0.396473	0.00235981	214	3	No	Classified	UHGV-0185847;UHGV-0189204;UHGV-0203689;UHGV-0210479;UHGV-0266066;UHGV-0272316;UHGV-0273805;UHGV-0291784;UHGV-0307752;UHGV-0314875;UHGV-0326411;UHGV-0334027;UHGV-0334232;UHGV-0340432;UHGV-0344746;UHGV-0360278;UHGV-0361741;UHGV-0364036;UHGV-0370030;UHGV-0378309;UHGV-0380958;UHGV-0381029;UHGV-0383044;UHGV-0384467;UHGV-0384989;UHGV-0385147;UHGV-0387000;UHGV-0387454;UHGV-0389105;UHGV-0390319;UHGV-0390989;UHGV-0392409;UHGV-0415790;UHGV-0434365;UHGV-0436029;UHGV-0451345;UHGV-0458649;UHGV-0460468;UHGV-0469522;UHGV-0477506;UHGV-0832559;UHGV-0856706;UHGV-1028325;UHGV-1140703;UHGV-1312651;UHGV-1347882;UHGV-1350634;UHGV-1351141;UHGV-1353161;UHGV-1357105;UHGV-1359067;UHGV-1862223;UHGV-1865695;UHGV-1877952
Viruses;Duplodnaviria;Heunggongvirae;Uroviricota;Caudoviricetes	votu70_19543	1	0.396473	0.00808879	214	4	No	Unclassified	UHGV-0231140
Viruses;Duplodnaviria;Heunggongvirae;Uroviricota;Caudoviricetes	votu70_21677	1	0.39462	0.0141685	213	6	No	Unclassified	UHGV-1557742
Viruses;Duplodnaviria;Heunggongvirae;Uroviricota;Caudoviricetes	votu70_5010	3	0.39462	0.00229577	213	4	No	Unclassified	UHGV-0099157;UHGV-0125953;UHGV-0160763
Viruses;Duplodnaviria;Heunggongvirae;Uroviricota;Caudoviricetes	votu70_5291	3	0.39462	0.0105648	213	6	No	Unclassified	UHGV-0012783;UHGV-0027732;UHGV-0202105
Viruses;Duplodnaviria;Heunggongvirae;Uroviricota;Caudoviricetes	votu70_1876	6	0.39462	0.0247803	213	4	No	Unclassified	UHGV-0078209;UHGV-0207863;UHGV-0311734;UHGV-0380027;UHGV-1456440;UHGV-1510563
Viruses;Duplodnaviria;Heunggongvirae;Uroviricota;Caudoviricetes	votu70_15081	1	0.39462	0.0181808	213	4	No	Unclassified	UHGV-0153272
Viruses;Duplodnaviria;Heunggongvirae;Uroviricota;Caudoviricetes	votu70_24806	1	0.39462	0.00793052	213	6	No	Unclassified	UHGV-2196478
Viruses;Duplodnaviria;Heunggongvirae;Uroviricota;Caudoviricetes	votu70_27563	1	0.39462	0.00347653	213	4	No	Unclassified	UHGV-1376215
Viruses;Monodnaviria;Loebvirae;Hofneiviricota;Faserviricetes;Tubulavirales;Inoviridae	votu70_70125	1	0.39462	0.00369155	213	5	No	Classified	UHGV-1334259
Viruses;Duplodnaviria;Heunggongvirae;Uroviricota;Caudoviricetes	votu70_10873	2	0.39462	0.000902347	213	5	No	Unclassified	UHGV-0119345;UHGV-0154742
Viruses;Duplodnaviria;Heunggongvirae;Uroviricota;Caudoviricetes;Gratiaviridae	votu70_20098	1	0.39462	0.016577	213	3	No	Classified	UHGV-0083144
Viruses;Duplodnaviria;Heunggongvirae;Uroviricota;Caudoviricetes	votu70_41590	1	0.39462	0.00372394	213	3	No	Unclassified	UHGV-2102797
Viruses;Duplodnaviria;Heunggongvirae;Uroviricota;Caudoviricetes	votu70_57431	1	0.39462	0.00359953	213	4	No	Unclassified	UHGV-0334874
Viruses;Duplodnaviria;Heunggongvirae;Uroviricota;Caudoviricetes	votu70_2009	6	0.39462	0.00243427	213	6	No	Unclassified	UHGV-0036924;UHGV-0037948;UHGV-0042310;UHGV-0064587;UHGV-1407731;UHGV-1421841
Viruses;Duplodnaviria;Heunggongvirae;Uroviricota;Caudoviricetes	votu70_45546	1	0.39462	0.00152488	213	4	No	Unclassified	UHGV-1367563
Viruses;Duplodnaviria;Heunggongvirae;Uroviricota;Caudoviricetes	votu70_634	14	0.39462	0.00556808	213	4	No	Unclassified	UHGV-0153314;UHGV-0171840;UHGV-0209085;UHGV-0264287;UHGV-0287688;UHGV-0388134;UHGV-1282283;UHGV-1407062;UHGV-1432142;UHGV-1450080;UHGV-1504459;UHGV-1511122;UHGV-1513870;UHGV-1522273
Viruses;Duplodnaviria;Heunggongvirae;Uroviricota;Caudoviricetes	votu70_7766	1	0.39462	0.00254413	213	5	No	Unclassified	UHGV-0148589
Viruses;Duplodnaviria;Heunggongvirae;Uroviricota;Caudoviricetes	votu70_54825	1	0.39462	0.0032338	213	5	No	Unclassified	UHGV-2100162
Viruses;Duplodnaviria;Heunggongvirae;Uroviricota;Caudoviricetes	votu70_61301	1	0.39462	0.00105305	213	5	No	Unclassified	UHGV-2089892
Viruses;Duplodnaviria;Heunggongvirae;Uroviricota;Caudoviricetes	votu70_53871	1	0.39462	0.00919624	213	2	No	Unclassified	UHGV-0050162
Viruses;Duplodnaviria;Heunggongvirae;Uroviricota;Caudoviricetes;Quimbyviridae	votu70_24045	1	0.39462	0.00407418	213	4	No	Classified	UHGV-0097921
Viruses;Duplodnaviria;Heunggongvirae;Uroviricota;Caudoviricetes	votu70_65823	1	0.39462	0.00132207	213	4	No	Unclassified	UHGV-0288887
Viruses;Duplodnaviria;Heunggongvirae;Uroviricota;Caudoviricetes	votu70_70189	1	0.39462	0.00277981	213	6	No	Unclassified	UHGV-0388827
Viruses;Duplodnaviria;Heunggongvirae;Uroviricota;Caudoviricetes	votu70_10020	2	0.39462	0.001523	213	5	No	Unclassified	UHGV-0191514;UHGV-0277544
Viruses;Duplodnaviria;Heunggongvirae;Uroviricota;Caudoviricetes	votu70_16338	1	0.39462	0.00308498	213	4	No	Unclassified	UHGV-0082588
Viruses;Duplodnaviria;Heunggongvirae;Uroviricota;Caudoviricetes	votu70_51475	1	0.39462	0.0173441	213	5	No	Unclassified	ESC_COL_M0167_p6
Viruses;Duplodnaviria;Heunggongvirae;Uroviricota;Caudoviricetes	votu70_22770	1	0.39462	0.0231042	213	4	No	Unclassified	UHGV-1408126
Viruses;Duplodnaviria;Heunggongvirae;Uroviricota;Caudoviricetes	votu70_11114	2	0.39462	0.00103427	213	5	No	Unclassified	UHGV-0180398;UHGV-2167090
Viruses;Duplodnaviria;Heunggongvirae;Uroviricota;Caudoviricetes	votu70_44517	1	0.39462	0.00122817	213	5	No	Unclassified	UHGV-0111802
Viruses;Duplodnaviria;Heunggongvirae;Uroviricota;Caudoviricetes	votu70_17295	1	0.39462	0.00176009	213	5	No	Unclassified	UHGV-0160001
Viruses;Duplodnaviria;Heunggongvirae;Uroviricota;Caudoviricetes	votu70_48138	1	0.39462	0.00295399	213	3	No	Unclassified	UHGV-2215062
Viruses;Duplodnaviria;Heunggongvirae;Uroviricota;Caudoviricetes	votu70_62552	1	0.39462	0.00236995	213	5	No	Unclassified	UHGV-1486410
Viruses;Duplodnaviria;Heunggongvirae;Uroviricota;Caudoviricetes	votu70_10360	2	0.39462	0.00242113	213	5	No	Unclassified	UHGV-0116130;UHGV-0116412
Viruses;Duplodnaviria;Heunggongvirae;Uroviricota;Caudoviricetes	votu70_48788	1	0.39462	0.00424366	213	5	No	Unclassified	UHGV-0183159
Viruses;Duplodnaviria;Heunggongvirae;Uroviricota;Caudoviricetes	votu70_56906	1	0.39462	0.00878967	213	3	No	Unclassified	UHGV-1364396
Viruses;Duplodnaviria;Heunggongvirae;Uroviricota;Caudoviricetes	votu70_53816	1	0.39462	0.00223052	213	3	No	Unclassified	UHGV-1356511
Viruses;Duplodnaviria;Heunggongvirae;Uroviricota;Caudoviricetes	votu70_59936	1	0.39462	0.00137934	213	5	No	Unclassified	UHGV-0044312
Viruses;Duplodnaviria;Heunggongvirae;Uroviricota;Caudoviricetes	votu70_45065	1	0.39462	0.00424883	213	5	No	Unclassified	UHGV-0024028
Viruses;Duplodnaviria;Heunggongvirae;Uroviricota;Caudoviricetes	votu70_29491	1	0.39462	0.00246948	213	6	No	Unclassified	UHGV-1866292
Viruses;Duplodnaviria;Heunggongvirae;Uroviricota;Caudoviricetes	votu70_48476	1	0.39462	0.00126338	213	3	No	Unclassified	UHGV-1372006
Viruses;Duplodnaviria;Heunggongvirae;Uroviricota;Caudoviricetes	votu70_62157	1	0.39462	0.00385117	213	5	No	Unclassified	UHGV-0237016
Viruses;Duplodnaviria;Heunggongvirae;Uroviricota;Caudoviricetes	votu70_40475	1	0.39462	0.00108451	213	6	No	Unclassified	UHGV-0188600
Viruses;Duplodnaviria;Heunggongvirae;Uroviricota;Caudoviricetes	votu70_42214	1	0.39462	0.00586338	213	5	No	Unclassified	UHGV-0126628
Viruses;Duplodnaviria;Heunggongvirae;Uroviricota;Caudoviricetes	votu70_27333	1	0.39462	0.00182394	213	3	No	Unclassified	UHGV-0106453
Viruses;Duplodnaviria;Heunggongvirae;Uroviricota;Caudoviricetes	votu70_977	1	0.39462	0.0654399	213	4	No	Unclassified	ENTC_FAEIS_M0229_p3
Viruses;Duplodnaviria;Heunggongvirae;Uroviricota;Caudoviricetes	votu70_12574	2	0.39462	0.00148873	213	5	No	Unclassified	UHGV-0056765;UHGV-0194617
Viruses;Duplodnaviria;Heunggongvirae;Uroviricota;Caudoviricetes	votu70_1359	8	0.392767	0.0138792	212	6	No	Unclassified	UHGV-0022010;UHGV-0027495;UHGV-0207879;UHGV-0213962;UHGV-0309974;UHGV-0359543;UHGV-0786357;UHGV-1437673
Viruses;Duplodnaviria;Heunggongvirae;Uroviricota;Caudoviricetes	votu70_16133	1	0.392767	0.0136943	212	4	No	Unclassified	UHGV-1473347
Viruses;Duplodnaviria;Heunggongvirae;Uroviricota;Caudoviricetes	votu70_66521	1	0.392767	0.0176731	212	6	No	Unclassified	UHGV-2028643
Viruses;Duplodnaviria;Heunggongvirae;Uroviricota;Caudoviricetes	votu70_1890	3	0.392767	0.0181901	212	5	No	Unclassified	UHGV-0188413;UHGV-1377410;UHGV-2008696
Viruses;Duplodnaviria;Heunggongvirae;Uroviricota;Caudoviricetes	votu70_741	12	0.392767	0.01205	212	6	No	Unclassified	UHGV-0023347;UHGV-0030340;UHGV-0031863;UHGV-0033620;UHGV-0040720;UHGV-0062368;UHGV-0136575;UHGV-0175876;UHGV-0178675;UHGV-0211745;UHGV-1363726;UHGV-1475469
Viruses;Duplodnaviria;Heunggongvirae;Uroviricota;Caudoviricetes	votu70_58775	1	0.392767	0.00635047	212	6	No	Unclassified	UHGV-0114381
Viruses;Duplodnaviria;Heunggongvirae;Uroviricota;Caudoviricetes	votu70_54500	1	0.392767	0.00146038	212	5	No	Unclassified	UHGV-0152763
Viruses;Duplodnaviria;Heunggongvirae;Uroviricota;Caudoviricetes	votu70_49841	1	0.392767	0.00174953	212	5	No	Unclassified	UHGV-0062579
Viruses;Duplodnaviria;Heunggongvirae;Uroviricota;Caudoviricetes	votu70_63760	1	0.392767	0.00178113	212	3	No	Unclassified	UHGV-0169220
Viruses;Duplodnaviria;Heunggongvirae;Uroviricota;Caudoviricetes;Peduoviridae;Peduovirus	votu70_16500	1	0.392767	0.00980142	212	6	No	Classified	UHGV-2003580
Viruses;Duplodnaviria;Heunggongvirae;Uroviricota;Caudoviricetes	votu70_46384	1	0.392767	0.000686321	212	6	No	Unclassified	UHGV-1352975
Viruses;Duplodnaviria;Heunggongvirae;Uroviricota;Caudoviricetes	votu70_53667	1	0.392767	0.00532689	212	2	No	Unclassified	UHGV-1420105
Viruses;Duplodnaviria;Heunggongvirae;Uroviricota;Caudoviricetes	votu70_43822	1	0.392767	0.00230377	212	3	No	Unclassified	UHGV-1332702
Viruses;Duplodnaviria;Heunggongvirae;Uroviricota;Caudoviricetes	votu70_18871	1	0.392767	0.00735	212	4	No	Unclassified	UHGV-0038157
Viruses;Duplodnaviria;Heunggongvirae;Uroviricota;Caudoviricetes	votu70_52068	1	0.392767	0.0206533	212	5	No	Unclassified	UHGV-0138053
Viruses;Duplodnaviria;Heunggongvirae;Uroviricota;Caudoviricetes	votu70_30521	1	0.392767	0.00595849	212	4	No	Unclassified	UHGV-0050028
Viruses;Duplodnaviria;Heunggongvirae;Uroviricota;Caudoviricetes	votu70_62322	1	0.392767	0.00151887	212	5	No	Unclassified	UHGV-1484745
Viruses;Duplodnaviria;Heunggongvirae;Uroviricota;Caudoviricetes	votu70_886	3	0.392767	0.0244821	212	4	No	Unclassified	RUM_3526955_M0053_p2;UHGV-0048104;UHGV-0139296
Viruses;Duplodnaviria;Heunggongvirae;Uroviricota;Caudoviricetes	votu70_46514	1	0.392767	0.0212429	212	5	No	Unclassified	UHGV-0267071
Viruses;Duplodnaviria;Heunggongvirae;Uroviricota;Caudoviricetes	votu70_48978	1	0.392767	0.101506	212	5	No	Unclassified	UHGV-0064761
Viruses;Duplodnaviria;Heunggongvirae;Uroviricota;Caudoviricetes	votu70_66695	1	0.392767	0.000761792	212	5	No	Unclassified	UHGV-2007773
Viruses;Duplodnaviria;Heunggongvirae;Uroviricota;Caudoviricetes	votu70_27637	1	0.392767	0.00845142	212	4	No	Unclassified	UHGV-0289413
Viruses;Duplodnaviria;Heunggongvirae;Uroviricota;Caudoviricetes	votu70_67668	1	0.392767	0.00122972	212	5	No	Unclassified	UHGV-0187907
Viruses;Duplodnaviria;Heunggongvirae;Uroviricota;Caudoviricetes	votu70_11258	1	0.392767	0.00613726	212	5	No	Unclassified	UHGV-2133935
Viruses;Duplodnaviria;Heunggongvirae;Uroviricota;Caudoviricetes	votu70_10704	2	0.392767	0.00717075	212	3	No	Unclassified	UHGV-1381327;UHGV-1473352
Viruses;Duplodnaviria;Heunggongvirae;Uroviricota;Caudoviricetes	votu70_39350	1	0.392767	0.00471415	212	5	No	Unclassified	UHGV-1350221
Viruses;Duplodnaviria;Heunggongvirae;Uroviricota;Caudoviricetes	votu70_62509	1	0.392767	0.0344472	212	5	No	Unclassified	UHGV-0369576
Viruses;Duplodnaviria;Heunggongvirae;Uroviricota;Caudoviricetes	votu70_40559	1	0.392767	0.00208538	212	3	No	Unclassified	UHGV-0039396
Viruses;Duplodnaviria;Heunggongvirae;Uroviricota;Caudoviricetes	votu70_14374	1	0.392767	0.00125849	212	6	No	Unclassified	UHGV-0165307
Viruses;Duplodnaviria;Heunggongvirae;Uroviricota;Caudoviricetes	votu70_132	32	0.392767	0.165748	212	3	No	Unclassified	UHGV-0148875;UHGV-0155813;UHGV-0179606;UHGV-0192779;UHGV-0202401;UHGV-0214355;UHGV-0282218;UHGV-0389588;UHGV-0390584;UHGV-0392488;UHGV-1376829;UHGV-1400593;UHGV-1410866;UHGV-1411362;UHGV-1411744;UHGV-1412482;UHGV-1414042;UHGV-1414139;UHGV-1415278;UHGV-1415333;UHGV-1416218;UHGV-1417739;UHGV-1458762;UHGV-1490621;UHGV-1491691;UHGV-1491694;UHGV-1499086;UHGV-1499549;UHGV-1499557;UHGV-1499805;UHGV-1503401;UHGV-1503862
Viruses;Duplodnaviria;Heunggongvirae;Uroviricota;Caudoviricetes	votu70_11368	2	0.392767	0.00994906	212	6	No	Unclassified	UHGV-0132672;UHGV-2072321
Viruses;Duplodnaviria;Heunggongvirae;Uroviricota;Caudoviricetes	votu70_57661	1	0.392767	0.001275	212	4	No	Unclassified	UHGV-0279734
Viruses;Duplodnaviria;Heunggongvirae;Uroviricota;Caudoviricetes	votu70_15238	1	0.392767	0.00236557	212	3	No	Unclassified	UHGV-1531599
Viruses;Duplodnaviria;Heunggongvirae;Uroviricota;Caudoviricetes	votu70_45929	1	0.392767	0.00221745	212	4	No	Unclassified	UHGV-0384926
Viruses;Duplodnaviria;Heunggongvirae;Uroviricota;Caudoviricetes	votu70_15268	1	0.392767	0.0211175	212	5	No	Unclassified	UHGV-0023982
Viruses;Duplodnaviria;Heunggongvirae;Uroviricota;Caudoviricetes	votu70_67332	1	0.392767	0.00131934	212	4	No	Unclassified	UHGV-1409633
Viruses;Duplodnaviria;Heunggongvirae;Uroviricota;Caudoviricetes	votu70_48520	1	0.392767	0.0168486	212	5	No	Unclassified	UHGV-0089819
Viruses;Duplodnaviria;Heunggongvirae;Uroviricota;Caudoviricetes	votu70_53713	1	0.392767	0.0140759	212	4	No	Unclassified	UHGV-0048536
Viruses;Duplodnaviria;Heunggongvirae;Uroviricota;Caudoviricetes	votu70_2275	5	0.392767	0.0337288	212	4	No	Unclassified	UHGV-0247265;UHGV-1362981;UHGV-1445260;UHGV-1469723;UHGV-2133546
Viruses;Duplodnaviria;Heunggongvirae;Uroviricota;Caudoviricetes	votu70_49284	1	0.392767	0.00728868	212	3	No	Unclassified	UHGV-0090356
Viruses;Duplodnaviria;Heunggongvirae;Uroviricota;Caudoviricetes	votu70_47584	1	0.390914	0.00187962	211	6	No	Unclassified	UHGV-0007078
Viruses;Duplodnaviria;Heunggongvirae;Uroviricota;Caudoviricetes;Fattrevirus	votu70_44917	1	0.390914	0.00115877	211	3	No	Classified	AY605066
Viruses;Duplodnaviria;Heunggongvirae;Uroviricota;Caudoviricetes	votu70_65350	1	0.390914	0.00250474	211	5	No	Unclassified	UHGV-0118082
Viruses;Duplodnaviria;Heunggongvirae;Uroviricota;Caudoviricetes	votu70_62127	1	0.390914	0.00227678	211	5	No	Unclassified	UHGV-2091833
Viruses;Duplodnaviria;Heunggongvirae;Uroviricota;Caudoviricetes	votu70_57663	1	0.390914	0.00136209	211	5	No	Unclassified	UHGV-1433935
Viruses;Duplodnaviria;Heunggongvirae;Uroviricota;Caudoviricetes	votu70_5837	3	0.390914	0.00366635	211	5	No	Unclassified	UHGV-0032203;UHGV-0036543;UHGV-0109685
Viruses;Duplodnaviria;Heunggongvirae;Uroviricota;Caudoviricetes	votu70_1555	7	0.390914	0.00150948	211	6	No	Unclassified	UHGV-0028054;UHGV-0080003;UHGV-0293229;UHGV-1359336;UHGV-1360388;UHGV-1390375;UHGV-1537251
Viruses;Duplodnaviria;Heunggongvirae;Uroviricota;Caudoviricetes	votu70_32231	1	0.390914	0.0155389	211	5	No	Unclassified	UHGV-0106703
Viruses;Duplodnaviria;Heunggongvirae;Uroviricota;Caudoviricetes	votu70_23513	1	0.390914	0.00697062	211	3	No	Unclassified	UHGV-1540787
Viruses;Duplodnaviria;Heunggongvirae;Uroviricota;Caudoviricetes	votu70_6014	1	0.390914	0.0124299	211	3	No	Unclassified	UHGV-1537838
Viruses;Duplodnaviria;Heunggongvirae;Uroviricota;Caudoviricetes	votu70_23454	1	0.390914	0.0718303	211	6	No	Unclassified	UHGV-0375372
Viruses;Duplodnaviria;Heunggongvirae;Uroviricota;Caudoviricetes	votu70_42088	1	0.390914	0.00563791	211	5	No	Unclassified	UHGV-1388919
Viruses;Duplodnaviria;Heunggongvirae;Uroviricota;Caudoviricetes	votu70_56929	1	0.390914	0.0169095	211	4	No	Unclassified	UHGV-1267690
Viruses;Duplodnaviria;Heunggongvirae;Uroviricota;Caudoviricetes	votu70_56815	1	0.390914	0.00213934	211	4	No	Unclassified	UHGV-0083590
Viruses;Duplodnaviria;Heunggongvirae;Uroviricota;Caudoviricetes	votu70_65776	1	0.390914	0.00102938	211	5	No	Unclassified	UHGV-1420301
Viruses;Duplodnaviria;Heunggongvirae;Uroviricota;Caudoviricetes	votu70_68542	1	0.390914	0.000653555	211	5	No	Unclassified	UHGV-0126038
Viruses;Duplodnaviria;Heunggongvirae;Uroviricota;Caudoviricetes	votu70_35798	1	0.390914	0.00609384	211	5	No	Unclassified	UHGV-1559384
Viruses;Duplodnaviria;Heunggongvirae;Uroviricota;Caudoviricetes	votu70_56518	1	0.390914	0.00473223	211	4	No	Unclassified	UHGV-0104673
Viruses;Duplodnaviria;Heunggongvirae;Uroviricota;Caudoviricetes	votu70_42184	1	0.390914	0.00343412	211	4	No	Unclassified	UHGV-0211075
Viruses;Duplodnaviria;Heunggongvirae;Uroviricota;Caudoviricetes;Autographiviridae	votu70_63876	1	0.390914	0.00238389	211	6	No	Classified	UHGV-1403759
Viruses;Duplodnaviria;Heunggongvirae;Uroviricota;Caudoviricetes	votu70_64839	1	0.390914	0.00349052	211	4	No	Unclassified	UHGV-0156681
Viruses;Duplodnaviria;Heunggongvirae;Uroviricota;Caudoviricetes	votu70_40141	1	0.390914	0.00253033	211	5	No	Unclassified	UHGV-0205829
Viruses;Duplodnaviria;Heunggongvirae;Uroviricota;Caudoviricetes	votu70_38083	1	0.390914	0.00541469	211	3	No	Unclassified	UHGV-0058715
Viruses;Duplodnaviria;Heunggongvirae;Uroviricota;Caudoviricetes	votu70_9535	1	0.390914	0.0117483	211	4	No	Unclassified	UHGV-0046137
Viruses;Duplodnaviria;Heunggongvirae;Uroviricota;Caudoviricetes	votu70_68977	1	0.390914	0.00094218	211	3	No	Unclassified	UHGV-0145536
Viruses;Duplodnaviria;Heunggongvirae;Uroviricota;Caudoviricetes	votu70_52347	1	0.390914	0.00162749	211	5	No	Unclassified	UHGV-0383918
Viruses;Duplodnaviria;Heunggongvirae;Uroviricota;Caudoviricetes;Crassvirales;Beta-crassviridae	votu70_21288	1	0.390914	0.0163194	211	3	No	Classified	UHGV-0068247
Viruses;Duplodnaviria;Heunggongvirae;Uroviricota;Caudoviricetes	votu70_64213	1	0.390914	0.00489953	211	5	No	Unclassified	UHGV-0069809
Viruses;Duplodnaviria;Heunggongvirae;Uroviricota;Caudoviricetes	votu70_5162	1	0.390914	0.0128384	211	6	No	Unclassified	UHGV-0149556
Viruses;Duplodnaviria;Heunggongvirae;Uroviricota;Caudoviricetes	votu70_33762	1	0.390914	0.00387393	211	4	No	Unclassified	FAE_sp900539945_M0030_p2
Viruses;Duplodnaviria;Heunggongvirae;Uroviricota;Caudoviricetes	votu70_51896	1	0.390914	0.00736303	211	6	No	Unclassified	UHGV-2000236
Viruses;Duplodnaviria;Heunggongvirae;Uroviricota;Caudoviricetes;Quimbyviridae	votu70_38888	1	0.390914	0.073173	211	4	No	Classified	UHGV-0309972
Viruses;Duplodnaviria;Heunggongvirae;Uroviricota;Caudoviricetes	votu70_48432	1	0.390914	0.00148578	211	4	No	Unclassified	UHGV-1993490
Viruses;Duplodnaviria;Heunggongvirae;Uroviricota;Caudoviricetes	votu70_11566	1	0.390914	0.0126616	211	4	No	Unclassified	UHGV-1518200
Viruses;Duplodnaviria;Heunggongvirae;Uroviricota;Caudoviricetes	votu70_58504	1	0.390914	0.000727962	211	3	No	Unclassified	HOLNI_FIL_N0003_p1
Viruses;Duplodnaviria;Heunggongvirae;Uroviricota;Caudoviricetes	votu70_8297	2	0.390914	0.00374408	211	6	No	Unclassified	UHGV-0000767;UHGV-2071307
Viruses;Duplodnaviria;Heunggongvirae;Uroviricota;Caudoviricetes	votu70_53058	1	0.390914	0.00201611	211	4	No	Unclassified	UHGV-1467570
Viruses;Duplodnaviria;Heunggongvirae;Uroviricota;Caudoviricetes	votu70_52731	1	0.390914	0.0140493	211	5	No	Unclassified	UHGV-0075094
Viruses;Duplodnaviria;Heunggongvirae;Uroviricota;Caudoviricetes	votu70_10948	1	0.390914	0.00305592	211	4	No	Unclassified	UHGV-1289959
Viruses;Duplodnaviria;Heunggongvirae;Uroviricota;Caudoviricetes	votu70_67433	1	0.390914	0.00149052	211	4	No	Unclassified	UHGV-0208139
Viruses;Duplodnaviria;Heunggongvirae;Uroviricota;Caudoviricetes	votu70_45461	1	0.390914	0.00233033	211	6	No	Unclassified	UHGV-1529787
Viruses;Duplodnaviria;Heunggongvirae;Uroviricota;Caudoviricetes	votu70_35290	1	0.390914	0.0035564	211	3	No	Unclassified	UHGV-0435695
Viruses;Duplodnaviria;Heunggongvirae;Uroviricota;Caudoviricetes;Peduoviridae	votu70_56916	1	0.390914	0.0141488	211	5	No	Classified	UHGV-0294054
Viruses;Duplodnaviria;Heunggongvirae;Uroviricota;Caudoviricetes	votu70_35233	1	0.390914	0.0238066	211	5	No	Unclassified	UHGV-0076702
Viruses;Duplodnaviria;Heunggongvirae;Uroviricota;Caudoviricetes	votu70_8512	1	0.390914	0.00266019	211	4	No	Unclassified	UHGV-0105131
Viruses;Monodnaviria;Sangervirae;Phixviricota;Malgrandaviricetes;Petitvirales;Microviridae	votu70_316	13	0.390914	0.00107867	211	3	No	Classified	UHGV-0191380;UHGV-0218264;UHGV-0316385;UHGV-0324343;UHGV-0328062;UHGV-0411546;UHGV-1344836;UHGV-1423303;UHGV-1436688;UHGV-1854911;UHGV-1931097;UHGV-2128217;UHGV-2168067
Viruses;Duplodnaviria;Heunggongvirae;Uroviricota;Caudoviricetes	votu70_16820	1	0.390914	0.00344076	211	6	No	Unclassified	UHGV-1447747
Viruses;Duplodnaviria;Heunggongvirae;Uroviricota;Caudoviricetes	votu70_25067	1	0.390914	0.0308147	211	3	No	Unclassified	UHGV-1479903
Viruses;Duplodnaviria;Heunggongvirae;Uroviricota;Caudoviricetes	votu70_37514	1	0.389062	0.00405333	210	6	No	Unclassified	UHGV-0246469
Viruses;Duplodnaviria;Heunggongvirae;Uroviricota;Caudoviricetes;Salasmaviridae	votu70_2666	5	0.389062	0.0034081	210	3	No	Classified	UHGV-0213942;UHGV-0297150;UHGV-1356959;UHGV-1404880;UHGV-1411082
Viruses;Duplodnaviria;Heunggongvirae;Uroviricota;Caudoviricetes	votu70_15038	1	0.389062	0.00252905	210	5	No	Unclassified	UHGV-0078851
Viruses;Duplodnaviria;Heunggongvirae;Uroviricota;Caudoviricetes	votu70_3330	2	0.389062	0.00957476	210	4	No	Unclassified	CAG127_900319515_M0136_p4;UHGV-2115960
Viruses;Duplodnaviria;Heunggongvirae;Uroviricota;Caudoviricetes	votu70_21372	1	0.389062	0.00831571	210	2	No	Unclassified	UHGV-0306087
Viruses;Duplodnaviria;Heunggongvirae;Uroviricota;Caudoviricetes	votu70_26555	1	0.389062	0.00223476	210	3	No	Unclassified	UHGV-0092569
Viruses;Duplodnaviria;Heunggongvirae;Uroviricota;Caudoviricetes	votu70_65392	1	0.389062	0.0022081	210	6	No	Unclassified	UHGV-0089241
Viruses;Duplodnaviria;Heunggongvirae;Uroviricota;Caudoviricetes	votu70_38656	1	0.389062	0.00793905	210	3	No	Unclassified	UHGV-1474877
Viruses;Duplodnaviria;Heunggongvirae;Uroviricota;Caudoviricetes	votu70_4543	3	0.389062	0.0609438	210	3	No	Unclassified	UHGV-0060482;UHGV-1415068;UHGV-1471344
Viruses;Duplodnaviria;Heunggongvirae;Uroviricota;Caudoviricetes	votu70_15817	1	0.389062	0.00679238	210	5	No	Unclassified	UHGV-0184912
Viruses;Duplodnaviria;Heunggongvirae;Uroviricota;Caudoviricetes	votu70_15816	1	0.389062	0.00324714	210	5	No	Unclassified	UHGV-0053397
Viruses;Duplodnaviria;Heunggongvirae;Uroviricota;Caudoviricetes	votu70_65386	1	0.389062	0.00196095	210	4	No	Unclassified	UHGV-1379312
Viruses;Monodnaviria;Sangervirae;Phixviricota;Malgrandaviricetes;Petitvirales;Microviridae	votu70_13100	2	0.389062	0.00173095	210	3	No	Classified	UHGV-1353167;UHGV-2229169
Viruses;Duplodnaviria;Heunggongvirae;Uroviricota;Caudoviricetes	votu70_45296	1	0.389062	0.00351619	210	3	No	Unclassified	UHGV-0335381
Viruses;Duplodnaviria;Heunggongvirae;Uroviricota;Caudoviricetes	votu70_24854	1	0.389062	0.0647143	210	3	No	Unclassified	UHGV-2086339
Viruses;Duplodnaviria;Heunggongvirae;Uroviricota;Caudoviricetes	votu70_49252	1	0.389062	0.00182857	210	3	No	Unclassified	UHGV-1514856
Viruses;Duplodnaviria;Heunggongvirae;Uroviricota;Caudoviricetes	votu70_31586	1	0.389062	0.00251905	210	5	No	Unclassified	UHGV-1419870
Viruses;Duplodnaviria;Heunggongvirae;Uroviricota;Caudoviricetes	votu70_12436	1	0.389062	0.0053881	210	5	No	Unclassified	UHGV-0157968
Viruses;Duplodnaviria;Heunggongvirae;Uroviricota;Caudoviricetes	votu70_38780	1	0.389062	0.0221552	210	4	No	Unclassified	UHGV-1351538
Viruses;Duplodnaviria;Heunggongvirae;Uroviricota;Caudoviricetes	votu70_10765	2	0.389062	0.000976667	210	3	No	Unclassified	UHGV-1358744;UHGV-1381993
Viruses;Duplodnaviria;Heunggongvirae;Uroviricota;Caudoviricetes	votu70_46465	1	0.389062	0.00148857	210	5	No	Unclassified	UHGV-0156231
Viruses;Duplodnaviria;Heunggongvirae;Uroviricota;Caudoviricetes	votu70_57404	1	0.389062	0.000781429	210	3	No	Unclassified	UHGV-1861951
Viruses;Duplodnaviria;Heunggongvirae;Uroviricota;Caudoviricetes	votu70_51601	1	0.389062	0.0230367	210	6	No	Unclassified	UHGV-0364544
Viruses;Duplodnaviria;Heunggongvirae;Uroviricota;Caudoviricetes	votu70_1016	8	0.389062	0.00383333	210	5	No	Unclassified	UHGV-0021633;UHGV-0041008;UHGV-0064131;UHGV-0147813;UHGV-0214417;UHGV-1364641;UHGV-1466598;UHGV-1489361
Viruses;Duplodnaviria;Heunggongvirae;Uroviricota;Caudoviricetes	votu70_17365	1	0.389062	0.00438381	210	5	No	Unclassified	UHGV-0089223
Viruses;Duplodnaviria;Heunggongvirae;Uroviricota;Caudoviricetes	votu70_11916	1	0.389062	0.0408395	210	3	No	Unclassified	UHGV-0271976
Viruses;Duplodnaviria;Heunggongvirae;Uroviricota;Caudoviricetes	votu70_38151	1	0.389062	0.00318905	210	4	No	Unclassified	UHGV-0383709
Viruses;Duplodnaviria;Heunggongvirae;Uroviricota;Caudoviricetes	votu70_47439	1	0.389062	0.00629476	210	5	No	Unclassified	UHGV-1266759
Viruses;Duplodnaviria;Heunggongvirae;Uroviricota;Caudoviricetes	votu70_12543	2	0.389062	0.00784048	210	4	No	Unclassified	UHGV-0157971;UHGV-0345171
Viruses;Duplodnaviria;Heunggongvirae;Uroviricota;Caudoviricetes	votu70_27942	1	0.389062	0.00626524	210	3	No	Unclassified	UHGV-0362177
Viruses;Duplodnaviria;Heunggongvirae;Uroviricota;Caudoviricetes	votu70_12019	1	0.389062	0.0105633	210	4	No	Unclassified	UHGV-0178216
Viruses;Duplodnaviria;Heunggongvirae;Uroviricota;Caudoviricetes	votu70_67319	1	0.389062	0.0116814	210	2	No	Unclassified	UHGV-0384480
Viruses;Duplodnaviria;Heunggongvirae;Uroviricota;Caudoviricetes	votu70_18915	1	0.389062	0.0144833	210	4	No	Unclassified	UHGV-1526119
Viruses;Duplodnaviria;Heunggongvirae;Uroviricota;Caudoviricetes	votu70_10905	2	0.389062	0.00530476	210	4	No	Unclassified	UHGV-0091526;UHGV-1466274
Viruses;Duplodnaviria;Heunggongvirae;Uroviricota;Caudoviricetes	votu70_65588	1	0.389062	0.00089381	210	5	No	Unclassified	UHGV-1518536
Viruses;Duplodnaviria;Heunggongvirae;Uroviricota;Caudoviricetes	votu70_12390	2	0.389062	0.0103705	210	5	No	Unclassified	UHGV-0153081;UHGV-0212727
Viruses;Duplodnaviria;Heunggongvirae;Uroviricota;Caudoviricetes	votu70_8986	1	0.389062	0.0346352	210	4	No	Unclassified	LACCAS_RHA_M0001_p2
Viruses;Duplodnaviria;Heunggongvirae;Uroviricota;Caudoviricetes	votu70_53685	1	0.389062	0.00171857	210	4	No	Unclassified	UHGV-0157804
Viruses;Duplodnaviria;Heunggongvirae;Uroviricota;Caudoviricetes	votu70_53693	1	0.389062	0.00399762	210	4	No	Unclassified	UHGV-1425755
Viruses;Duplodnaviria;Heunggongvirae;Uroviricota;Caudoviricetes	votu70_2376	5	0.389062	0.00934238	210	6	No	Unclassified	UHGV-0021870;UHGV-0035915;UHGV-0137453;UHGV-1509594;UHGV-2070976
Viruses;Duplodnaviria;Heunggongvirae;Uroviricota;Caudoviricetes	votu70_2075	3	0.389062	0.00144333	210	4	No	Unclassified	LACCAS_PACAS_S0061_p3;LACCAS_RHA_S0029_p2;UHGV-0049626
Viruses;Duplodnaviria;Heunggongvirae;Uroviricota;Caudoviricetes	votu70_18135	1	0.389062	0.0042519	210	3	No	Unclassified	UHGV-0385353
Viruses;Duplodnaviria;Heunggongvirae;Uroviricota;Caudoviricetes	votu70_52564	1	0.389062	0.00423143	210	3	No	Unclassified	UHGV-0319524
Viruses;Duplodnaviria;Heunggongvirae;Uroviricota;Caudoviricetes	votu70_44955	1	0.389062	0.00660667	210	6	No	Unclassified	UHGV-1490197
Viruses;Duplodnaviria;Heunggongvirae;Uroviricota;Caudoviricetes	votu70_9293	1	0.389062	0.0201457	210	4	No	Unclassified	UHGV-0037663
Viruses;Duplodnaviria;Heunggongvirae;Uroviricota;Caudoviricetes	votu70_8021	1	0.387209	0.00140909	209	5	No	Unclassified	UHGV-1514682
Viruses;Duplodnaviria;Heunggongvirae;Uroviricota;Caudoviricetes	votu70_64916	1	0.387209	0.000312919	209	5	No	Unclassified	UHGV-0001596
Viruses;Duplodnaviria;Heunggongvirae;Uroviricota;Caudoviricetes	votu70_39514	1	0.387209	0.00583684	209	6	No	Unclassified	UHGV-0032688
Viruses;Duplodnaviria;Heunggongvirae;Uroviricota;Caudoviricetes	votu70_37525	1	0.387209	0.00159809	209	6	No	Unclassified	UHGV-0026512
Viruses;Duplodnaviria;Heunggongvirae;Uroviricota;Caudoviricetes	votu70_27238	1	0.387209	0.0123311	209	5	No	Unclassified	UHGV-1359473
Viruses;Duplodnaviria;Heunggongvirae;Uroviricota;Caudoviricetes	votu70_10178	2	0.387209	0.00687656	209	3	No	Unclassified	UHGV-1523946;UHGV-1523993
Viruses;Duplodnaviria;Heunggongvirae;Uroviricota;Caudoviricetes	votu70_10655	1	0.387209	0.00270526	209	3	No	Unclassified	UHGV-0186321
Viruses;Duplodnaviria;Heunggongvirae;Uroviricota;Caudoviricetes	votu70_33753	1	0.387209	0.0153043	209	5	No	Unclassified	UHGV-0059781
Viruses;Duplodnaviria;Heunggongvirae;Uroviricota;Caudoviricetes	votu70_53623	1	0.387209	0.028267	209	3	No	Unclassified	UHGV-0200025
Viruses;Duplodnaviria;Heunggongvirae;Uroviricota;Caudoviricetes	votu70_43282	1	0.387209	0.0083933	209	6	No	Unclassified	UHGV-1473959
Viruses;Duplodnaviria;Heunggongvirae;Uroviricota;Caudoviricetes	votu70_28277	1	0.387209	0.00142344	209	5	No	Unclassified	UHGV-0105174
Viruses;Duplodnaviria;Heunggongvirae;Uroviricota;Caudoviricetes	votu70_6065	3	0.387209	0.00456794	209	6	No	Unclassified	UHGV-0175103;UHGV-1427865;UHGV-1503296
Viruses;Duplodnaviria;Heunggongvirae;Uroviricota;Caudoviricetes	votu70_13736	1	0.387209	0.00693589	209	6	No	Unclassified	UHGV-1531707
Viruses;Duplodnaviria;Heunggongvirae;Uroviricota;Caudoviricetes	votu70_61478	1	0.387209	0.0016067	209	4	No	Unclassified	UHGV-0100382
Viruses;Duplodnaviria;Heunggongvirae;Uroviricota;Caudoviricetes	votu70_50574	1	0.387209	0.00228134	209	3	No	Unclassified	UHGV-0193110
Viruses;Duplodnaviria;Heunggongvirae;Uroviricota;Caudoviricetes	votu70_28605	1	0.387209	0.0290321	209	3	No	Unclassified	UHGV-1378313
Viruses;Duplodnaviria;Heunggongvirae;Uroviricota;Caudoviricetes	votu70_61765	1	0.387209	0.00128373	209	3	No	Unclassified	UHGV-1552334
Viruses;Duplodnaviria;Heunggongvirae;Uroviricota;Caudoviricetes	votu70_67619	1	0.387209	0.003711	209	5	No	Unclassified	UHGV-1423400
Viruses;Duplodnaviria;Heunggongvirae;Uroviricota;Caudoviricetes	votu70_44879	1	0.387209	0.00232153	209	3	No	Unclassified	UHGV-0389793
Viruses;Duplodnaviria;Heunggongvirae;Uroviricota;Caudoviricetes	votu70_23988	1	0.387209	0.0207895	209	2	No	Unclassified	UHGV-0386083
Viruses;Duplodnaviria;Heunggongvirae;Uroviricota;Caudoviricetes	votu70_53836	1	0.387209	0.00146029	209	5	No	Unclassified	UHGV-0109761
Viruses;Duplodnaviria;Heunggongvirae;Uroviricota;Caudoviricetes	votu70_48793	1	0.387209	0.00141292	209	5	No	Unclassified	UHGV-1451867
Viruses;Duplodnaviria;Heunggongvirae;Uroviricota;Caudoviricetes	votu70_67203	1	0.387209	0.000569378	209	3	No	Unclassified	UHGV-0090006
Viruses;Duplodnaviria;Heunggongvirae;Uroviricota;Caudoviricetes	votu70_22074	1	0.387209	0.0326732	209	5	No	Unclassified	UHGV-0181937
Viruses;Duplodnaviria;Heunggongvirae;Uroviricota;Caudoviricetes	votu70_43954	1	0.387209	0.00177751	209	4	No	Unclassified	UHGV-0193525
Viruses;Duplodnaviria;Heunggongvirae;Uroviricota;Caudoviricetes	votu70_52641	1	0.387209	0.0238397	209	5	No	Unclassified	UHGV-1530298
Viruses;Duplodnaviria;Heunggongvirae;Uroviricota;Caudoviricetes	votu70_60448	1	0.387209	0.00405885	209	3	No	Unclassified	UHGV-1405087
Viruses;Duplodnaviria;Heunggongvirae;Uroviricota;Caudoviricetes	votu70_52404	1	0.387209	0.0017488	209	4	No	Unclassified	UHGV-0006615
Viruses;Duplodnaviria;Heunggongvirae;Uroviricota;Caudoviricetes	votu70_11568	1	0.387209	0.00150526	209	6	No	Unclassified	UHGV-1393223
Viruses;Duplodnaviria;Heunggongvirae;Uroviricota;Caudoviricetes	votu70_62582	1	0.387209	0.00397751	209	4	No	Unclassified	UHGV-1483670
Viruses;Duplodnaviria;Heunggongvirae;Uroviricota;Caudoviricetes	votu70_36115	1	0.387209	0.00695024	209	3	No	Unclassified	UHGV-1521173
Viruses;Duplodnaviria;Heunggongvirae;Uroviricota;Caudoviricetes	votu70_17584	1	0.387209	0.00681627	209	5	No	Unclassified	CAG103_sp900543625_M0005_p1
Viruses;Duplodnaviria;Heunggongvirae;Uroviricota;Caudoviricetes	votu70_4408	3	0.387209	0.00384258	209	4	No	Unclassified	UHGV-0031402;UHGV-0156417;UHGV-1420831
Viruses;Duplodnaviria;Heunggongvirae;Uroviricota;Caudoviricetes	votu70_51883	1	0.387209	0.0147962	209	5	No	Unclassified	UHGV-1336691
Viruses;Duplodnaviria;Heunggongvirae;Uroviricota;Caudoviricetes	votu70_6316	3	0.387209	0.00513876	209	6	No	Unclassified	UHGV-0185044;UHGV-0192551;UHGV-2136512
Viruses;Duplodnaviria;Heunggongvirae;Uroviricota;Caudoviricetes;Crassvirales;Zeta-crassviridae	votu70_19197	1	0.387209	0.0743517	209	4	No	Classified	UHGV-0213635
Viruses;Duplodnaviria;Heunggongvirae;Uroviricota;Caudoviricetes	votu70_50693	1	0.385356	0.010037	208	3	No	Unclassified	UHGV-2157278
Viruses;Duplodnaviria;Heunggongvirae;Uroviricota;Caudoviricetes	votu70_20694	1	0.385356	0.0286337	208	6	No	Unclassified	UHGV-1527279
Viruses;Duplodnaviria;Heunggongvirae;Uroviricota;Caudoviricetes	votu70_60650	1	0.385356	0.0015024	208	4	No	Unclassified	UHGV-2111944
Viruses;Duplodnaviria;Heunggongvirae;Uroviricota;Caudoviricetes	votu70_44745	1	0.385356	0.0136846	208	5	No	Unclassified	UHGV-1358521
Viruses;Duplodnaviria;Heunggongvirae;Uroviricota;Caudoviricetes	votu70_30936	1	0.385356	0.0250712	208	4	No	Unclassified	UHGV-0078807
Viruses;Duplodnaviria;Heunggongvirae;Uroviricota;Caudoviricetes	votu70_47887	1	0.385356	0.00115048	208	3	No	Unclassified	UHGV-0170316
Viruses;Duplodnaviria;Heunggongvirae;Uroviricota;Caudoviricetes	votu70_18760	1	0.385356	0.0713063	208	5	No	Unclassified	UHGV-1436659
Viruses;Duplodnaviria;Heunggongvirae;Uroviricota;Caudoviricetes	votu70_40157	1	0.385356	0.00166779	208	3	No	Unclassified	UHGV-1422206
Viruses;Duplodnaviria;Heunggongvirae;Uroviricota;Caudoviricetes	votu70_48549	1	0.385356	0.00104904	208	5	No	Unclassified	UHGV-0133127
Viruses;Duplodnaviria;Heunggongvirae;Uroviricota;Caudoviricetes	votu70_21899	1	0.385356	0.0171173	208	5	No	Unclassified	UHGV-0299672
Viruses;Monodnaviria;Loebvirae;Hofneiviricota;Faserviricetes;Tubulavirales;Inoviridae	votu70_18508	1	0.385356	0.00183798	208	6	No	Classified	UHGV-2062510
Viruses;Duplodnaviria;Heunggongvirae;Uroviricota;Caudoviricetes	votu70_7837	2	0.385356	0.0132322	208	3	No	Unclassified	UHGV-0200680;UHGV-1427228
Viruses;Duplodnaviria;Heunggongvirae;Uroviricota;Caudoviricetes	votu70_12018	2	0.385356	0.00764567	208	6	No	Unclassified	UHGV-0038475;UHGV-1969941
Viruses;Duplodnaviria;Heunggongvirae;Uroviricota;Caudoviricetes	votu70_68111	1	0.385356	0.00262163	208	3	No	Unclassified	UHGV-1443067
Viruses;Duplodnaviria;Heunggongvirae;Uroviricota;Caudoviricetes	votu70_30305	1	0.385356	0.0258019	208	5	No	Unclassified	UHGV-1368222
Viruses;Duplodnaviria;Heunggongvirae;Uroviricota;Caudoviricetes	votu70_12603	1	0.385356	0.000824519	208	4	No	Unclassified	UHGV-0289044
Viruses;Duplodnaviria;Heunggongvirae;Uroviricota;Caudoviricetes	votu70_11411	1	0.385356	0.00114808	208	4	No	Unclassified	UHGV-0854222
Viruses;Duplodnaviria;Heunggongvirae;Uroviricota;Caudoviricetes	votu70_35353	1	0.385356	0.0152327	208	3	No	Unclassified	UHGV-0042784
Viruses;Duplodnaviria;Heunggongvirae;Uroviricota;Caudoviricetes	votu70_5764	3	0.385356	0.0115923	208	6	No	Unclassified	UHGV-0027141;UHGV-0205513;UHGV-0351507
Viruses;Duplodnaviria;Heunggongvirae;Uroviricota;Caudoviricetes	votu70_46688	1	0.385356	0.0122784	208	4	No	Unclassified	UHGV-0124215
Viruses;Duplodnaviria;Heunggongvirae;Uroviricota;Caudoviricetes	votu70_4304	3	0.385356	0.00572019	208	6	No	Unclassified	PHA_SUC_M0100_p2;UHGV-0129171;UHGV-0157699
Viruses;Duplodnaviria;Heunggongvirae;Uroviricota;Caudoviricetes	votu70_69178	1	0.385356	0.000500481	208	5	No	Unclassified	UHGV-0406693
Viruses;Duplodnaviria;Heunggongvirae;Uroviricota;Caudoviricetes	votu70_35784	1	0.385356	0.00224279	208	4	No	Unclassified	UHGV-0415032
Viruses;Duplodnaviria;Heunggongvirae;Uroviricota;Caudoviricetes	votu70_31426	1	0.385356	0.00374135	208	5	No	Unclassified	UHGV-0175877
Viruses;Duplodnaviria;Heunggongvirae;Uroviricota;Caudoviricetes	votu70_6288	3	0.385356	0.0123337	208	6	No	Unclassified	UHGV-0164440;UHGV-0180734;UHGV-1362788
Viruses;Duplodnaviria;Heunggongvirae;Uroviricota;Caudoviricetes	votu70_32192	1	0.385356	0.00418077	208	4	No	Unclassified	UHGV-1496952
Viruses;Duplodnaviria;Heunggongvirae;Uroviricota;Caudoviricetes	votu70_58624	1	0.385356	0.00163365	208	3	No	Unclassified	UHGV-0101798
Viruses;Duplodnaviria;Heunggongvirae;Uroviricota;Caudoviricetes	votu70_2360	5	0.385356	0.00801202	208	4	No	Unclassified	UHGV-0053820;UHGV-0226996;UHGV-0247069;UHGV-1433303;UHGV-1851181
Viruses;Duplodnaviria;Heunggongvirae;Uroviricota;Caudoviricetes	votu70_52361	1	0.385356	0.00189519	208	6	No	Unclassified	UHGV-0035149
Viruses;Duplodnaviria;Heunggongvirae;Uroviricota;Caudoviricetes	votu70_1468	7	0.385356	0.0163144	208	6	No	Unclassified	UHGV-0024561;UHGV-0035610;UHGV-0040255;UHGV-1409815;UHGV-1479297;UHGV-1481143;UHGV-1894605
Viruses;Duplodnaviria;Heunggongvirae;Uroviricota;Caudoviricetes	votu70_11901	1	0.385356	0.0068399	208	5	No	Unclassified	UHGV-0032522
Viruses;Duplodnaviria;Heunggongvirae;Uroviricota;Caudoviricetes	votu70_53113	1	0.383504	0.00274444	207	3	No	Unclassified	UHGV-0047511
Viruses;Duplodnaviria;Heunggongvirae;Uroviricota;Caudoviricetes	votu70_57136	1	0.383504	0.00679807	207	1	No	Unclassified	UHGV-0133682
Viruses;Duplodnaviria;Heunggongvirae;Uroviricota;Caudoviricetes	votu70_57780	1	0.383504	0.00125411	207	3	No	Unclassified	UHGV-0276186
Viruses;Duplodnaviria;Heunggongvirae;Uroviricota;Caudoviricetes	votu70_62122	1	0.383504	0.00178019	207	3	No	Unclassified	UHGV-0392967
Viruses;Duplodnaviria;Heunggongvirae;Uroviricota;Caudoviricetes	votu70_3790	3	0.383504	0.134743	207	6	No	Unclassified	UHGV-0013694;UHGV-0132063;UHGV-0235980
Viruses;Duplodnaviria;Heunggongvirae;Uroviricota;Caudoviricetes	votu70_59880	1	0.383504	0.00100918	207	4	No	Unclassified	UHGV-0159490
Viruses;Duplodnaviria;Heunggongvirae;Uroviricota;Caudoviricetes	votu70_36106	1	0.383504	0.00313478	207	5	No	Unclassified	UHGV-1482163
Viruses;Duplodnaviria;Heunggongvirae;Uroviricota;Caudoviricetes	votu70_32065	1	0.383504	0.0200145	207	5	No	Unclassified	UHGV-0059052
Viruses;Duplodnaviria;Heunggongvirae;Uroviricota;Caudoviricetes	votu70_163	33	0.383504	0.0521957	207	3	No	Unclassified	UHGV-0057582;UHGV-0096933;UHGV-0109376;UHGV-0109436;UHGV-0114173;UHGV-0119383;UHGV-0125893;UHGV-0129079;UHGV-0192062;UHGV-0233864;UHGV-0282935;UHGV-1340514;UHGV-1392415;UHGV-1395201;UHGV-1395317;UHGV-1413847;UHGV-1414952;UHGV-1415782;UHGV-1417438;UHGV-1417871;UHGV-1417975;UHGV-1418269;UHGV-1482688;UHGV-1483284;UHGV-1487476;UHGV-1488277;UHGV-1489238;UHGV-1489435;UHGV-1490743;UHGV-1499400;UHGV-1502518;UHGV-1503379;UHGV-2109726
Viruses;Duplodnaviria;Heunggongvirae;Uroviricota;Caudoviricetes	votu70_41406	1	0.383504	0.00456087	207	3	No	Unclassified	UHGV-0383861
Viruses;Duplodnaviria;Heunggongvirae;Uroviricota;Caudoviricetes	votu70_4651	3	0.383504	0.0070314	207	5	No	Unclassified	UHGV-0155003;UHGV-1389785;UHGV-2119033
Viruses;Duplodnaviria;Heunggongvirae;Uroviricota;Caudoviricetes	votu70_68849	1	0.383504	0.00287681	207	6	No	Unclassified	STR_ANG_N0006_p3
Viruses;Duplodnaviria;Heunggongvirae;Uroviricota;Caudoviricetes	votu70_61924	1	0.383504	0.00125459	207	3	No	Unclassified	UHGV-2168634
Viruses;Duplodnaviria;Heunggongvirae;Uroviricota;Caudoviricetes	votu70_68487	1	0.383504	0.00213768	207	5	No	Unclassified	UHGV-1399031
Viruses;Duplodnaviria;Heunggongvirae;Uroviricota;Caudoviricetes	votu70_40493	1	0.383504	0.00804155	207	4	No	Unclassified	UHGV-1359183
Viruses;Duplodnaviria;Heunggongvirae;Uroviricota;Caudoviricetes	votu70_45147	1	0.383504	0.00356135	207	6	No	Unclassified	UHGV-0024099
Viruses;Duplodnaviria;Heunggongvirae;Uroviricota;Caudoviricetes	votu70_56668	1	0.383504	0.00194879	207	4	No	Unclassified	UHGV-1343343
Viruses;Duplodnaviria;Heunggongvirae;Uroviricota;Caudoviricetes	votu70_61109	1	0.383504	0.00742995	207	4	No	Unclassified	UHGV-0085956
Viruses;Duplodnaviria;Heunggongvirae;Uroviricota;Caudoviricetes	votu70_42278	1	0.383504	0.00523478	207	4	No	Unclassified	UHGV-0100848
Viruses;Duplodnaviria;Heunggongvirae;Uroviricota;Caudoviricetes	votu70_44650	1	0.383504	0.0079686	207	3	No	Unclassified	UHGV-1484984
Viruses;Duplodnaviria;Heunggongvirae;Uroviricota;Caudoviricetes	votu70_34377	1	0.383504	0.0230188	207	4	No	Unclassified	UHGV-0250566
Viruses;Duplodnaviria;Heunggongvirae;Uroviricota;Caudoviricetes	votu70_20595	1	0.383504	0.00675942	207	5	No	Unclassified	UHGV-0330184
Viruses;Duplodnaviria;Heunggongvirae;Uroviricota;Caudoviricetes	votu70_62364	1	0.383504	0.0090256	207	5	No	Unclassified	UHGV-0357516
Viruses;Duplodnaviria;Heunggongvirae;Uroviricota;Caudoviricetes	votu70_9346	2	0.383504	0.00541498	207	4	No	Unclassified	UHGV-0211605;UHGV-0350985
Viruses;Duplodnaviria;Heunggongvirae;Uroviricota;Caudoviricetes	votu70_2257	5	0.383504	0.00823768	207	5	No	Unclassified	UHGV-0008217;UHGV-0172478;UHGV-1374610;UHGV-1445337;UHGV-1469105
Viruses;Monodnaviria;Sangervirae;Phixviricota;Malgrandaviricetes;Petitvirales;Microviridae	votu70_45	46	0.383504	0.00149855	207	4	No	Classified	UHGV-0181909;UHGV-0189056;UHGV-0207092;UHGV-0213293;UHGV-0221402;UHGV-0224180;UHGV-0251372;UHGV-0280069;UHGV-0315275;UHGV-0352852;UHGV-0382181;UHGV-0383061;UHGV-0384153;UHGV-0385278;UHGV-0386050;UHGV-0386557;UHGV-0388788;UHGV-0389246;UHGV-0390092;UHGV-0392941;UHGV-0395482;UHGV-0462743;UHGV-0470522;UHGV-1152950;UHGV-1268881;UHGV-1355611;UHGV-1356658;UHGV-1358223;UHGV-1360017;UHGV-1371128;UHGV-1371979;UHGV-1372658;UHGV-1372677;UHGV-1373126;UHGV-1373394;UHGV-1374638;UHGV-1375033;UHGV-1375267;UHGV-1441498;UHGV-1460858;UHGV-1461698;UHGV-1859466;UHGV-1860760;UHGV-1864891;UHGV-1871823;UHGV-1977728
Viruses;Duplodnaviria;Heunggongvirae;Uroviricota;Caudoviricetes	votu70_68291	1	0.383504	0.00232754	207	5	No	Unclassified	UHGV-0069664
Viruses;Duplodnaviria;Heunggongvirae;Uroviricota;Caudoviricetes	votu70_49866	1	0.383504	0.0113101	207	3	No	Unclassified	UHGV-2189990
Viruses;Duplodnaviria;Heunggongvirae;Uroviricota;Caudoviricetes	votu70_65633	1	0.383504	0.00145652	207	4	No	Unclassified	UHGV-1424169
Viruses;Duplodnaviria;Heunggongvirae;Uroviricota;Caudoviricetes	votu70_42191	1	0.383504	0.0071029	207	5	No	Unclassified	UHGV-2045478
Viruses;Duplodnaviria;Heunggongvirae;Uroviricota;Caudoviricetes	votu70_10141	2	0.383504	0.0263884	207	6	No	Unclassified	UHGV-1396106;UHGV-1432505
Viruses;Duplodnaviria;Heunggongvirae;Uroviricota;Caudoviricetes	votu70_46282	1	0.383504	0.00768502	207	5	No	Unclassified	UHGV-0121361
Viruses;Duplodnaviria;Heunggongvirae;Uroviricota;Caudoviricetes	votu70_48385	1	0.383504	0.0176609	207	3	No	Unclassified	UHGV-1405888
Viruses;Duplodnaviria;Heunggongvirae;Uroviricota;Caudoviricetes	votu70_64022	1	0.383504	0.00427729	207	3	No	Unclassified	UHGV-0043246
Viruses;Duplodnaviria;Heunggongvirae;Uroviricota;Caudoviricetes	votu70_30626	1	0.383504	0.0183309	207	6	No	Unclassified	UHGV-0004175
Viruses;Duplodnaviria;Heunggongvirae;Uroviricota;Caudoviricetes	votu70_54274	1	0.383504	0.013771	207	3	No	Unclassified	UHGV-0209749
Viruses;Duplodnaviria;Heunggongvirae;Uroviricota;Caudoviricetes	votu70_39717	1	0.383504	0.00396473	207	5	No	Unclassified	UHGV-1428743
Viruses;Duplodnaviria;Heunggongvirae;Uroviricota;Caudoviricetes	votu70_57121	1	0.383504	0.022942	207	3	No	Unclassified	UHGV-0780004
Viruses;Duplodnaviria;Heunggongvirae;Uroviricota;Caudoviricetes;Gratiaviridae	votu70_7451	2	0.383504	0.0380754	207	6	No	Classified	UHGV-1366097;UHGV-1432537
Viruses;Duplodnaviria;Heunggongvirae;Uroviricota;Caudoviricetes	votu70_40001	1	0.383504	0.0035599	207	3	No	Unclassified	UHGV-1541281
Viruses;Duplodnaviria;Heunggongvirae;Uroviricota;Caudoviricetes	votu70_43205	1	0.383504	0.0021744	207	5	No	Unclassified	UHGV-0150549
Viruses;Duplodnaviria;Heunggongvirae;Uroviricota;Caudoviricetes;Heliusvirales;Utuviridae;Gunesvirinae	votu70_2895	3	0.383504	0.00168696	207	3	No	Classified	IMGVR_15474208;UHGV-0192202;UHGV-1898241
Viruses;Duplodnaviria;Heunggongvirae;Uroviricota;Caudoviricetes	votu70_16621	1	0.383504	0.000808696	207	5	No	Unclassified	UHGV-0038056
Viruses;Duplodnaviria;Heunggongvirae;Uroviricota;Caudoviricetes	votu70_66309	1	0.383504	0.00548696	207	4	No	Unclassified	UHGV-0159398
Viruses;Duplodnaviria;Heunggongvirae;Uroviricota;Caudoviricetes	votu70_5435	3	0.381651	0.0152257	206	4	No	Unclassified	UHGV-0043853;UHGV-0047671;UHGV-1879184
Viruses;Duplodnaviria;Heunggongvirae;Uroviricota;Caudoviricetes	votu70_4211	3	0.381651	0.00283252	206	6	No	Unclassified	UHGV-0023122;UHGV-0119254;UHGV-1510162
Viruses;Duplodnaviria;Heunggongvirae;Uroviricota;Caudoviricetes	votu70_62820	1	0.381651	0.00356942	206	6	No	Unclassified	UHGV-1402551
Viruses;Duplodnaviria;Heunggongvirae;Uroviricota;Caudoviricetes	votu70_19164	1	0.381651	0.0207704	206	3	No	Unclassified	UHGV-1314843
Viruses;Duplodnaviria;Heunggongvirae;Uroviricota;Caudoviricetes	votu70_44421	1	0.381651	0.00095534	206	6	No	Unclassified	UHGV-0174900
Viruses;Duplodnaviria;Heunggongvirae;Uroviricota;Caudoviricetes	votu70_52759	1	0.381651	0.00301117	206	6	No	Unclassified	UHGV-2072384
Viruses;Duplodnaviria;Heunggongvirae;Uroviricota;Caudoviricetes	votu70_39670	1	0.381651	0.00559854	206	6	No	Unclassified	UHGV-1527085
Viruses;Duplodnaviria;Heunggongvirae;Uroviricota;Caudoviricetes	votu70_65442	1	0.381651	0.00287282	206	6	No	Unclassified	UHGV-0047883
Viruses;Duplodnaviria;Heunggongvirae;Uroviricota;Caudoviricetes	votu70_52037	1	0.381651	0.00122913	206	5	No	Unclassified	UHGV-0045511
Viruses;Duplodnaviria;Heunggongvirae;Uroviricota;Caudoviricetes	votu70_57408	1	0.381651	0.00521893	206	5	No	Unclassified	UHGV-2088480
Viruses;Duplodnaviria;Heunggongvirae;Uroviricota;Caudoviricetes	votu70_67890	1	0.381651	0.00171262	206	2	No	Unclassified	UHGV-0050873
Viruses;Duplodnaviria;Heunggongvirae;Uroviricota;Caudoviricetes	votu70_39050	1	0.381651	0.0111102	206	5	No	Unclassified	UHGV-1353078
Viruses;Duplodnaviria;Heunggongvirae;Uroviricota;Caudoviricetes	votu70_68777	1	0.381651	0.00111699	206	4	No	Unclassified	UHGV-0103371
Viruses;Duplodnaviria;Heunggongvirae;Uroviricota;Caudoviricetes	votu70_24839	1	0.381651	0.00582718	206	5	No	Unclassified	UHGV-1504044
Viruses;Duplodnaviria;Heunggongvirae;Uroviricota;Caudoviricetes	votu70_19626	1	0.381651	0.0455058	206	3	No	Unclassified	UHGV-1538166
Viruses;Duplodnaviria;Heunggongvirae;Uroviricota;Caudoviricetes	votu70_5021	3	0.381651	0.00323641	206	5	No	Unclassified	UHGV-0099282;UHGV-0395487;UHGV-1278888
Viruses;Duplodnaviria;Heunggongvirae;Uroviricota;Caudoviricetes;Crassvirales;Delta-crassviridae	votu70_7459	2	0.381651	0.029465	206	3	No	Classified	UHGV-0245853;UHGV-1367980
Viruses;Duplodnaviria;Heunggongvirae;Uroviricota;Caudoviricetes;Peduoviridae;Xuanwuvirus	votu70_16784	1	0.381651	0.0139485	206	5	No	Classified	UHGV-0128790
Viruses;Duplodnaviria;Heunggongvirae;Uroviricota;Caudoviricetes	votu70_52896	1	0.381651	0.0208053	206	5	No	Unclassified	UHGV-1533666
Viruses;Duplodnaviria;Heunggongvirae;Uroviricota;Caudoviricetes	votu70_2875	2	0.381651	0.0130068	206	6	No	Unclassified	UHGV-0124723;UHGV-0282267
Viruses;Duplodnaviria;Heunggongvirae;Uroviricota;Caudoviricetes	votu70_66920	1	0.381651	0.00362087	206	5	No	Unclassified	UHGV-0186559
Viruses;Duplodnaviria;Heunggongvirae;Uroviricota;Caudoviricetes	votu70_20361	1	0.381651	0.00884175	206	5	No	Unclassified	UHGV-1509910
Viruses;Duplodnaviria;Heunggongvirae;Uroviricota;Caudoviricetes;Quimbyviridae	votu70_35043	1	0.381651	0.0219816	206	4	No	Classified	UHGV-1413204
Viruses;Duplodnaviria;Heunggongvirae;Uroviricota;Caudoviricetes	votu70_35028	1	0.381651	0.00655291	206	5	No	Unclassified	UHGV-0145758
Viruses;Duplodnaviria;Heunggongvirae;Uroviricota;Caudoviricetes	votu70_49178	1	0.381651	0.00409369	206	5	No	Unclassified	UHGV-2049367
Viruses;Duplodnaviria;Heunggongvirae;Uroviricota;Caudoviricetes	votu70_66755	1	0.381651	0.00175583	206	5	No	Unclassified	UHGV-0088781
Viruses;Duplodnaviria;Heunggongvirae;Uroviricota;Caudoviricetes	votu70_30834	1	0.381651	0.00125437	206	4	No	Unclassified	UHGV-0075201
Viruses;Duplodnaviria;Heunggongvirae;Uroviricota;Caudoviricetes	votu70_49466	1	0.381651	0.0019432	206	3	No	Unclassified	UHGV-0358576
Viruses;Duplodnaviria;Heunggongvirae;Uroviricota;Caudoviricetes	votu70_6264	3	0.381651	0.00297039	206	3	No	Unclassified	UHGV-0014707;UHGV-1425885;UHGV-1447686
Viruses;Duplodnaviria;Heunggongvirae;Uroviricota;Caudoviricetes	votu70_9033	2	0.381651	0.000766019	206	4	No	Unclassified	UHGV-0009106;UHGV-0026978
Viruses;Duplodnaviria;Heunggongvirae;Uroviricota;Caudoviricetes	votu70_22530	1	0.381651	0.00446117	206	5	No	Unclassified	UHGV-1492011
Viruses;Duplodnaviria;Heunggongvirae;Uroviricota;Caudoviricetes	votu70_34106	1	0.379798	0.00150829	205	5	No	Unclassified	UHGV-1371601
Viruses;Duplodnaviria;Heunggongvirae;Uroviricota;Caudoviricetes	votu70_63726	1	0.379798	0.00157902	205	5	No	Unclassified	UHGV-1407247
Viruses;Duplodnaviria;Heunggongvirae;Uroviricota;Caudoviricetes	votu70_26973	1	0.379798	0.00223415	205	5	No	Unclassified	UHGV-2072685
Viruses;Duplodnaviria;Heunggongvirae;Uroviricota;Caudoviricetes	votu70_48416	1	0.379798	0.00221268	205	5	No	Unclassified	UHGV-0061210
Viruses;Duplodnaviria;Heunggongvirae;Uroviricota;Caudoviricetes	votu70_52241	1	0.379798	0.00078	205	4	No	Unclassified	UHGV-1361665
Viruses;Duplodnaviria;Heunggongvirae;Uroviricota;Caudoviricetes	votu70_48051	1	0.379798	0.0106327	205	6	No	Unclassified	UHGV-2095734
Viruses;Duplodnaviria;Heunggongvirae;Uroviricota;Caudoviricetes	votu70_44575	1	0.379798	0.00306341	205	4	No	Unclassified	UHGV-0181245
Viruses;Duplodnaviria;Heunggongvirae;Uroviricota;Caudoviricetes	votu70_33500	1	0.379798	0.00135415	205	5	No	Unclassified	UHGV-0099561
Viruses;Duplodnaviria;Heunggongvirae;Uroviricota;Caudoviricetes	votu70_9467	2	0.379798	0.0171268	205	4	No	Unclassified	UHGV-0228419;UHGV-0339489
Viruses;Duplodnaviria;Heunggongvirae;Uroviricota;Caudoviricetes	votu70_5239	2	0.379798	0.00467415	205	4	No	Unclassified	UHGV-0385790;UHGV-1486115
Viruses;Duplodnaviria;Heunggongvirae;Uroviricota;Caudoviricetes;Crassvirales;Epsilon-crassviridae	votu70_31521	1	0.379798	0.00915122	205	3	No	Classified	UHGV-1896557
Viruses;Duplodnaviria;Heunggongvirae;Uroviricota;Caudoviricetes	votu70_24177	1	0.379798	0.0031922	205	6	No	Unclassified	UHGV-0037101
Viruses;Duplodnaviria;Heunggongvirae;Uroviricota;Caudoviricetes	votu70_9770	2	0.379798	0.00705463	205	5	No	Unclassified	UHGV-1366053;UHGV-1461759
Viruses;Duplodnaviria;Heunggongvirae;Uroviricota;Caudoviricetes	votu70_62289	1	0.379798	0.000987805	205	4	No	Unclassified	UHGV-1449830
Viruses;Duplodnaviria;Heunggongvirae;Uroviricota;Caudoviricetes;Peduoviridae	votu70_15175	1	0.379798	0.0184337	205	6	No	Classified	UHGV-2085575
Viruses;Duplodnaviria;Heunggongvirae;Uroviricota;Caudoviricetes	votu70_65716	1	0.379798	0.00324683	205	5	No	Unclassified	UHGV-0108209
Viruses;Duplodnaviria;Heunggongvirae;Uroviricota;Caudoviricetes	votu70_40230	1	0.379798	0.0070722	205	3	No	Unclassified	UHGV-1358185
Viruses;Duplodnaviria;Heunggongvirae;Uroviricota;Caudoviricetes	votu70_38612	1	0.379798	0.00296293	205	4	No	Unclassified	UHGV-2161760
Viruses;Duplodnaviria;Heunggongvirae;Uroviricota;Caudoviricetes	votu70_29758	1	0.379798	0.00278	205	6	No	Unclassified	UHGV-0101652
Viruses;Duplodnaviria;Heunggongvirae;Uroviricota;Caudoviricetes	votu70_48694	1	0.379798	0.00192976	205	5	No	Unclassified	UHGV-1531024
Viruses;Duplodnaviria;Heunggongvirae;Uroviricota;Caudoviricetes	votu70_9162	2	0.379798	0.00788049	205	5	No	Unclassified	UHGV-0202118;UHGV-0348113
Viruses;Duplodnaviria;Heunggongvirae;Uroviricota;Caudoviricetes;Crassvirales;Epsilon-crassviridae	votu70_22294	1	0.379798	0.0574132	205	4	No	Classified	UHGV-1873769
Viruses;Duplodnaviria;Heunggongvirae;Uroviricota;Caudoviricetes	votu70_29204	1	0.379798	0.00195024	205	5	No	Unclassified	UHGV-0022143
Viruses;Duplodnaviria;Heunggongvirae;Uroviricota;Caudoviricetes	votu70_1260	2	0.379798	0.0148785	205	5	No	Unclassified	MEGM_FUN_M0134_p2;UHGV-0100616
Viruses;Duplodnaviria;Heunggongvirae;Uroviricota;Caudoviricetes	votu70_6362	3	0.379798	0.00115561	205	5	No	Unclassified	UHGV-0081492;UHGV-0143494;UHGV-2114756
Viruses;Duplodnaviria;Heunggongvirae;Uroviricota;Caudoviricetes	votu70_35931	1	0.379798	0.0081361	205	3	No	Unclassified	UHGV-0391008
Viruses;Duplodnaviria;Heunggongvirae;Uroviricota;Caudoviricetes	votu70_43590	1	0.379798	0.000776585	205	5	No	Unclassified	UHGV-1474797
Viruses;Duplodnaviria;Heunggongvirae;Uroviricota;Caudoviricetes	votu70_14415	1	0.379798	0.00452683	205	2	No	Unclassified	UHGV-0377302
Viruses;Duplodnaviria;Heunggongvirae;Uroviricota;Caudoviricetes	votu70_50621	1	0.379798	0.0075878	205	3	No	Unclassified	UHGV-1383200
Viruses;Duplodnaviria;Heunggongvirae;Uroviricota;Caudoviricetes;Salasmaviridae	votu70_69687	1	0.379798	0.0093	205	3	No	Classified	UHGV-0115797
Viruses;Duplodnaviria;Heunggongvirae;Uroviricota;Caudoviricetes	votu70_34702	1	0.379798	0.0199073	205	4	No	Unclassified	ESC_COL_M0119_p3
Viruses;Duplodnaviria;Heunggongvirae;Uroviricota;Caudoviricetes	votu70_1824	6	0.379798	0.00350049	205	4	No	Unclassified	UHGV-0211730;UHGV-0385763;UHGV-0392475;UHGV-0414465;UHGV-1357454;UHGV-1445080
Viruses;Duplodnaviria;Heunggongvirae;Uroviricota;Caudoviricetes	votu70_50735	1	0.379798	0.00237707	205	5	No	Unclassified	UHGV-0119132
Viruses;Duplodnaviria;Heunggongvirae;Uroviricota;Caudoviricetes	votu70_28098	1	0.379798	0.0273732	205	6	No	Unclassified	UHGV-2124362
Viruses;Duplodnaviria;Heunggongvirae;Uroviricota;Caudoviricetes	votu70_50746	1	0.379798	0.00757171	205	4	No	Unclassified	UHGV-0079303
Viruses;Duplodnaviria;Heunggongvirae;Uroviricota;Caudoviricetes	votu70_22289	1	0.379798	0.0035678	205	3	No	Unclassified	UHGV-1454732
Viruses;Duplodnaviria;Heunggongvirae;Uroviricota;Caudoviricetes	votu70_64930	1	0.379798	0.000669268	205	3	No	Unclassified	UHGV-0079110
Viruses;Duplodnaviria;Heunggongvirae;Uroviricota;Caudoviricetes	votu70_62555	1	0.379798	0.00161902	205	5	No	Unclassified	UHGV-1347428
Viruses;Duplodnaviria;Heunggongvirae;Uroviricota;Caudoviricetes	votu70_65167	1	0.379798	0.00672829	205	4	No	Unclassified	UHGV-0076956
Viruses;Duplodnaviria;Heunggongvirae;Uroviricota;Caudoviricetes	votu70_68360	1	0.379798	0.0170746	205	5	No	Unclassified	UHGV-1485730
Viruses;Duplodnaviria;Heunggongvirae;Uroviricota;Caudoviricetes	votu70_14171	1	0.379798	0.00867073	205	6	No	Unclassified	UHGV-1472064
Viruses;Duplodnaviria;Heunggongvirae;Uroviricota;Caudoviricetes	votu70_16460	1	0.379798	0.00152049	205	4	No	Unclassified	UHGV-0103626
Viruses;Duplodnaviria;Heunggongvirae;Uroviricota;Caudoviricetes	votu70_39713	1	0.379798	0.00153366	205	3	No	Unclassified	UHGV-0004495
Viruses;Duplodnaviria;Heunggongvirae;Uroviricota;Caudoviricetes	votu70_52671	1	0.379798	0.00514098	205	3	No	Unclassified	UHGV-1540341
Viruses;Duplodnaviria;Heunggongvirae;Uroviricota;Caudoviricetes	votu70_53376	1	0.379798	0.0338805	205	5	No	Unclassified	UHGV-0132140
Viruses;Duplodnaviria;Heunggongvirae;Uroviricota;Caudoviricetes	votu70_14703	1	0.379798	0.0247951	205	3	No	Unclassified	RUM_BIR_M0052_p3
Viruses;Duplodnaviria;Heunggongvirae;Uroviricota;Caudoviricetes	votu70_38241	1	0.377946	0.0332495	204	5	No	Unclassified	UHGV-1371541
Viruses;Duplodnaviria;Heunggongvirae;Uroviricota;Caudoviricetes;Pantevenvirales;Straboviridae;Slopekvirus	votu70_1685	1	0.377946	0.236282	204	5	No	Classified	KT001918
Viruses;Duplodnaviria;Heunggongvirae;Uroviricota;Caudoviricetes	votu70_61758	1	0.377946	0.00251324	204	4	No	Unclassified	UHGV-1409739
Viruses;Duplodnaviria;Heunggongvirae;Uroviricota;Caudoviricetes	votu70_67222	1	0.377946	0.00108088	204	2	No	Unclassified	UHGV-0209113
Viruses;Duplodnaviria;Heunggongvirae;Uroviricota;Caudoviricetes	votu70_51182	1	0.377946	0.00407598	204	3	No	Unclassified	UHGV-1421451
Viruses;Duplodnaviria;Heunggongvirae;Uroviricota;Caudoviricetes	votu70_48753	1	0.377946	0.00489265	204	6	No	Unclassified	UHGV-0336012
Viruses;Duplodnaviria;Heunggongvirae;Uroviricota;Caudoviricetes;Glaedevirus	votu70_14564	1	0.377946	0.0581608	204	5	No	Classified	UHGV-0200285
Viruses;Duplodnaviria;Heunggongvirae;Uroviricota;Caudoviricetes	votu70_36334	1	0.377946	0.00533284	204	3	No	Unclassified	UHGV-0388198
Viruses;Duplodnaviria;Heunggongvirae;Uroviricota;Caudoviricetes	votu70_61511	1	0.377946	0.00586225	204	3	No	Unclassified	UHGV-1409164
Viruses;Duplodnaviria;Heunggongvirae;Uroviricota;Caudoviricetes	votu70_13846	1	0.377946	0.0043799	204	6	No	Unclassified	UHGV-1400886
Viruses;Duplodnaviria;Heunggongvirae;Uroviricota;Caudoviricetes	votu70_26439	1	0.377946	0.00425588	204	3	No	Unclassified	UHGV-0374548
Viruses;Duplodnaviria;Heunggongvirae;Uroviricota;Caudoviricetes	votu70_4674	1	0.377946	0.00158578	204	4	No	Unclassified	UHGV-0078011
Viruses;Duplodnaviria;Heunggongvirae;Uroviricota;Caudoviricetes	votu70_40377	1	0.377946	0.00816716	204	5	No	Unclassified	UHGV-0048720
Viruses;Duplodnaviria;Heunggongvirae;Uroviricota;Caudoviricetes	votu70_49317	1	0.377946	0.00293824	204	5	No	Unclassified	UHGV-1490500
Viruses;Duplodnaviria;Heunggongvirae;Uroviricota;Caudoviricetes	votu70_16307	1	0.377946	0.00418578	204	4	No	Unclassified	UHGV-0170979
Viruses;Duplodnaviria;Heunggongvirae;Uroviricota;Caudoviricetes	votu70_20576	1	0.377946	0.0698647	204	4	No	Unclassified	UHGV-1536484
Viruses;Duplodnaviria;Heunggongvirae;Uroviricota;Caudoviricetes	votu70_9176	1	0.377946	0.0117917	204	5	No	Unclassified	UHGV-0009206
Viruses;Duplodnaviria;Heunggongvirae;Uroviricota;Caudoviricetes	votu70_21719	1	0.377946	0.102567	204	5	No	Unclassified	UHGV-2013323
Viruses;Duplodnaviria;Heunggongvirae;Uroviricota;Caudoviricetes	votu70_19593	1	0.377946	0.0546015	204	3	No	Unclassified	UHGV-0231990
Viruses;Duplodnaviria;Heunggongvirae;Uroviricota;Caudoviricetes	votu70_48586	1	0.377946	0.00181078	204	6	No	Unclassified	UHGV-0144746
Viruses;Duplodnaviria;Heunggongvirae;Uroviricota;Caudoviricetes	votu70_9549	1	0.377946	0.0153667	204	6	No	Unclassified	UHGV-0191344
Viruses;Duplodnaviria;Heunggongvirae;Uroviricota;Caudoviricetes	votu70_36466	1	0.377946	0.00114608	204	2	No	Unclassified	UHGV-1331903
Viruses;Duplodnaviria;Heunggongvirae;Uroviricota;Caudoviricetes	votu70_3770	3	0.377946	0.0138044	204	5	No	Unclassified	UHGV-0017727;UHGV-0027009;UHGV-1499453
Viruses;Duplodnaviria;Heunggongvirae;Uroviricota;Caudoviricetes	votu70_29603	1	0.377946	0.0397098	204	4	No	Unclassified	UHGV-0149366
Viruses;Duplodnaviria;Heunggongvirae;Uroviricota;Caudoviricetes;Salasmaviridae	votu70_69419	1	0.377946	0.00132794	204	5	No	Classified	UHGV-1482592
Viruses;Duplodnaviria;Heunggongvirae;Uroviricota;Caudoviricetes	votu70_55466	1	0.377946	0.00210931	204	3	No	Unclassified	UHGV-1535354
Viruses;Duplodnaviria;Heunggongvirae;Uroviricota;Caudoviricetes;Winoviridae	votu70_5103	3	0.377946	0.0482088	204	4	No	Classified	UHGV-1410901;UHGV-1437041;UHGV-1510108
Viruses;Duplodnaviria;Heunggongvirae;Uroviricota;Caudoviricetes	votu70_51620	1	0.377946	0.00738431	204	2	No	Unclassified	UHGV-0287017
Viruses;Duplodnaviria;Heunggongvirae;Uroviricota;Caudoviricetes	votu70_55954	1	0.377946	0.014451	204	5	No	Unclassified	UHGV-2032958
Viruses;Duplodnaviria;Heunggongvirae;Uroviricota;Caudoviricetes;Salasmaviridae	votu70_1033	10	0.377946	0.00261618	204	3	No	Classified	UHGV-0086768;UHGV-0160526;UHGV-0184662;UHGV-0230863;UHGV-0956239;UHGV-1486152;UHGV-1487172;UHGV-1488066;UHGV-1506658;UHGV-1928690
Viruses;Duplodnaviria;Heunggongvirae;Uroviricota;Caudoviricetes	votu70_58577	1	0.377946	0.00516029	204	6	No	Unclassified	UHGV-0147963
Viruses;Duplodnaviria;Heunggongvirae;Uroviricota;Caudoviricetes	votu70_5015	3	0.377946	0.00593824	204	4	No	Unclassified	UHGV-0983622;UHGV-1373127;UHGV-1504419
Viruses;Duplodnaviria;Heunggongvirae;Uroviricota;Caudoviricetes	votu70_32241	1	0.377946	0.0033951	204	4	No	Unclassified	UHGV-0188101
Viruses;Duplodnaviria;Heunggongvirae;Uroviricota;Caudoviricetes;Quimbyviridae	votu70_54214	1	0.377946	0.012698	204	4	No	Classified	UHGV-1428477
Viruses;Duplodnaviria;Heunggongvirae;Uroviricota;Caudoviricetes;Crassvirales;Delta-crassviridae	votu70_21487	1	0.377946	0.0152637	204	4	No	Classified	UHGV-0211324
Viruses;Duplodnaviria;Heunggongvirae;Uroviricota;Caudoviricetes	votu70_63622	1	0.376093	0.001567	203	5	No	Unclassified	UHGV-0135770
Viruses;Duplodnaviria;Heunggongvirae;Uroviricota;Caudoviricetes	votu70_34204	1	0.376093	0.00155123	203	3	No	Unclassified	UHGV-0386310
Viruses;Duplodnaviria;Heunggongvirae;Uroviricota;Caudoviricetes	votu70_45430	1	0.376093	0.00295665	203	4	No	Unclassified	UHGV-0050688
Viruses;Duplodnaviria;Heunggongvirae;Uroviricota;Caudoviricetes	votu70_68713	1	0.376093	0.00164926	203	3	No	Unclassified	UHGV-0306721
Viruses;Duplodnaviria;Heunggongvirae;Uroviricota;Caudoviricetes	votu70_25496	1	0.376093	0.00427833	203	4	No	Unclassified	UHGV-0000711
Viruses;Duplodnaviria;Heunggongvirae;Uroviricota;Caudoviricetes	votu70_53763	1	0.376093	0.00574138	203	3	No	Unclassified	PHO_MAS_M0024_p1
Viruses;Duplodnaviria;Heunggongvirae;Uroviricota;Caudoviricetes	votu70_22224	1	0.376093	0.00713842	203	4	No	Unclassified	UHGV-0343728
Viruses;Duplodnaviria;Heunggongvirae;Uroviricota;Caudoviricetes	votu70_31276	1	0.376093	0.0151227	203	6	No	Unclassified	UHGV-0081019
Viruses;Duplodnaviria;Heunggongvirae;Uroviricota;Caudoviricetes	votu70_49329	1	0.376093	0.00245616	203	5	No	Unclassified	UHGV-0172371
Viruses;Duplodnaviria;Heunggongvirae;Uroviricota;Caudoviricetes	votu70_45617	1	0.376093	0.0207704	203	4	No	Unclassified	UHGV-1397804
Viruses;Duplodnaviria;Heunggongvirae;Uroviricota;Caudoviricetes	votu70_48232	1	0.376093	0.00565271	203	6	No	Unclassified	KLE_PNE_M0059_p3
Viruses;Duplodnaviria;Heunggongvirae;Uroviricota;Caudoviricetes	votu70_122	34	0.376093	0.101102	203	6	No	Unclassified	UHGV-0144717;UHGV-0171316;UHGV-0197601;UHGV-0209396;UHGV-0257661;UHGV-0281641;UHGV-0337498;UHGV-0382927;UHGV-0426388;UHGV-0803305;UHGV-1368850;UHGV-1369184;UHGV-1369186;UHGV-1369274;UHGV-1369347;UHGV-1369917;UHGV-1371757;UHGV-1371913;UHGV-1371941;UHGV-1372449;UHGV-1372731;UHGV-1374757;UHGV-1374947;UHGV-1375252;UHGV-1376040;UHGV-1376489;UHGV-1380600;UHGV-1394005;UHGV-1396743;UHGV-1396755;UHGV-1422890;UHGV-1497179;UHGV-1869733;UHGV-2087733
Viruses;Duplodnaviria;Heunggongvirae;Uroviricota;Caudoviricetes	votu70_3265	4	0.376093	0.0158724	203	6	No	Unclassified	UHGV-0001139;UHGV-0005079;UHGV-0194369;UHGV-1378696
Viruses;Duplodnaviria;Heunggongvirae;Uroviricota;Caudoviricetes	votu70_47710	1	0.376093	0.00748177	203	6	No	Unclassified	UHGV-0186329
Viruses;Duplodnaviria;Heunggongvirae;Uroviricota;Caudoviricetes	votu70_30882	1	0.376093	0.00744631	203	4	No	Unclassified	UHGV-0168159
Viruses;Duplodnaviria;Heunggongvirae;Uroviricota;Caudoviricetes	votu70_58721	1	0.376093	0.00393941	203	5	No	Unclassified	UHGV-0192004
Viruses;Duplodnaviria;Heunggongvirae;Uroviricota;Caudoviricetes;Heliusvirales;Atenviridae;unclassified_Atenviridae	votu70_7774	1	0.376093	0.0161739	203	5	No	Classified	IMGVR_15541193
Viruses;Duplodnaviria;Heunggongvirae;Uroviricota;Caudoviricetes	votu70_67766	1	0.376093	0.00287537	203	4	No	Unclassified	UHGV-0197874
Viruses;Duplodnaviria;Heunggongvirae;Uroviricota;Caudoviricetes	votu70_17836	1	0.376093	0.0015798	203	5	No	Unclassified	UHGV-0111130
Viruses;Duplodnaviria;Heunggongvirae;Uroviricota;Caudoviricetes	votu70_6479	3	0.376093	0.0061665	203	4	No	Unclassified	UHGV-0099728;UHGV-0854862;UHGV-2129953
Viruses;Duplodnaviria;Heunggongvirae;Uroviricota;Caudoviricetes	votu70_64021	1	0.376093	0.00145172	203	5	No	Unclassified	UHGV-0383365
Viruses;Duplodnaviria;Heunggongvirae;Uroviricota;Caudoviricetes;Vequintavirinae;Vequintavirus	votu70_141	5	0.376093	0.413169	203	6	No	Classified	MK883717;MT740314;MZ501111;OQ376695;OX460980
Viruses;Duplodnaviria;Heunggongvirae;Uroviricota;Caudoviricetes;Crassvirales;Alpha/Gamma-crassviridae	votu70_7468	2	0.376093	0.106583	203	5	No	Classified	UHGV-0034131;UHGV-1458622
Viruses;Duplodnaviria;Heunggongvirae;Uroviricota;Caudoviricetes	votu70_29112	1	0.376093	0.018602	203	4	No	Unclassified	UHGV-0107830
Viruses;Duplodnaviria;Heunggongvirae;Uroviricota;Caudoviricetes	votu70_52453	1	0.376093	0.0299296	203	4	No	Unclassified	UHGV-1352553
Viruses;Duplodnaviria;Heunggongvirae;Uroviricota;Caudoviricetes	votu70_45580	1	0.376093	0.00256059	203	4	No	Unclassified	UHGV-2103559
Viruses;Duplodnaviria;Heunggongvirae;Uroviricota;Caudoviricetes	votu70_59934	1	0.376093	0.00204828	203	6	No	Unclassified	UHGV-1443817
Viruses;Duplodnaviria;Heunggongvirae;Uroviricota;Caudoviricetes	votu70_46977	1	0.376093	0.003367	203	3	No	Unclassified	UHGV-0046598
Viruses;Duplodnaviria;Heunggongvirae;Uroviricota;Caudoviricetes	votu70_61933	1	0.376093	0.00387882	203	3	No	Unclassified	UHGV-1452124
Viruses;Duplodnaviria;Heunggongvirae;Uroviricota;Caudoviricetes	votu70_55618	1	0.376093	0.00512217	203	6	No	Unclassified	UHGV-0035451
Viruses;Duplodnaviria;Heunggongvirae;Uroviricota;Caudoviricetes	votu70_5382	3	0.376093	0.000698522	203	3	No	Unclassified	UHGV-0204420;UHGV-1340914;UHGV-2029818
Viruses;Duplodnaviria;Heunggongvirae;Uroviricota;Caudoviricetes	votu70_52380	1	0.376093	0.00244433	203	5	No	Unclassified	UHGV-1357801
Viruses;Duplodnaviria;Heunggongvirae;Uroviricota;Caudoviricetes	votu70_59332	1	0.376093	0.00348768	203	5	No	Unclassified	UHGV-0200325
Viruses;Duplodnaviria;Heunggongvirae;Uroviricota;Caudoviricetes	votu70_53736	1	0.376093	0.00723202	203	5	No	Unclassified	ESC_COL_M0103_p6
Viruses;Duplodnaviria;Heunggongvirae;Uroviricota;Caudoviricetes	votu70_65520	1	0.376093	0.00136897	203	5	No	Unclassified	UHGV-0193507
Viruses;Duplodnaviria;Heunggongvirae;Uroviricota;Caudoviricetes	votu70_34932	1	0.376093	0.002967	203	3	No	Unclassified	UHGV-0435509
Viruses;Duplodnaviria;Heunggongvirae;Uroviricota;Caudoviricetes	votu70_59259	1	0.37424	0.00142079	202	6	No	Unclassified	UHGV-0090588
Viruses;Duplodnaviria;Heunggongvirae;Uroviricota;Caudoviricetes	votu70_29104	1	0.37424	0.0220653	202	3	No	Unclassified	UHGV-2152701
Viruses;Duplodnaviria;Heunggongvirae;Uroviricota;Caudoviricetes	votu70_49746	1	0.37424	0.0032896	202	4	No	Unclassified	CAG274_sp000432155_M0030_p1
Viruses;Duplodnaviria;Heunggongvirae;Uroviricota;Caudoviricetes	votu70_20520	1	0.37424	0.0269505	202	6	No	Unclassified	UHGV-0256256
Viruses;Duplodnaviria;Heunggongvirae;Uroviricota;Caudoviricetes	votu70_60584	1	0.37424	0.0023896	202	3	No	Unclassified	UHGV-0131965
Viruses;Duplodnaviria;Heunggongvirae;Uroviricota;Caudoviricetes	votu70_49279	1	0.37424	0.0103371	202	5	No	Unclassified	UHGV-2023288
Viruses;Duplodnaviria;Heunggongvirae;Uroviricota;Caudoviricetes	votu70_16208	1	0.37424	0.00339703	202	3	No	Unclassified	UHGV-0206574
Viruses;Duplodnaviria;Heunggongvirae;Uroviricota;Caudoviricetes;Skunavirus	votu70_12178	2	0.37424	0.00829257	202	3	No	Classified	UHGV-0083480;UHGV-0258309
Viruses;Duplodnaviria;Heunggongvirae;Uroviricota;Caudoviricetes	votu70_46872	1	0.37424	0.0337064	202	4	No	Unclassified	UHGV-0337964
Viruses;Monodnaviria;Sangervirae;Phixviricota;Malgrandaviricetes;Petitvirales;Microviridae	votu70_13865	1	0.37424	0.000470297	202	3	No	Classified	UHGV-0355192
Viruses;Duplodnaviria;Heunggongvirae;Uroviricota;Caudoviricetes	votu70_3880	3	0.37424	0.0322238	202	5	No	Unclassified	UHGV-0001968;UHGV-0028005;UHGV-1397639
Viruses;Duplodnaviria;Heunggongvirae;Uroviricota;Caudoviricetes	votu70_9496	1	0.37424	0.0142995	202	5	No	Unclassified	UHGV-0327927
Viruses;Duplodnaviria;Heunggongvirae;Uroviricota;Caudoviricetes	votu70_5151	3	0.37424	0.0216475	202	4	No	Unclassified	UHGV-0176601;UHGV-0178492;UHGV-1303632
Viruses;Duplodnaviria;Heunggongvirae;Uroviricota;Caudoviricetes	votu70_26278	1	0.37424	0.0110317	202	3	No	Unclassified	UHGV-0045251
Viruses;Duplodnaviria;Heunggongvirae;Uroviricota;Caudoviricetes	votu70_49322	1	0.37424	0.0118495	202	5	No	Unclassified	UHGV-0044660
Viruses;Duplodnaviria;Heunggongvirae;Uroviricota;Caudoviricetes	votu70_2540	1	0.37424	0.00420941	202	4	No	Unclassified	UHGV-2010330
Viruses;Duplodnaviria;Heunggongvirae;Uroviricota;Caudoviricetes	votu70_62498	1	0.37424	0.00321535	202	5	No	Unclassified	UHGV-0140788
Viruses;Duplodnaviria;Heunggongvirae;Uroviricota;Caudoviricetes;Salasmaviridae	votu70_531	15	0.37424	0.00562376	202	4	No	Classified	UHGV-0038318;UHGV-0046761;UHGV-0069095;UHGV-0113808;UHGV-0126227;UHGV-0174799;UHGV-0213308;UHGV-0865082;UHGV-1411440;UHGV-1416467;UHGV-1418292;UHGV-1502399;UHGV-1506771;UHGV-1506899;UHGV-1887029
Viruses;Duplodnaviria;Heunggongvirae;Uroviricota;Caudoviricetes;Konodaiviridae;Satomivirus	votu70_8299	1	0.37424	0.0390653	202	5	No	Classified	OP031061
Viruses;Duplodnaviria;Heunggongvirae;Uroviricota;Caudoviricetes	votu70_56422	1	0.37424	0.00314109	202	3	No	Unclassified	UHGV-0134871
Viruses;Duplodnaviria;Heunggongvirae;Uroviricota;Caudoviricetes	votu70_61076	1	0.37424	0.00105941	202	4	No	Unclassified	UHGV-0317803
Viruses;Duplodnaviria;Heunggongvirae;Uroviricota;Caudoviricetes	votu70_8235	2	0.37424	0.0508866	202	3	No	Unclassified	UHGV-0087050;UHGV-0091153
Viruses;Duplodnaviria;Heunggongvirae;Uroviricota;Caudoviricetes	votu70_62729	1	0.37424	0.0022302	202	5	No	Unclassified	UHGV-0177979
Viruses;Duplodnaviria;Heunggongvirae;Uroviricota;Caudoviricetes	votu70_15761	1	0.37424	0.00433564	202	3	No	Unclassified	UHGV-1379389
Viruses;Duplodnaviria;Heunggongvirae;Uroviricota;Caudoviricetes	votu70_62634	1	0.37424	0.00261535	202	6	No	Unclassified	UHGV-1487583
Viruses;Duplodnaviria;Heunggongvirae;Uroviricota;Caudoviricetes;Munstervirinae;Adovirus	votu70_1136	7	0.37424	0.0100649	202	3	No	Classified	MT980840;UHGV-0110569;UHGV-0146356;UHGV-0265679;UHGV-0388249;UHGV-0392873;UHGV-1466311
Viruses;Duplodnaviria;Heunggongvirae;Uroviricota;Caudoviricetes	votu70_56498	1	0.37424	0.00261584	202	5	No	Unclassified	UHGV-0043009
Viruses;Duplodnaviria;Heunggongvirae;Uroviricota;Caudoviricetes	votu70_64762	1	0.37424	0.00163119	202	5	No	Unclassified	UHGV-1464047
Viruses;Duplodnaviria;Heunggongvirae;Uroviricota;Caudoviricetes	votu70_15396	1	0.37424	0.00577079	202	6	No	Unclassified	ESC_COL_M0086_p8
Viruses;Duplodnaviria;Heunggongvirae;Uroviricota;Caudoviricetes	votu70_58655	1	0.37424	0.00372079	202	6	No	Unclassified	UHGV-0048791
Viruses;Duplodnaviria;Heunggongvirae;Uroviricota;Caudoviricetes	votu70_61913	1	0.37424	0.00423267	202	5	No	Unclassified	UHGV-0102665
Viruses;Duplodnaviria;Heunggongvirae;Uroviricota;Caudoviricetes	votu70_53553	1	0.37424	0.00742822	202	5	No	Unclassified	UHGV-0351038
Viruses;Duplodnaviria;Heunggongvirae;Uroviricota;Caudoviricetes	votu70_857	1	0.37424	0.0042599	202	2	No	Unclassified	UHGV-0321802
Viruses;Duplodnaviria;Heunggongvirae;Uroviricota;Caudoviricetes	votu70_28814	1	0.37424	0.0281035	202	4	No	Unclassified	UHGV-1377746
Viruses;Duplodnaviria;Heunggongvirae;Uroviricota;Caudoviricetes	votu70_14186	1	0.37424	0.00159604	202	4	No	Unclassified	UHGV-2098550
Viruses;Duplodnaviria;Heunggongvirae;Uroviricota;Caudoviricetes	votu70_2896	3	0.37424	0.00271832	202	6	No	Unclassified	UHGV-0016418;UHGV-0035173;UHGV-1368449
Viruses;Duplodnaviria;Heunggongvirae;Uroviricota;Caudoviricetes	votu70_55200	1	0.372388	0.00686318	201	6	No	Unclassified	UHGV-0138844
Viruses;Duplodnaviria;Heunggongvirae;Uroviricota;Caudoviricetes	votu70_66505	1	0.372388	0.00758109	201	3	No	Unclassified	UHGV-1996491
Viruses;Duplodnaviria;Heunggongvirae;Uroviricota;Caudoviricetes	votu70_60614	1	0.372388	0.00234328	201	4	No	Unclassified	UHGV-0187597
Viruses;Duplodnaviria;Heunggongvirae;Uroviricota;Caudoviricetes	votu70_44483	1	0.372388	0.00373831	201	5	No	Unclassified	UHGV-1505362
Viruses;Duplodnaviria;Heunggongvirae;Uroviricota;Caudoviricetes	votu70_62801	1	0.372388	0.00437512	201	4	No	Unclassified	UHGV-0137811
Viruses;Duplodnaviria;Heunggongvirae;Uroviricota;Caudoviricetes	votu70_68704	1	0.372388	0.00280846	201	5	No	Unclassified	UHGV-0070390
Viruses;Duplodnaviria;Heunggongvirae;Uroviricota;Caudoviricetes	votu70_60828	1	0.372388	0.00153781	201	3	No	Unclassified	UHGV-0062737
Viruses;Duplodnaviria;Heunggongvirae;Uroviricota;Caudoviricetes	votu70_57318	1	0.372388	0.00124527	201	5	No	Unclassified	UHGV-0045267
Viruses;Duplodnaviria;Heunggongvirae;Uroviricota;Caudoviricetes	votu70_51786	1	0.372388	0.00362189	201	6	No	Unclassified	UHGV-1459552
Viruses;Duplodnaviria;Heunggongvirae;Uroviricota;Caudoviricetes	votu70_31595	1	0.372388	0.0222896	201	5	No	Unclassified	UHGV-0380100
Viruses;Duplodnaviria;Heunggongvirae;Uroviricota;Caudoviricetes	votu70_10537	2	0.372388	0.00587015	201	6	No	Unclassified	UHGV-0183189;UHGV-1887092
Viruses;Duplodnaviria;Heunggongvirae;Uroviricota;Caudoviricetes	votu70_19107	1	0.372388	0.0140607	201	4	No	Unclassified	UHGV-1550219
Viruses;Duplodnaviria;Heunggongvirae;Uroviricota;Caudoviricetes	votu70_63617	1	0.372388	0.00147662	201	6	No	Unclassified	UHGV-0094789
Viruses;Duplodnaviria;Heunggongvirae;Uroviricota;Caudoviricetes	votu70_51473	1	0.372388	0.00793682	201	5	No	Unclassified	UHGV-2076821
Viruses;Duplodnaviria;Heunggongvirae;Uroviricota;Caudoviricetes	votu70_24604	1	0.372388	0.00565075	201	4	No	Unclassified	UHGV-1401940
Viruses;Duplodnaviria;Heunggongvirae;Uroviricota;Caudoviricetes	votu70_439	11	0.372388	0.0118577	201	4	No	Unclassified	UHGV-0130274;UHGV-0138512;UHGV-0208308;UHGV-0228280;UHGV-0245353;UHGV-0280962;UHGV-1375233;UHGV-1493932;UHGV-2166952;VEI_ATY_M0054_p1;VEI_ATY_N0003_p1
Viruses;Monodnaviria;Loebvirae;Hofneiviricota;Faserviricetes;Tubulavirales;Inoviridae	votu70_70753	1	0.372388	0.00121045	201	5	No	Classified	UHGV-0288001
Viruses;Duplodnaviria;Heunggongvirae;Uroviricota;Caudoviricetes	votu70_62351	1	0.372388	0.00291791	201	4	No	Unclassified	UHGV-1506743
Viruses;Duplodnaviria;Heunggongvirae;Uroviricota;Caudoviricetes	votu70_41353	1	0.372388	0.00592438	201	5	No	Unclassified	UHGV-1473088
Viruses;Duplodnaviria;Heunggongvirae;Uroviricota;Caudoviricetes	votu70_11688	2	0.372388	0.00240448	201	4	No	Unclassified	UHGV-0046624;UHGV-1420282
Viruses;Duplodnaviria;Heunggongvirae;Uroviricota;Caudoviricetes	votu70_15631	1	0.372388	0.00181144	201	4	No	Unclassified	UHGV-0007999
Viruses;Duplodnaviria;Heunggongvirae;Uroviricota;Caudoviricetes	votu70_41892	1	0.372388	0.00325224	201	5	No	Unclassified	DES_sp900319575_M0056_p1
Viruses;Duplodnaviria;Heunggongvirae;Uroviricota;Caudoviricetes	votu70_58724	1	0.372388	0.0011801	201	6	No	Unclassified	UHGV-0081357
Viruses;Duplodnaviria;Heunggongvirae;Uroviricota;Caudoviricetes	votu70_3356	1	0.372388	0.00140299	201	4	No	Unclassified	UHGV-0085150
Viruses;Duplodnaviria;Heunggongvirae;Uroviricota;Caudoviricetes	votu70_66986	1	0.372388	0.00101642	201	3	No	Unclassified	UHGV-0072895
Viruses;Duplodnaviria;Heunggongvirae;Uroviricota;Caudoviricetes	votu70_13603	1	0.372388	0.0941095	201	6	No	Unclassified	UHGV-1528135
Viruses;Duplodnaviria;Heunggongvirae;Uroviricota;Caudoviricetes	votu70_23352	1	0.372388	0.00833881	201	5	No	Unclassified	UHGV-1364709
Viruses;Duplodnaviria;Heunggongvirae;Uroviricota;Caudoviricetes	votu70_65972	1	0.372388	0.000631343	201	3	No	Unclassified	UHGV-0167693
Viruses;Duplodnaviria;Heunggongvirae;Uroviricota;Caudoviricetes	votu70_18008	1	0.372388	0.000827363	201	6	No	Unclassified	UHGV-0157232
Viruses;Duplodnaviria;Heunggongvirae;Uroviricota;Caudoviricetes;Heliusvirales;Utuviridae;Aurinkovirinae	votu70_8826	1	0.372388	0.00849303	201	4	No	Classified	GPD_76196
Viruses;Duplodnaviria;Heunggongvirae;Uroviricota;Caudoviricetes	votu70_46196	1	0.372388	0.0011199	201	5	No	Unclassified	UHGV-0192757
Viruses;Duplodnaviria;Heunggongvirae;Uroviricota;Caudoviricetes	votu70_9644	2	0.372388	0.00840547	201	3	No	Unclassified	UHGV-0069161;UHGV-1384972
Viruses;Duplodnaviria;Heunggongvirae;Uroviricota;Caudoviricetes	votu70_1013	7	0.372388	0.00387015	201	6	No	Unclassified	UHGV-0048848;UHGV-0117464;UHGV-0132322;UHGV-1397347;UHGV-1460111;UHGV-1518851;UHGV-2049029
Viruses;Duplodnaviria;Heunggongvirae;Uroviricota;Caudoviricetes	votu70_59218	1	0.372388	0.00683532	201	5	No	Unclassified	UHGV-2132448
Viruses;Duplodnaviria;Heunggongvirae;Uroviricota;Caudoviricetes	votu70_24666	1	0.372388	0.0117701	201	4	No	Unclassified	UHGV-0212576
Viruses;Duplodnaviria;Heunggongvirae;Uroviricota;Caudoviricetes	votu70_36914	1	0.372388	0.00874627	201	4	No	Unclassified	UHGV-0189647
Viruses;Duplodnaviria;Heunggongvirae;Uroviricota;Caudoviricetes	votu70_7402	1	0.372388	0.0325711	201	4	No	Unclassified	UHGV-1361404
Viruses;Duplodnaviria;Heunggongvirae;Uroviricota;Caudoviricetes	votu70_3450	4	0.372388	0.00535721	201	6	No	Unclassified	UHGV-0024813;UHGV-0028689;UHGV-0038124;UHGV-1373636
Viruses;Duplodnaviria;Heunggongvirae;Uroviricota;Caudoviricetes	votu70_33778	1	0.370535	0.004282	200	3	No	Unclassified	UHGV-0212544
Viruses;Duplodnaviria;Heunggongvirae;Uroviricota;Caudoviricetes	votu70_2897	4	0.370535	0.027602	200	5	No	Unclassified	UHGV-0021104;UHGV-0162743;UHGV-0335537;UHGV-1856004
Viruses;Duplodnaviria;Heunggongvirae;Uroviricota;Caudoviricetes	votu70_51264	1	0.370535	0.050836	200	3	No	Unclassified	UHGV-0390355
Viruses;Duplodnaviria;Heunggongvirae;Uroviricota;Caudoviricetes	votu70_69900	1	0.370535	0.0036325	200	4	No	Unclassified	UHGV-0261109
Viruses;Duplodnaviria;Heunggongvirae;Uroviricota;Caudoviricetes	votu70_34064	1	0.370535	0.0108785	200	3	No	Unclassified	UHGV-1539819
Viruses;Duplodnaviria;Heunggongvirae;Uroviricota;Caudoviricetes	votu70_69240	1	0.370535	0.000501	200	5	No	Unclassified	UHGV-1352236
Viruses;Duplodnaviria;Heunggongvirae;Uroviricota;Caudoviricetes	votu70_8171	2	0.370535	0.0059795	200	6	No	Unclassified	UHGV-0148267;UHGV-1523477
Viruses;Duplodnaviria;Heunggongvirae;Uroviricota;Caudoviricetes	votu70_21810	1	0.370535	0.013914	200	5	No	Unclassified	UHGV-0056977
Viruses;Duplodnaviria;Heunggongvirae;Uroviricota;Caudoviricetes	votu70_10115	2	0.370535	0.0019675	200	2	No	Unclassified	UHGV-0190135;UHGV-1464663
Viruses;Duplodnaviria;Heunggongvirae;Uroviricota;Caudoviricetes	votu70_36007	1	0.370535	0.0311485	200	3	No	Unclassified	UHGV-1924352
Viruses;Duplodnaviria;Heunggongvirae;Uroviricota;Caudoviricetes	votu70_35904	1	0.370535	0.0052555	200	2	No	Unclassified	UHGV-1370930
Viruses;Duplodnaviria;Heunggongvirae;Uroviricota;Caudoviricetes	votu70_2494	4	0.370535	0.0104895	200	4	No	Unclassified	UHGV-0026421;UHGV-0096032;UHGV-0330293;UHGV-1989401
Viruses;Duplodnaviria;Heunggongvirae;Uroviricota;Caudoviricetes	votu70_65288	1	0.370535	0.002152	200	3	No	Unclassified	UHGV-1576485
Viruses;Duplodnaviria;Heunggongvirae;Uroviricota;Caudoviricetes	votu70_5477	3	0.370535	0.0282065	200	3	No	Unclassified	UHGV-0191433;UHGV-1419842;UHGV-1998590
Viruses;Duplodnaviria;Heunggongvirae;Uroviricota;Caudoviricetes	votu70_51380	1	0.370535	0.010724	200	4	No	Unclassified	UHGV-1536861
Viruses;Duplodnaviria;Heunggongvirae;Uroviricota;Caudoviricetes	votu70_50804	1	0.370535	0.008372	200	5	No	Unclassified	UHGV-0091556
Viruses;Duplodnaviria;Heunggongvirae;Uroviricota;Caudoviricetes	votu70_63139	1	0.370535	0.008377	200	3	No	Unclassified	UHGV-0212810
Viruses;Duplodnaviria;Heunggongvirae;Uroviricota;Caudoviricetes	votu70_68628	1	0.370535	0.001854	200	5	No	Unclassified	UHGV-0038927
Viruses;Duplodnaviria;Heunggongvirae;Uroviricota;Caudoviricetes	votu70_8559	1	0.370535	0.003395	200	5	No	Unclassified	UHGV-2054654
Viruses;Duplodnaviria;Heunggongvirae;Uroviricota;Caudoviricetes	votu70_30832	1	0.370535	0.0020195	200	5	No	Unclassified	UHGV-0405561
Viruses;Duplodnaviria;Heunggongvirae;Uroviricota;Caudoviricetes	votu70_9909	2	0.370535	0.01074	200	6	No	Unclassified	UHGV-0126742;UHGV-0343275
Viruses;Duplodnaviria;Heunggongvirae;Uroviricota;Caudoviricetes	votu70_57818	1	0.370535	0.0016515	200	4	No	Unclassified	UHGV-0116797
Viruses;Duplodnaviria;Heunggongvirae;Uroviricota;Caudoviricetes	votu70_40669	1	0.370535	0.002831	200	5	No	Unclassified	UHGV-1333247
Viruses;Duplodnaviria;Heunggongvirae;Uroviricota;Caudoviricetes	votu70_36418	1	0.370535	0.0055695	200	3	No	Unclassified	UHGV-0207099
Viruses;Duplodnaviria;Heunggongvirae;Uroviricota;Caudoviricetes	votu70_41017	1	0.370535	0.0039455	200	4	No	Unclassified	UHGV-0107425
Viruses;Duplodnaviria;Heunggongvirae;Uroviricota;Caudoviricetes	votu70_146	37	0.370535	0.0064235	200	5	No	Unclassified	UHGV-0017128;UHGV-0072257;UHGV-0136302;UHGV-0141420;UHGV-0141761;UHGV-0147918;UHGV-0160731;UHGV-0180627;UHGV-0194148;UHGV-0197777;UHGV-0210740;UHGV-0210883;UHGV-0274914;UHGV-0322242;UHGV-0382666;UHGV-0382979;UHGV-0387355;UHGV-0387766;UHGV-0390553;UHGV-0391735;UHGV-1360332;UHGV-1388335;UHGV-1389742;UHGV-1421816;UHGV-1423869;UHGV-1468095;UHGV-1471091;UHGV-1500177;UHGV-1500689;UHGV-1502706;UHGV-1520147;UHGV-1526996;UHGV-1531588;UHGV-1534657;UHGV-1535904;UHGV-1539622;UHGV-1543635
Viruses;Duplodnaviria;Heunggongvirae;Uroviricota;Caudoviricetes;Brussowvirus	votu70_956	10	0.370535	0.0037475	200	5	No	Classified	STR_SAL_N0082_p1;UHGV-0218419;UHGV-0350138;UHGV-1400658;UHGV-1409189;UHGV-1421138;UHGV-1464444;UHGV-1467395;UHGV-1506377;UHGV-1534835
Viruses;Duplodnaviria;Heunggongvirae;Uroviricota;Caudoviricetes	votu70_25918	1	0.370535	0.0086435	200	5	No	Unclassified	UHGV-1431698
Viruses;Duplodnaviria;Heunggongvirae;Uroviricota;Caudoviricetes	votu70_21871	1	0.370535	0.005007	200	3	No	Unclassified	UHGV-1525851
Viruses;Duplodnaviria;Heunggongvirae;Uroviricota;Caudoviricetes	votu70_66824	1	0.370535	0.002045	200	4	No	Unclassified	UHGV-1419935
Viruses;Duplodnaviria;Heunggongvirae;Uroviricota;Caudoviricetes	votu70_10500	2	0.370535	0.0252045	200	3	No	Unclassified	UHGV-0154788;UHGV-1508131
Viruses;Duplodnaviria;Heunggongvirae;Uroviricota;Caudoviricetes	votu70_3438	3	0.370535	0.0069955	200	4	No	Unclassified	UHGV-0087224;UHGV-0270808;UHGV-0327498
Viruses;Duplodnaviria;Heunggongvirae;Uroviricota;Caudoviricetes	votu70_65955	1	0.370535	0.0034845	200	3	No	Unclassified	UHGV-1425275
Viruses;Duplodnaviria;Heunggongvirae;Uroviricota;Caudoviricetes	votu70_50311	1	0.370535	0.001251	200	3	No	Unclassified	UHGV-1334159
Viruses;Duplodnaviria;Heunggongvirae;Uroviricota;Caudoviricetes	votu70_53370	1	0.370535	0.0115935	200	3	No	Unclassified	UHGV-0382695
Viruses;Duplodnaviria;Heunggongvirae;Uroviricota;Caudoviricetes	votu70_7387	1	0.370535	0.070724	200	3	No	Unclassified	UHGV-0067432
Viruses;Duplodnaviria;Heunggongvirae;Uroviricota;Caudoviricetes;Salasmaviridae	votu70_799	12	0.370535	0.0141235	200	3	No	Classified	UHGV-0150561;UHGV-0151398;UHGV-0270927;UHGV-1416889;UHGV-1417950;UHGV-1426609;UHGV-1438676;UHGV-1446798;UHGV-1449579;UHGV-1449876;UHGV-1450771;UHGV-1451578
Viruses;Duplodnaviria;Heunggongvirae;Uroviricota;Caudoviricetes	votu70_44032	1	0.370535	0.004211	200	4	No	Unclassified	UHGV-1382682
Viruses;Duplodnaviria;Heunggongvirae;Uroviricota;Caudoviricetes	votu70_30727	1	0.370535	0.0083765	200	4	No	Unclassified	UHGV-0260951
Viruses;Duplodnaviria;Heunggongvirae;Uroviricota;Caudoviricetes	votu70_59825	1	0.370535	0.0017585	200	5	No	Unclassified	UHGV-1400834
Viruses;Duplodnaviria;Heunggongvirae;Uroviricota;Caudoviricetes	votu70_22543	1	0.370535	0.0087125	200	5	No	Unclassified	UHGV-0217241
Viruses;Duplodnaviria;Heunggongvirae;Uroviricota;Caudoviricetes	votu70_53566	1	0.370535	0.0019105	200	5	No	Unclassified	UHGV-0104410
Viruses;Duplodnaviria;Heunggongvirae;Uroviricota;Caudoviricetes;Crassvirales-crassviridae	votu70_4047	3	0.370535	0.015609	200	3	No	Classified	UHGV-0111525;UHGV-1432869;UHGV-1482170
Viruses;Duplodnaviria;Heunggongvirae;Uroviricota;Caudoviricetes	votu70_59756	1	0.370535	0.00146	200	3	No	Unclassified	UHGV-0189676
Viruses;Duplodnaviria;Heunggongvirae;Uroviricota;Caudoviricetes	votu70_5937	2	0.370535	0.0031405	200	6	No	Unclassified	UHGV-0030758;UHGV-0351705
Viruses;Duplodnaviria;Heunggongvirae;Uroviricota;Caudoviricetes	votu70_49173	1	0.370535	0.002994	200	6	No	Unclassified	UHGV-0391962
Viruses;Duplodnaviria;Heunggongvirae;Uroviricota;Caudoviricetes	votu70_61319	1	0.370535	0.00199	200	2	No	Unclassified	UHGV-0384937
Viruses;Duplodnaviria;Heunggongvirae;Uroviricota;Caudoviricetes	votu70_64933	1	0.370535	0.001376	200	6	No	Unclassified	UHGV-0077648
Viruses;Duplodnaviria;Heunggongvirae;Uroviricota;Caudoviricetes	votu70_19976	1	0.370535	0.0362875	200	4	No	Unclassified	UHGV-1983826
Viruses;Duplodnaviria;Heunggongvirae;Uroviricota;Caudoviricetes	votu70_45588	1	0.370535	0.001225	200	5	No	Unclassified	UHGV-0082641
Viruses;Duplodnaviria;Heunggongvirae;Uroviricota;Caudoviricetes	votu70_35071	1	0.368682	0.0309407	199	3	No	Unclassified	UHGV-1416407
Viruses;Duplodnaviria;Heunggongvirae;Uroviricota;Caudoviricetes	votu70_40464	1	0.368682	0.00408844	199	5	No	Unclassified	UHGV-1460975
Viruses;Duplodnaviria;Heunggongvirae;Uroviricota;Caudoviricetes	votu70_26856	1	0.368682	0.00260201	199	5	No	Unclassified	UHGV-0208594
Viruses;Duplodnaviria;Heunggongvirae;Uroviricota;Caudoviricetes	votu70_53298	1	0.368682	0.00177236	199	4	No	Unclassified	UHGV-0052212
Viruses;Duplodnaviria;Heunggongvirae;Uroviricota;Caudoviricetes;Crassvirales;Delta-crassviridae	votu70_29209	1	0.368682	0.0150508	199	4	No	Classified	UHGV-0213268
Viruses;Duplodnaviria;Heunggongvirae;Uroviricota;Caudoviricetes	votu70_47098	1	0.368682	0.00441457	199	3	No	Unclassified	UHGV-1376576
Viruses;Duplodnaviria;Heunggongvirae;Uroviricota;Caudoviricetes	votu70_27301	1	0.368682	0.00807638	199	4	No	Unclassified	UHGV-1541488
Viruses;Duplodnaviria;Heunggongvirae;Uroviricota;Caudoviricetes	votu70_60528	1	0.368682	0.00181005	199	4	No	Unclassified	UHGV-0074342
Viruses;Duplodnaviria;Heunggongvirae;Uroviricota;Caudoviricetes	votu70_41687	1	0.368682	0.00375075	199	3	No	Unclassified	UHGV-0387641
Viruses;Duplodnaviria;Heunggongvirae;Uroviricota;Caudoviricetes	votu70_3219	3	0.368682	0.00542161	199	6	No	Unclassified	UHGV-0119415;UHGV-0130148;UHGV-0211340
Viruses;Duplodnaviria;Heunggongvirae;Uroviricota;Caudoviricetes;Peduoviridae;Peduovirus	votu70_17789	1	0.368682	0.00615427	199	6	No	Classified	UHGV-1390861
Viruses;Duplodnaviria;Heunggongvirae;Uroviricota;Caudoviricetes	votu70_57853	1	0.368682	0.0382442	199	3	No	Unclassified	UHGV-0223715
Viruses;Duplodnaviria;Heunggongvirae;Uroviricota;Caudoviricetes	votu70_17103	1	0.368682	0.00378291	199	5	No	Unclassified	UHGV-1465645
Viruses;Duplodnaviria;Heunggongvirae;Uroviricota;Caudoviricetes	votu70_39694	1	0.368682	0.000909045	199	3	No	Unclassified	UHGV-1309951
Viruses;Duplodnaviria;Heunggongvirae;Uroviricota;Caudoviricetes	votu70_9628	1	0.368682	0.00277236	199	3	No	Unclassified	UHGV-0077678
Viruses;Duplodnaviria;Heunggongvirae;Uroviricota;Caudoviricetes	votu70_64505	1	0.368682	0.00998945	199	4	No	Unclassified	UHGV-1419808
Viruses;Duplodnaviria;Heunggongvirae;Uroviricota;Caudoviricetes	votu70_65774	1	0.368682	0.00111558	199	5	No	Unclassified	UHGV-0046212
Viruses;Monodnaviria;Sangervirae;Phixviricota;Malgrandaviricetes;Petitvirales;Microviridae	votu70_41	39	0.368682	0.00425578	199	3	No	Classified	UHGV-0183482;UHGV-0185440;UHGV-0188687;UHGV-0195175;UHGV-0197205;UHGV-0199048;UHGV-0203452;UHGV-0206452;UHGV-0207531;UHGV-0209042;UHGV-0211593;UHGV-0211858;UHGV-0245106;UHGV-0247071;UHGV-0264663;UHGV-0325158;UHGV-0335905;UHGV-0376127;UHGV-0383082;UHGV-0385321;UHGV-0386893;UHGV-0390036;UHGV-0467230;UHGV-1341605;UHGV-1352476;UHGV-1371132;UHGV-1372207;UHGV-1372416;UHGV-1372675;UHGV-1373120;UHGV-1375509;UHGV-1375973;UHGV-1434815;UHGV-1437175;UHGV-1440653;UHGV-1862806;UHGV-1871038;UHGV-1950562;UHGV-1958018
Viruses;Duplodnaviria;Heunggongvirae;Uroviricota;Caudoviricetes	votu70_61520	1	0.368682	0.00144422	199	4	No	Unclassified	UHGV-0103413
Viruses;Duplodnaviria;Heunggongvirae;Uroviricota;Caudoviricetes	votu70_28965	1	0.368682	0.00201809	199	4	No	Unclassified	UHGV-0371161
Viruses;Duplodnaviria;Heunggongvirae;Uroviricota;Caudoviricetes	votu70_19318	1	0.368682	0.0229432	199	3	No	Unclassified	UHGV-1462570
Viruses;Duplodnaviria;Heunggongvirae;Uroviricota;Caudoviricetes	votu70_1470	1	0.368682	0.00255226	199	5	No	Unclassified	EUB_3491505_M0102_p1
Viruses;Duplodnaviria;Heunggongvirae;Uroviricota;Caudoviricetes	votu70_10949	1	0.368682	0.000984422	199	6	No	Unclassified	UHGV-0003170
Viruses;Duplodnaviria;Heunggongvirae;Uroviricota;Caudoviricetes	votu70_68557	1	0.368682	0.00899095	199	5	No	Unclassified	UHGV-2137433
Viruses;Duplodnaviria;Heunggongvirae;Uroviricota;Caudoviricetes	votu70_18827	1	0.368682	0.00577789	199	5	No	Unclassified	UHGV-1419695
Viruses;Duplodnaviria;Heunggongvirae;Uroviricota;Caudoviricetes	votu70_54306	1	0.368682	0.013904	199	6	No	Unclassified	UHGV-0087043
Viruses;Duplodnaviria;Heunggongvirae;Uroviricota;Caudoviricetes	votu70_42937	1	0.368682	0.00634874	199	3	No	Unclassified	UHGV-0387052
Viruses;Duplodnaviria;Heunggongvirae;Uroviricota;Caudoviricetes	votu70_63308	1	0.368682	0.000668844	199	5	No	Unclassified	UHGV-0439206
Viruses;Duplodnaviria;Heunggongvirae;Uroviricota;Caudoviricetes	votu70_4650	3	0.368682	0.00127085	199	3	No	Unclassified	UHGV-0386728;UHGV-0833407;UHGV-1410526
Viruses;Duplodnaviria;Heunggongvirae;Uroviricota;Caudoviricetes	votu70_34034	1	0.368682	0.0016392	199	4	No	Unclassified	UHGV-0073370
Viruses;Duplodnaviria;Heunggongvirae;Uroviricota;Caudoviricetes	votu70_12213	2	0.368682	0.00257889	199	5	No	Unclassified	UHGV-0376587;UHGV-1361992
Viruses;Duplodnaviria;Heunggongvirae;Uroviricota;Caudoviricetes;Heliusvirales;Utuviridae;Aurinkovirinae	votu70_4724	2	0.368682	0.00554724	199	5	No	Classified	IMGVR_15615778;UHGV-0020929
Viruses;Duplodnaviria;Heunggongvirae;Uroviricota;Caudoviricetes	votu70_62808	1	0.368682	0.00470955	199	4	No	Unclassified	UHGV-0075843
Viruses;Duplodnaviria;Heunggongvirae;Uroviricota;Caudoviricetes	votu70_51794	1	0.368682	0.00786784	199	6	No	Unclassified	UHGV-0183859
Viruses;Duplodnaviria;Heunggongvirae;Uroviricota;Caudoviricetes	votu70_48402	1	0.368682	0.0445759	199	3	No	Unclassified	UHGV-1538024
Viruses;Duplodnaviria;Heunggongvirae;Uroviricota;Caudoviricetes	votu70_21636	1	0.368682	0.0323653	199	4	No	Unclassified	UHGV-1458124
Viruses;Duplodnaviria;Heunggongvirae;Uroviricota;Caudoviricetes	votu70_55831	1	0.368682	0.00571859	199	5	No	Unclassified	UHGV-0081939
Viruses;Duplodnaviria;Heunggongvirae;Uroviricota;Caudoviricetes	votu70_29292	1	0.368682	0.0023005	199	3	No	Unclassified	UHGV-0479978
Viruses;Duplodnaviria;Heunggongvirae;Uroviricota;Caudoviricetes	votu70_70181	1	0.368682	0.00324673	199	6	No	Unclassified	UHGV-0038384
Viruses;Duplodnaviria;Heunggongvirae;Uroviricota;Caudoviricetes	votu70_69307	1	0.368682	0.00235578	199	3	No	Unclassified	UHGV-0187735
Viruses;Duplodnaviria;Heunggongvirae;Uroviricota;Caudoviricetes	votu70_475	6	0.368682	0.0112095	199	5	No	Unclassified	MEGM_FUN_M0086_p1;UHGV-0070652;UHGV-0106468;UHGV-0125319;UHGV-0128826;UHGV-0320272
Viruses;Duplodnaviria;Heunggongvirae;Uroviricota;Caudoviricetes	votu70_53770	1	0.36683	0.000834848	198	3	No	Unclassified	UHGV-0104218
Viruses;Duplodnaviria;Heunggongvirae;Uroviricota;Caudoviricetes	votu70_56235	1	0.36683	0.00321616	198	2	No	Unclassified	UHGV-0231371
Viruses;Duplodnaviria;Heunggongvirae;Uroviricota;Caudoviricetes	votu70_46962	1	0.36683	0.00230051	198	3	No	Unclassified	UHGV-0213141
Viruses;Duplodnaviria;Heunggongvirae;Uroviricota;Caudoviricetes	votu70_48780	1	0.36683	0.00217879	198	6	No	Unclassified	UHGV-1445599
Viruses;Duplodnaviria;Heunggongvirae;Uroviricota;Caudoviricetes	votu70_60881	1	0.36683	0.0019298	198	6	No	Unclassified	UHGV-0111950
Viruses;Duplodnaviria;Heunggongvirae;Uroviricota;Caudoviricetes	votu70_58956	1	0.36683	0.00278485	198	5	No	Unclassified	TF0111_sp001916135_M0007_p1
Viruses;Duplodnaviria;Heunggongvirae;Uroviricota;Caudoviricetes	votu70_55316	1	0.36683	0.00291768	198	3	No	Unclassified	UHGV-0115616
Viruses;Duplodnaviria;Heunggongvirae;Uroviricota;Caudoviricetes	votu70_58019	1	0.36683	0.00113687	198	5	No	Unclassified	UHGV-0005896
Viruses;Duplodnaviria;Heunggongvirae;Uroviricota;Caudoviricetes	votu70_2536	5	0.36683	0.00530202	198	6	No	Unclassified	UHGV-0180162;UHGV-0183594;UHGV-1434753;UHGV-1461946;UHGV-2120452
Viruses;Duplodnaviria;Heunggongvirae;Uroviricota;Caudoviricetes	votu70_67787	1	0.36683	0.0218621	198	4	No	Unclassified	UHGV-0192338
Viruses;Duplodnaviria;Heunggongvirae;Uroviricota;Caudoviricetes	votu70_57330	1	0.36683	0.0112359	198	5	No	Unclassified	UHGV-0071094
Viruses;Duplodnaviria;Heunggongvirae;Uroviricota;Caudoviricetes	votu70_41847	1	0.36683	0.00414747	198	6	No	Unclassified	UHGV-1474141
Viruses;Duplodnaviria;Heunggongvirae;Uroviricota;Caudoviricetes	votu70_41846	1	0.36683	0.00905455	198	6	No	Unclassified	UHGV-0242098
Viruses;Duplodnaviria;Heunggongvirae;Uroviricota;Caudoviricetes	votu70_70295	1	0.36683	0.00288232	198	5	No	Unclassified	UHGV-2189471
Viruses;Duplodnaviria;Heunggongvirae;Uroviricota;Caudoviricetes	votu70_41097	1	0.36683	0.0052101	198	5	No	Unclassified	UHGV-2168835
Viruses;Duplodnaviria;Heunggongvirae;Uroviricota;Caudoviricetes	votu70_41650	1	0.36683	0.0121813	198	5	No	Unclassified	UHGV-1365889
Viruses;Duplodnaviria;Heunggongvirae;Uroviricota;Caudoviricetes	votu70_55509	1	0.36683	0.0167753	198	6	No	Unclassified	UHGV-1531820
Viruses;Duplodnaviria;Heunggongvirae;Uroviricota;Caudoviricetes	votu70_23246	1	0.36683	0.0156818	198	4	No	Unclassified	UHGV-0119367
Viruses;Duplodnaviria;Heunggongvirae;Uroviricota;Caudoviricetes	votu70_32950	1	0.36683	0.00170505	198	5	No	Unclassified	UHGV-0041367
Viruses;Duplodnaviria;Heunggongvirae;Uroviricota;Caudoviricetes	votu70_50083	1	0.36683	0.00363182	198	6	No	Unclassified	UHGV-0156739
Viruses;Duplodnaviria;Heunggongvirae;Uroviricota;Caudoviricetes	votu70_8480	1	0.36683	0.00262374	198	6	No	Unclassified	UHGV-0203633
Viruses;Duplodnaviria;Heunggongvirae;Uroviricota;Caudoviricetes	votu70_5582	3	0.36683	0.00824596	198	5	No	Unclassified	UHGV-0211917;UHGV-0212040;UHGV-1449000
Viruses;Duplodnaviria;Heunggongvirae;Uroviricota;Caudoviricetes	votu70_20626	1	0.36683	0.0195091	198	4	No	Unclassified	UHGV-1524611
Viruses;Duplodnaviria;Heunggongvirae;Uroviricota;Caudoviricetes	votu70_40367	1	0.36683	0.0100955	198	5	No	Unclassified	UHGV-1474001
Viruses;Duplodnaviria;Heunggongvirae;Uroviricota;Caudoviricetes	votu70_39796	1	0.36683	0.00585909	198	4	No	Unclassified	UHGV-0380597
Viruses;Duplodnaviria;Heunggongvirae;Uroviricota;Caudoviricetes	votu70_14449	1	0.36683	0.0114783	198	6	No	Unclassified	UHGV-2118678
Viruses;Duplodnaviria;Heunggongvirae;Uroviricota;Caudoviricetes	votu70_50987	1	0.36683	0.00471616	198	3	No	Unclassified	UHGV-0103269
Viruses;Duplodnaviria;Heunggongvirae;Uroviricota;Caudoviricetes	votu70_4163	3	0.36683	0.00163434	198	2	No	Unclassified	UHGV-0014379;UHGV-0016178;UHGV-0032509
Viruses;Duplodnaviria;Heunggongvirae;Uroviricota;Caudoviricetes	votu70_6007	2	0.36683	0.00289242	198	4	No	Unclassified	UHGV-0041792;UHGV-1329692
Viruses;Duplodnaviria;Heunggongvirae;Uroviricota;Caudoviricetes	votu70_4709	3	0.36683	0.011096	198	6	No	Unclassified	LIGLAC_RUM_S0038_p2;UHGV-0139030;UHGV-1405224
Viruses;Duplodnaviria;Heunggongvirae;Uroviricota;Caudoviricetes	votu70_41461	1	0.36683	0.00146515	198	4	No	Unclassified	UHGV-1982522
Viruses;Duplodnaviria;Heunggongvirae;Uroviricota;Caudoviricetes	votu70_54025	1	0.36683	0.00124091	198	4	No	Unclassified	UHGV-0390717
Viruses;Duplodnaviria;Heunggongvirae;Uroviricota;Caudoviricetes	votu70_22727	1	0.36683	0.00776263	198	6	No	Unclassified	UHGV-0310247
Viruses;Duplodnaviria;Heunggongvirae;Uroviricota;Caudoviricetes	votu70_22825	1	0.36683	0.029654	198	5	No	Unclassified	UHGV-1410371
Viruses;Duplodnaviria;Heunggongvirae;Uroviricota;Caudoviricetes	votu70_19715	1	0.36683	0.0225293	198	5	No	Unclassified	UHGV-1520502
Viruses;Duplodnaviria;Heunggongvirae;Uroviricota;Caudoviricetes	votu70_10727	1	0.36683	0.00477222	198	4	No	Unclassified	UHGV-0054873
Viruses;Duplodnaviria;Heunggongvirae;Uroviricota;Caudoviricetes	votu70_61492	1	0.36683	0.00181768	198	5	No	Unclassified	UHGV-0082497
Viruses;Duplodnaviria;Heunggongvirae;Uroviricota;Caudoviricetes	votu70_61070	1	0.36683	0.00936162	198	3	No	Unclassified	UHGV-1488508
Viruses;Duplodnaviria;Heunggongvirae;Uroviricota;Caudoviricetes	votu70_26431	1	0.36683	0.00622576	198	3	No	Unclassified	UHGV-2159089
Viruses;Duplodnaviria;Heunggongvirae;Uroviricota;Caudoviricetes	votu70_46729	1	0.364977	0.0068066	197	5	No	Unclassified	UHGV-0150862
Viruses;Duplodnaviria;Heunggongvirae;Uroviricota;Caudoviricetes	votu70_6545	1	0.364977	0.00762234	197	4	No	Unclassified	LACCAS_PACAS_S0053_p3
Viruses;Duplodnaviria;Heunggongvirae;Uroviricota;Caudoviricetes	votu70_22339	1	0.364977	0.0173929	197	4	No	Unclassified	UHGV-0059737
Viruses;Duplodnaviria;Heunggongvirae;Uroviricota;Caudoviricetes	votu70_7627	2	0.364977	0.00352183	197	5	No	Unclassified	UHGV-0031087;UHGV-1494489
Viruses;Duplodnaviria;Heunggongvirae;Uroviricota;Caudoviricetes	votu70_27499	1	0.364977	0.046703	197	4	No	Unclassified	UHGV-0197147
Viruses;Duplodnaviria;Heunggongvirae;Uroviricota;Caudoviricetes	votu70_9647	2	0.364977	0.0386695	197	6	No	Unclassified	UHGV-1392326;UHGV-1457260
Viruses;Duplodnaviria;Heunggongvirae;Uroviricota;Caudoviricetes	votu70_6523	3	0.364977	0.00653756	197	4	No	Unclassified	UHGV-1435329;UHGV-1491085;UHGV-1531540
Viruses;Duplodnaviria;Heunggongvirae;Uroviricota;Caudoviricetes	votu70_49766	1	0.364977	0.00218985	197	3	No	Unclassified	UHGV-2065209
Viruses;Duplodnaviria;Heunggongvirae;Uroviricota;Caudoviricetes	votu70_42726	1	0.364977	0.00220203	197	3	No	Unclassified	UHGV-0120609
Viruses;Duplodnaviria;Heunggongvirae;Uroviricota;Caudoviricetes	votu70_45698	1	0.364977	0.00441168	197	5	No	Unclassified	UHGV-2033318
Viruses;Duplodnaviria;Heunggongvirae;Uroviricota;Caudoviricetes	votu70_68184	1	0.364977	0.0144863	197	5	No	Unclassified	UHGV-2196591
Viruses;Duplodnaviria;Heunggongvirae;Uroviricota;Caudoviricetes	votu70_16360	1	0.364977	0.0126071	197	4	No	Unclassified	UHGV-0120046
Viruses;Duplodnaviria;Heunggongvirae;Uroviricota;Caudoviricetes	votu70_63449	1	0.364977	0.0111173	197	4	No	Unclassified	UHGV-0204349
Viruses;Duplodnaviria;Heunggongvirae;Uroviricota;Caudoviricetes	votu70_45508	1	0.364977	0.00681269	197	6	No	Unclassified	UHGV-0389322
Viruses;Duplodnaviria;Heunggongvirae;Uroviricota;Caudoviricetes	votu70_51395	1	0.364977	0.00155025	197	3	No	Unclassified	UHGV-0093773
Viruses;Duplodnaviria;Heunggongvirae;Uroviricota;Caudoviricetes	votu70_55653	1	0.364977	0.00452741	197	4	No	Unclassified	UHGV-2082717
Viruses;Duplodnaviria;Heunggongvirae;Uroviricota;Caudoviricetes	votu70_2435	5	0.364977	0.0408949	197	5	No	Unclassified	UHGV-0001723;UHGV-0184752;UHGV-0190882;UHGV-1542884;UHGV-2040401
Viruses;Duplodnaviria;Heunggongvirae;Uroviricota;Caudoviricetes	votu70_5285	3	0.364977	0.022531	197	4	No	Unclassified	UHGV-0090896;UHGV-0096865;UHGV-1320824
Viruses;Duplodnaviria;Heunggongvirae;Uroviricota;Caudoviricetes	votu70_65186	1	0.364977	0.00215584	197	6	No	Unclassified	UHGV-0033366
Viruses;Duplodnaviria;Heunggongvirae;Uroviricota;Caudoviricetes	votu70_43120	1	0.364977	0.00117716	197	3	No	Unclassified	UHGV-0328309
Viruses;Duplodnaviria;Heunggongvirae;Uroviricota;Caudoviricetes	votu70_15940	1	0.364977	0.0066335	197	4	No	Unclassified	UHGV-0161549
Viruses;Duplodnaviria;Heunggongvirae;Uroviricota;Caudoviricetes	votu70_20388	1	0.364977	0.0132964	197	4	No	Unclassified	UHGV-0147705
Viruses;Duplodnaviria;Heunggongvirae;Uroviricota;Caudoviricetes	votu70_46703	1	0.364977	0.00456954	197	3	No	Unclassified	UHGV-0117797
Viruses;Duplodnaviria;Heunggongvirae;Uroviricota;Caudoviricetes	votu70_43221	1	0.364977	0.00686751	197	4	No	Unclassified	UHGV-1431442
Viruses;Duplodnaviria;Heunggongvirae;Uroviricota;Caudoviricetes	votu70_46297	1	0.364977	0.00218579	197	6	No	Unclassified	UHGV-0001398
Viruses;Duplodnaviria;Heunggongvirae;Uroviricota;Caudoviricetes	votu70_46257	1	0.364977	0.0219812	197	5	No	Unclassified	UHGV-2190617
Viruses;Duplodnaviria;Heunggongvirae;Uroviricota;Caudoviricetes	votu70_14777	1	0.364977	0.0056264	197	4	No	Unclassified	UHGV-0208867
Viruses;Duplodnaviria;Heunggongvirae;Uroviricota;Caudoviricetes	votu70_38527	1	0.364977	0.0123975	197	5	No	Unclassified	UHGV-0160189
Viruses;Duplodnaviria;Heunggongvirae;Uroviricota;Caudoviricetes	votu70_64198	1	0.364977	0.0026132	197	3	No	Unclassified	UHGV-1267269
Viruses;Duplodnaviria;Heunggongvirae;Uroviricota;Caudoviricetes	votu70_39904	1	0.364977	0.00617005	197	4	No	Unclassified	UHGV-0385801
Viruses;Duplodnaviria;Heunggongvirae;Uroviricota;Caudoviricetes	votu70_63311	1	0.364977	0.00535888	197	4	No	Unclassified	UHGV-2182359
Viruses;Duplodnaviria;Heunggongvirae;Uroviricota;Caudoviricetes	votu70_54206	1	0.363124	0.0203852	196	5	No	Unclassified	UHGV-0242168
Viruses;Duplodnaviria;Heunggongvirae;Uroviricota;Caudoviricetes	votu70_68397	1	0.363124	0.00148673	196	6	No	Unclassified	UHGV-0023321
Viruses;Duplodnaviria;Heunggongvirae;Uroviricota;Caudoviricetes	votu70_53642	1	0.363124	0.0118265	196	3	No	Unclassified	UHGV-2025738
Viruses;Duplodnaviria;Heunggongvirae;Uroviricota;Caudoviricetes	votu70_8419	1	0.363124	0.00514337	196	6	No	Unclassified	UHGV-2025473
Viruses;Duplodnaviria;Heunggongvirae;Uroviricota;Caudoviricetes	votu70_6125	1	0.363124	0.0209735	196	4	No	Unclassified	UHGV-1371389
Viruses;Duplodnaviria;Heunggongvirae;Uroviricota;Caudoviricetes	votu70_64041	1	0.363124	0.00179592	196	5	No	Unclassified	UHGV-0127110
Viruses;Duplodnaviria;Heunggongvirae;Uroviricota;Caudoviricetes	votu70_36185	1	0.363124	0.0244296	196	4	No	Unclassified	UHGV-0122800
Viruses;Duplodnaviria;Heunggongvirae;Uroviricota;Caudoviricetes	votu70_52109	1	0.363124	0.00306633	196	4	No	Unclassified	UHGV-0107837
Viruses;Duplodnaviria;Heunggongvirae;Uroviricota;Caudoviricetes	votu70_8309	1	0.363124	0.105952	196	6	No	Unclassified	ESC_COL_M0189_p2
Viruses;Duplodnaviria;Heunggongvirae;Uroviricota;Caudoviricetes	votu70_35733	1	0.363124	0.0065551	196	5	No	Unclassified	UHGV-1489795
Viruses;Duplodnaviria;Heunggongvirae;Uroviricota;Caudoviricetes	votu70_69073	1	0.363124	0.00191276	196	4	No	Unclassified	UHGV-1437474
Viruses;Duplodnaviria;Heunggongvirae;Uroviricota;Caudoviricetes	votu70_4258	2	0.363124	0.02085	196	6	No	Unclassified	UHGV-0170564;UHGV-1916776
Viruses;Monodnaviria;Sangervirae;Phixviricota;Malgrandaviricetes;Petitvirales;Microviridae	votu70_3708	4	0.363124	0.000347449	196	6	No	Classified	UHGV-0451997;UHGV-0608594;UHGV-1342716;UHGV-1871917
Viruses;Duplodnaviria;Heunggongvirae;Uroviricota;Caudoviricetes	votu70_60762	1	0.363124	0.00589133	196	3	No	Unclassified	UHGV-0386669
Viruses;Duplodnaviria;Heunggongvirae;Uroviricota;Caudoviricetes	votu70_34710	1	0.363124	0.00152194	196	3	No	Unclassified	UHGV-0124475
Viruses;Duplodnaviria;Heunggongvirae;Uroviricota;Caudoviricetes	votu70_38505	1	0.363124	0.00103265	196	4	No	Unclassified	UHGV-0203438
Viruses;Duplodnaviria;Heunggongvirae;Uroviricota;Caudoviricetes	votu70_35450	1	0.363124	0.015573	196	6	No	Unclassified	UHGV-0301999
Viruses;Duplodnaviria;Heunggongvirae;Uroviricota;Caudoviricetes	votu70_53949	1	0.363124	0.00297143	196	5	No	Unclassified	UHGV-1358807
Viruses;Duplodnaviria;Heunggongvirae;Uroviricota;Caudoviricetes	votu70_41787	1	0.363124	0.00205408	196	3	No	Unclassified	UHGV-0383939
Viruses;Duplodnaviria;Heunggongvirae;Uroviricota;Caudoviricetes	votu70_64245	1	0.363124	0.000638265	196	5	No	Unclassified	UHGV-0209933
Viruses;Duplodnaviria;Heunggongvirae;Uroviricota;Caudoviricetes	votu70_20586	1	0.363124	0.0954276	196	5	No	Unclassified	UHGV-1370731
Viruses;Duplodnaviria;Heunggongvirae;Uroviricota;Caudoviricetes	votu70_66207	1	0.363124	0.000936735	196	3	No	Unclassified	UHGV-2110483
Viruses;Duplodnaviria;Heunggongvirae;Uroviricota;Caudoviricetes	votu70_1911	6	0.363124	0.0141546	196	3	No	Unclassified	UHGV-0049130;UHGV-0137297;UHGV-0158415;UHGV-0161386;UHGV-0469571;UHGV-1471365
Viruses;Duplodnaviria;Heunggongvirae;Uroviricota;Caudoviricetes	votu70_62071	1	0.363124	0.00706173	196	3	No	Unclassified	UHGV-0038018
Viruses;Duplodnaviria;Heunggongvirae;Uroviricota;Caudoviricetes	votu70_12268	2	0.363124	0.00555918	196	6	No	Unclassified	UHGV-0008899;UHGV-1389604
Viruses;Duplodnaviria;Heunggongvirae;Uroviricota;Caudoviricetes	votu70_3159	4	0.363124	0.0412949	196	4	No	Unclassified	UHGV-0422056;UHGV-0466841;UHGV-1375453;UHGV-1385628
Viruses;Duplodnaviria;Heunggongvirae;Uroviricota;Caudoviricetes	votu70_34203	1	0.363124	0.007075	196	5	No	Unclassified	UHGV-0223112
Viruses;Duplodnaviria;Heunggongvirae;Uroviricota;Caudoviricetes	votu70_2604	1	0.363124	0.0133321	196	4	No	Unclassified	UHGV-2120673
Viruses;Duplodnaviria;Heunggongvirae;Uroviricota;Caudoviricetes	votu70_65937	1	0.363124	0.000670918	196	5	No	Unclassified	UHGV-0091450
Viruses;Duplodnaviria;Heunggongvirae;Uroviricota;Caudoviricetes	votu70_35960	1	0.363124	0.00736276	196	6	No	Unclassified	UHGV-0165635
Viruses;Duplodnaviria;Heunggongvirae;Uroviricota;Caudoviricetes	votu70_31270	1	0.363124	0.00904898	196	5	No	Unclassified	UHGV-0339334
Viruses;Duplodnaviria;Heunggongvirae;Uroviricota;Caudoviricetes	votu70_5066	2	0.363124	0.00689541	196	5	No	Unclassified	UHGV-1525517;UHGV-1530185
Viruses;Duplodnaviria;Heunggongvirae;Uroviricota;Caudoviricetes	votu70_4544	3	0.363124	0.0317755	196	4	No	Unclassified	UHGV-0271684;UHGV-1474557;UHGV-1545150
Viruses;Duplodnaviria;Heunggongvirae;Uroviricota;Caudoviricetes	votu70_21705	1	0.363124	0.070673	196	6	No	Unclassified	UHGV-0213393
Viruses;Duplodnaviria;Heunggongvirae;Uroviricota;Caudoviricetes	votu70_57265	1	0.363124	0.0013801	196	4	No	Unclassified	UHGV-1528410
Viruses;Duplodnaviria;Heunggongvirae;Uroviricota;Caudoviricetes	votu70_6783	3	0.363124	0.00231735	196	3	No	Unclassified	UHGV-0128524;UHGV-1494263;UHGV-2150404
Viruses;Duplodnaviria;Heunggongvirae;Uroviricota;Caudoviricetes	votu70_56312	1	0.363124	0.012227	196	4	No	Unclassified	UHGV-0010970
Viruses;Monodnaviria;Sangervirae;Phixviricota;Malgrandaviricetes;Petitvirales;Microviridae	votu70_1198	5	0.363124	0.000777551	196	3	No	Classified	UHGV-0193931;UHGV-0239533;UHGV-0386844;UHGV-0463011;UHGV-1359250
Viruses;Duplodnaviria;Heunggongvirae;Uroviricota;Caudoviricetes	votu70_53554	1	0.363124	0.0393408	196	3	No	Unclassified	UHGV-0341269
Viruses;Duplodnaviria;Heunggongvirae;Uroviricota;Caudoviricetes	votu70_43836	1	0.363124	0.0363505	196	4	No	Unclassified	UHGV-1543946
Viruses;Duplodnaviria;Heunggongvirae;Uroviricota;Caudoviricetes	votu70_47558	1	0.363124	0.0154709	196	5	No	Unclassified	UHGV-0009273
Viruses;Duplodnaviria;Heunggongvirae;Uroviricota;Caudoviricetes	votu70_63786	1	0.363124	0.00126582	196	5	No	Unclassified	UHGV-0124177
Viruses;Duplodnaviria;Heunggongvirae;Uroviricota;Caudoviricetes	votu70_61401	1	0.363124	0.00701276	196	4	No	Unclassified	UHGV-0131708
Viruses;Duplodnaviria;Heunggongvirae;Uroviricota;Caudoviricetes	votu70_55823	1	0.361272	0.00151692	195	5	No	Unclassified	UHGV-0099114
Viruses;Duplodnaviria;Heunggongvirae;Uroviricota;Caudoviricetes	votu70_24365	1	0.361272	0.0455544	195	4	No	Unclassified	UHGV-0214560
Viruses;Duplodnaviria;Heunggongvirae;Uroviricota;Caudoviricetes;Skunavirus	votu70_18058	1	0.361272	0.0035041	195	3	No	Classified	UHGV-0328987
Viruses;Duplodnaviria;Heunggongvirae;Uroviricota;Caudoviricetes	votu70_15402	1	0.361272	0.0051	195	6	No	Unclassified	UHGV-0181760
Viruses;Duplodnaviria;Heunggongvirae;Uroviricota;Caudoviricetes	votu70_4841	3	0.361272	0.000551282	195	3	No	Unclassified	UHGV-0014667;UHGV-0017129;UHGV-0040582
Viruses;Duplodnaviria;Heunggongvirae;Uroviricota;Caudoviricetes	votu70_57178	1	0.361272	0.00281282	195	4	No	Unclassified	UHGV-1518873
Viruses;Duplodnaviria;Heunggongvirae;Uroviricota;Caudoviricetes	votu70_23140	1	0.361272	0.0105554	195	6	No	Unclassified	UHGV-1362094
Viruses;Duplodnaviria;Heunggongvirae;Uroviricota;Caudoviricetes	votu70_58796	1	0.361272	0.0028841	195	3	No	Unclassified	UHGV-0043504
Viruses;Duplodnaviria;Heunggongvirae;Uroviricota;Caudoviricetes	votu70_57562	1	0.361272	0.00888615	195	4	No	Unclassified	UHGV-0007222
Viruses;Duplodnaviria;Heunggongvirae;Uroviricota;Caudoviricetes	votu70_52988	1	0.361272	0.0243677	195	5	No	Unclassified	UHGV-0115410
Viruses;Duplodnaviria;Heunggongvirae;Uroviricota;Caudoviricetes;Peduoviridae;Xuanwuvirus	votu70_11261	1	0.361272	0.00792923	195	5	No	Classified	UHGV-0369712
Viruses;Duplodnaviria;Heunggongvirae;Uroviricota;Caudoviricetes	votu70_51112	1	0.361272	0.023921	195	3	No	Unclassified	UHGV-1423455
Viruses;Duplodnaviria;Heunggongvirae;Uroviricota;Caudoviricetes	votu70_11862	2	0.361272	0.00836	195	6	No	Unclassified	UHGV-0020097;UHGV-1415358
Viruses;Duplodnaviria;Heunggongvirae;Uroviricota;Caudoviricetes	votu70_21923	1	0.361272	0.00355231	195	3	No	Unclassified	UHGV-0116004
Viruses;Duplodnaviria;Heunggongvirae;Uroviricota;Caudoviricetes	votu70_3178	1	0.361272	0.00470205	195	5	No	Unclassified	UHGV-0389858
Viruses;Duplodnaviria;Heunggongvirae;Uroviricota;Caudoviricetes;Salasmaviridae	votu70_12649	2	0.361272	0.00203487	195	4	No	Classified	UHGV-0284538;UHGV-2190982
Viruses;Duplodnaviria;Heunggongvirae;Uroviricota;Caudoviricetes	votu70_5380	3	0.361272	0.0243103	195	5	No	Unclassified	UHGV-0197750;UHGV-0339336;UHGV-0345301
Viruses;Duplodnaviria;Heunggongvirae;Uroviricota;Caudoviricetes	votu70_29016	1	0.361272	0.00417538	195	4	No	Unclassified	UHGV-0056575
Viruses;Duplodnaviria;Heunggongvirae;Uroviricota;Caudoviricetes	votu70_47162	1	0.361272	0.00141846	195	5	No	Unclassified	UHGV-0007686
Viruses;Duplodnaviria;Heunggongvirae;Uroviricota;Caudoviricetes	votu70_66226	1	0.361272	0.00445026	195	4	No	Unclassified	UHGV-2190169
Viruses;Duplodnaviria;Heunggongvirae;Uroviricota;Caudoviricetes	votu70_11192	2	0.361272	0.000942051	195	4	No	Unclassified	UHGV-0043194;UHGV-1376339
Viruses;Duplodnaviria;Heunggongvirae;Uroviricota;Caudoviricetes	votu70_20765	1	0.361272	0.0144067	195	4	No	Unclassified	UHGV-1501275
Viruses;Duplodnaviria;Heunggongvirae;Uroviricota;Caudoviricetes	votu70_6024	1	0.361272	0.0343985	195	3	No	Unclassified	UHGV-1521798
Viruses;Duplodnaviria;Heunggongvirae;Uroviricota;Caudoviricetes	votu70_34434	1	0.361272	0.00180923	195	5	No	Unclassified	UHGV-1891554
Viruses;Duplodnaviria;Heunggongvirae;Uroviricota;Caudoviricetes	votu70_39507	1	0.361272	0.0317749	195	5	No	Unclassified	UHGV-2087975
Viruses;Duplodnaviria;Heunggongvirae;Uroviricota;Caudoviricetes	votu70_45402	1	0.361272	0.00115436	195	3	No	Unclassified	UHGV-0237803
Viruses;Duplodnaviria;Heunggongvirae;Uroviricota;Caudoviricetes	votu70_49958	1	0.361272	0.00418205	195	5	No	Unclassified	UHGV-1350770
Viruses;Duplodnaviria;Heunggongvirae;Uroviricota;Caudoviricetes	votu70_52529	1	0.361272	0.00317077	195	5	No	Unclassified	UHGV-0002149
Viruses;Duplodnaviria;Heunggongvirae;Uroviricota;Caudoviricetes	votu70_4658	2	0.361272	0.00336154	195	5	No	Unclassified	UHGV-0078326;UHGV-0105862
Viruses;Duplodnaviria;Heunggongvirae;Uroviricota;Caudoviricetes	votu70_59440	1	0.361272	0.00138154	195	2	No	Unclassified	UHGV-0062817
Viruses;Duplodnaviria;Heunggongvirae;Uroviricota;Caudoviricetes	votu70_68703	1	0.361272	0.00100359	195	5	No	Unclassified	UHGV-0145442
Viruses;Duplodnaviria;Heunggongvirae;Uroviricota;Caudoviricetes	votu70_28422	1	0.361272	0.0548154	195	4	No	Unclassified	UHGV-1543284
Viruses;Duplodnaviria;Heunggongvirae;Uroviricota;Caudoviricetes	votu70_67458	1	0.361272	0.000956923	195	6	No	Unclassified	UHGV-0021019
Viruses;Duplodnaviria;Heunggongvirae;Uroviricota;Caudoviricetes	votu70_50593	1	0.361272	0.00150615	195	5	No	Unclassified	UHGV-0034868
Viruses;Duplodnaviria;Heunggongvirae;Uroviricota;Caudoviricetes	votu70_54013	1	0.361272	0.00256974	195	4	No	Unclassified	UHGV-0214544
Viruses;Duplodnaviria;Heunggongvirae;Uroviricota;Caudoviricetes	votu70_69971	1	0.361272	0.0125154	195	6	No	Unclassified	KLE_PNE_M0083_p8
Viruses;Duplodnaviria;Heunggongvirae;Uroviricota;Caudoviricetes	votu70_60933	1	0.361272	0.00225128	195	4	No	Unclassified	UHGV-0110721
Viruses;Duplodnaviria;Heunggongvirae;Uroviricota;Caudoviricetes	votu70_45896	1	0.361272	0.0297692	195	5	No	Unclassified	UHGV-0181523
Viruses;Duplodnaviria;Heunggongvirae;Uroviricota;Caudoviricetes	votu70_64717	1	0.361272	0.000972821	195	3	No	Unclassified	UHGV-0382355
Viruses;Duplodnaviria;Heunggongvirae;Uroviricota;Caudoviricetes	votu70_26844	1	0.361272	0.00355077	195	3	No	Unclassified	UHGV-0049667
Viruses;Duplodnaviria;Heunggongvirae;Uroviricota;Caudoviricetes	votu70_564	15	0.361272	0.0378846	195	3	No	Unclassified	UHGV-0171968;UHGV-0186434;UHGV-0204150;UHGV-0335792;UHGV-1354145;UHGV-1373233;UHGV-1375427;UHGV-1415756;UHGV-1477970;UHGV-1479914;UHGV-1493324;UHGV-1495077;UHGV-1497310;UHGV-1506465;UHGV-2166810
Viruses;Duplodnaviria;Heunggongvirae;Uroviricota;Caudoviricetes	votu70_3148	1	0.361272	0.01858	195	4	No	Unclassified	UHGV-0141358
Viruses;Duplodnaviria;Heunggongvirae;Uroviricota;Caudoviricetes	votu70_67523	1	0.361272	0.00916872	195	5	No	Unclassified	RUMCLO_sp003512525_M0075_p1
Viruses;Duplodnaviria;Heunggongvirae;Uroviricota;Caudoviricetes;Heliusvirales;Utuviridae;Antuvirinae	votu70_8663	1	0.361272	0.00974359	195	5	No	Classified	IMGVR_14186576
Viruses;Duplodnaviria;Heunggongvirae;Uroviricota;Caudoviricetes	votu70_53818	1	0.361272	0.00607641	195	5	No	Unclassified	UHGV-0307148
Viruses;Duplodnaviria;Heunggongvirae;Uroviricota;Caudoviricetes	votu70_39231	1	0.361272	0.00419744	195	5	No	Unclassified	UHGV-2129321
Viruses;Duplodnaviria;Heunggongvirae;Uroviricota;Caudoviricetes	votu70_61238	1	0.361272	0.00088359	195	4	No	Unclassified	UHGV-0192735
Viruses;Duplodnaviria;Heunggongvirae;Uroviricota;Caudoviricetes	votu70_56433	1	0.361272	0.00139692	195	4	No	Unclassified	UHGV-0140849
Viruses;Duplodnaviria;Heunggongvirae;Uroviricota;Caudoviricetes	votu70_20199	1	0.361272	0.0366626	195	2	No	Unclassified	UHGV-1415925
Viruses;Duplodnaviria;Heunggongvirae;Uroviricota;Caudoviricetes	votu70_35761	1	0.359419	0.000937629	194	5	No	Unclassified	UHGV-0327056
Viruses;Duplodnaviria;Heunggongvirae;Uroviricota;Caudoviricetes	votu70_58519	1	0.359419	0.00178763	194	3	No	Unclassified	UHGV-0065803
Viruses;Duplodnaviria;Heunggongvirae;Uroviricota;Caudoviricetes	votu70_62883	1	0.359419	0.00078299	194	2	No	Unclassified	UHGV-0219391
Viruses;Duplodnaviria;Heunggongvirae;Uroviricota;Caudoviricetes	votu70_6230	3	0.359419	0.00325155	194	4	No	Unclassified	UHGV-0037477;UHGV-0100010;UHGV-1537197
Viruses;Duplodnaviria;Heunggongvirae;Uroviricota;Caudoviricetes	votu70_5615	3	0.359419	0.00449948	194	5	No	Unclassified	UHGV-0001639;UHGV-0033757;UHGV-0196289
Viruses;Duplodnaviria;Heunggongvirae;Uroviricota;Caudoviricetes	votu70_10696	1	0.359419	0.00274691	194	4	No	Unclassified	ERY_RAM_N0050_p7
Viruses;Duplodnaviria;Heunggongvirae;Uroviricota;Caudoviricetes	votu70_51664	1	0.359419	0.00399948	194	3	No	Unclassified	UHGV-1467464
Viruses;Duplodnaviria;Heunggongvirae;Uroviricota;Caudoviricetes	votu70_66500	1	0.359419	0.00126598	194	5	No	Unclassified	UHGV-0312314
Viruses;Duplodnaviria;Heunggongvirae;Uroviricota;Caudoviricetes	votu70_69835	1	0.359419	0.00193041	194	6	No	Unclassified	UHGV-1514503
Viruses;Duplodnaviria;Heunggongvirae;Uroviricota;Caudoviricetes	votu70_36511	1	0.359419	0.0121959	194	5	No	Unclassified	UHGV-0058723
Viruses;Duplodnaviria;Heunggongvirae;Uroviricota;Caudoviricetes	votu70_8392	2	0.359419	0.0140634	194	4	No	Unclassified	UHGV-0018755;UHGV-0168040
Viruses;Duplodnaviria;Heunggongvirae;Uroviricota;Caudoviricetes	votu70_16546	1	0.359419	0.0027232	194	5	No	Unclassified	UHGV-0042457
Viruses;Duplodnaviria;Heunggongvirae;Uroviricota;Caudoviricetes	votu70_19530	1	0.359419	0.00948969	194	3	No	Unclassified	UHGV-1336354
Viruses;Duplodnaviria;Heunggongvirae;Uroviricota;Caudoviricetes	votu70_3274	4	0.359419	0.00134072	194	6	No	Unclassified	UHGV-0001120;UHGV-0001568;UHGV-0037049;UHGV-1436727
Viruses;Duplodnaviria;Heunggongvirae;Uroviricota;Caudoviricetes	votu70_34666	1	0.359419	0.00258247	194	4	No	Unclassified	UHGV-1334076
Viruses;Duplodnaviria;Heunggongvirae;Uroviricota;Caudoviricetes	votu70_47782	1	0.359419	0.00854845	194	4	No	Unclassified	UHGV-2083537
Viruses;Duplodnaviria;Heunggongvirae;Uroviricota;Caudoviricetes	votu70_2936	4	0.359419	0.00460567	194	6	No	Unclassified	UHGV-0035220;UHGV-0093293;UHGV-0104985;UHGV-0202982
Viruses;Duplodnaviria;Heunggongvirae;Uroviricota;Caudoviricetes	votu70_23375	1	0.359419	0.0020933	194	5	No	Unclassified	UHGV-1361102
Viruses;Duplodnaviria;Heunggongvirae;Uroviricota;Caudoviricetes	votu70_59062	1	0.359419	0.00413608	194	4	No	Unclassified	UHGV-0044853
Viruses;Duplodnaviria;Heunggongvirae;Uroviricota;Caudoviricetes	votu70_21922	1	0.359419	0.0066933	194	3	No	Unclassified	UHGV-1538645
Viruses;Duplodnaviria;Heunggongvirae;Uroviricota;Caudoviricetes	votu70_17982	1	0.359419	0.00102577	194	4	No	Unclassified	UHGV-0111758
Viruses;Duplodnaviria;Heunggongvirae;Uroviricota;Caudoviricetes	votu70_36878	1	0.359419	0.022532	194	4	No	Unclassified	UHGV-0215612
Viruses;Duplodnaviria;Heunggongvirae;Uroviricota;Caudoviricetes	votu70_12194	2	0.359419	0.00374072	194	6	No	Unclassified	UHGV-0205442;UHGV-1522856
Viruses;Duplodnaviria;Heunggongvirae;Uroviricota;Caudoviricetes	votu70_10543	1	0.359419	0.00282371	194	4	No	Unclassified	UHGV-1386215
Viruses;Duplodnaviria;Heunggongvirae;Uroviricota;Caudoviricetes	votu70_8668	1	0.359419	0.027217	194	4	No	Unclassified	UHGV-2055599
Viruses;Duplodnaviria;Heunggongvirae;Uroviricota;Caudoviricetes	votu70_67161	1	0.359419	0.00148093	194	4	No	Unclassified	UHGV-0385999
Viruses;Duplodnaviria;Heunggongvirae;Uroviricota;Caudoviricetes	votu70_5723	2	0.359419	0.00655206	194	6	No	Unclassified	UHGV-0121244;UHGV-1969374
Viruses;Duplodnaviria;Heunggongvirae;Uroviricota;Caudoviricetes	votu70_67786	1	0.359419	0.00538402	194	5	No	Unclassified	UHGV-2180045
Viruses;Duplodnaviria;Heunggongvirae;Uroviricota;Caudoviricetes	votu70_4193	3	0.359419	0.0444629	194	6	No	Unclassified	UHGV-0254715;UHGV-0375209;UHGV-1379596
Viruses;Duplodnaviria;Heunggongvirae;Uroviricota;Caudoviricetes	votu70_56859	1	0.359419	0.00370412	194	5	No	Unclassified	UHGV-0135258
Viruses;Duplodnaviria;Heunggongvirae;Uroviricota;Caudoviricetes	votu70_6071	2	0.359419	0.0124387	194	4	No	Unclassified	UHGV-1374864;UHGV-1511846
Viruses;Duplodnaviria;Heunggongvirae;Uroviricota;Caudoviricetes;Autographiviridae	votu70_684	9	0.359419	0.00435052	194	5	No	Classified	UHGV-0114636;UHGV-0133710;UHGV-0178518;UHGV-0194723;UHGV-0210216;UHGV-0366508;UHGV-0379745;UHGV-1364061;UHGV-1544253
Viruses;Duplodnaviria;Heunggongvirae;Uroviricota;Caudoviricetes	votu70_46290	1	0.359419	0.00275464	194	5	No	Unclassified	UHGV-1443462
Viruses;Duplodnaviria;Heunggongvirae;Uroviricota;Caudoviricetes	votu70_61688	1	0.359419	0.0157897	194	3	No	Unclassified	UHGV-2183740
Viruses;Duplodnaviria;Heunggongvirae;Uroviricota;Caudoviricetes	votu70_25514	1	0.359419	0.00341495	194	4	No	Unclassified	UHGV-1472669
Viruses;Duplodnaviria;Heunggongvirae;Uroviricota;Caudoviricetes	votu70_43696	1	0.359419	0.0898253	194	3	No	Unclassified	UHGV-1362518
Viruses;Duplodnaviria;Heunggongvirae;Uroviricota;Caudoviricetes	votu70_12344	2	0.359419	0.00254845	194	6	No	Unclassified	UHGV-0303077;UHGV-1423060
Viruses;Duplodnaviria;Heunggongvirae;Uroviricota;Caudoviricetes	votu70_5681	1	0.359419	0.00467216	194	3	No	Unclassified	UHGV-0317188
Viruses;Duplodnaviria;Heunggongvirae;Uroviricota;Caudoviricetes	votu70_44146	1	0.359419	0.00359794	194	3	No	Unclassified	UHGV-0404343
Viruses;Duplodnaviria;Heunggongvirae;Uroviricota;Caudoviricetes	votu70_37636	1	0.359419	0.0221964	194	3	No	Unclassified	UHGV-0011550
Viruses;Duplodnaviria;Heunggongvirae;Uroviricota;Caudoviricetes	votu70_61836	1	0.359419	0.00150206	194	4	No	Unclassified	UHGV-1407351
Viruses;Duplodnaviria;Heunggongvirae;Uroviricota;Caudoviricetes	votu70_56622	1	0.357566	0.000901554	193	3	No	Unclassified	UHGV-0209645
Viruses;Duplodnaviria;Heunggongvirae;Uroviricota;Caudoviricetes	votu70_47216	1	0.357566	0.0248699	193	3	No	Unclassified	UHGV-1526042
Viruses;Duplodnaviria;Heunggongvirae;Uroviricota;Caudoviricetes	votu70_67475	1	0.357566	0.00196736	193	5	No	Unclassified	UHGV-0199886
Viruses;Duplodnaviria;Heunggongvirae;Uroviricota;Caudoviricetes	votu70_60942	1	0.357566	0.00424093	193	3	No	Unclassified	UHGV-1912333
Viruses;Duplodnaviria;Heunggongvirae;Uroviricota;Caudoviricetes	votu70_64735	1	0.357566	0.00108394	193	3	No	Unclassified	UHGV-1930656
Viruses;Duplodnaviria;Heunggongvirae;Uroviricota;Caudoviricetes	votu70_67937	1	0.357566	0.00307409	193	4	No	Unclassified	UHGV-0386884
Viruses;Duplodnaviria;Heunggongvirae;Uroviricota;Caudoviricetes	votu70_61170	1	0.357566	0.00239896	193	6	No	Unclassified	UHGV-0014029
Viruses;Monodnaviria;Loebvirae;Hofneiviricota;Faserviricetes;Tubulavirales;Inoviridae	votu70_70917	1	0.357566	0.00093886	193	6	No	Classified	UHGV-1344386
Viruses;Duplodnaviria;Heunggongvirae;Uroviricota;Caudoviricetes	votu70_24273	1	0.357566	0.00155492	193	4	No	Unclassified	UHGV-0110463
Viruses;Duplodnaviria;Heunggongvirae;Uroviricota;Caudoviricetes	votu70_29309	1	0.357566	0.00144197	193	3	No	Unclassified	UHGV-2053218
Viruses;Duplodnaviria;Heunggongvirae;Uroviricota;Caudoviricetes	votu70_41373	1	0.357566	0.00711347	193	5	No	Unclassified	UHGV-0034958
Viruses;Duplodnaviria;Heunggongvirae;Uroviricota;Caudoviricetes	votu70_13970	1	0.357566	0.00335959	193	5	No	Unclassified	UHGV-0184019
Viruses;Duplodnaviria;Heunggongvirae;Uroviricota;Caudoviricetes	votu70_10595	1	0.357566	0.00250155	193	4	No	Unclassified	UHGV-2029004
Viruses;Duplodnaviria;Heunggongvirae;Uroviricota;Caudoviricetes	votu70_32832	1	0.357566	0.00293161	193	3	No	Unclassified	UHGV-0219423
Viruses;Duplodnaviria;Heunggongvirae;Uroviricota;Caudoviricetes	votu70_33235	1	0.357566	0.00343057	193	3	No	Unclassified	UHGV-2173889
Viruses;Duplodnaviria;Heunggongvirae;Uroviricota;Caudoviricetes	votu70_9586	1	0.357566	0.00684922	193	4	No	Unclassified	UHGV-1454715
Viruses;Duplodnaviria;Heunggongvirae;Uroviricota;Caudoviricetes	votu70_4010	2	0.357566	0.0129927	193	5	No	Unclassified	UHGV-0065621;UHGV-1926049
Viruses;Duplodnaviria;Heunggongvirae;Uroviricota;Caudoviricetes	votu70_60647	1	0.357566	0.0120466	193	3	No	Unclassified	UHGV-0115573
Viruses;Duplodnaviria;Heunggongvirae;Uroviricota;Caudoviricetes	votu70_36702	1	0.357566	0.00202746	193	4	No	Unclassified	UHGV-0080576
Viruses;Duplodnaviria;Heunggongvirae;Uroviricota;Caudoviricetes	votu70_15844	1	0.357566	0.0106834	193	4	No	Unclassified	UHGV-1366238
Viruses;Duplodnaviria;Heunggongvirae;Uroviricota;Caudoviricetes	votu70_42008	1	0.357566	0.0124632	193	5	No	Unclassified	UHGV-1959118
Viruses;Duplodnaviria;Heunggongvirae;Uroviricota;Caudoviricetes	votu70_17958	1	0.357566	0.0131259	193	5	No	Unclassified	UHGV-1510123
Viruses;Duplodnaviria;Heunggongvirae;Uroviricota;Caudoviricetes	votu70_53498	1	0.357566	0.00161762	193	3	No	Unclassified	UHGV-1855383
Viruses;Duplodnaviria;Heunggongvirae;Uroviricota;Caudoviricetes	votu70_66109	1	0.357566	0.00386891	193	5	No	Unclassified	UHGV-1466450
Viruses;Duplodnaviria;Heunggongvirae;Uroviricota;Caudoviricetes	votu70_63175	1	0.357566	0.00115544	193	6	No	Unclassified	UHGV-1342578
Viruses;Duplodnaviria;Heunggongvirae;Uroviricota;Caudoviricetes;Peduoviridae;Felsduovirus	votu70_284	3	0.357566	0.00849534	193	6	No	Classified	KLE_PNE_M0139_p1;UHGV-1384266;UHGV-1393079
Viruses;Duplodnaviria;Heunggongvirae;Uroviricota;Caudoviricetes	votu70_39029	1	0.357566	0.00272487	193	5	No	Unclassified	UHGV-0259335
Viruses;Duplodnaviria;Heunggongvirae;Uroviricota;Caudoviricetes	votu70_4177	3	0.357566	0.010957	193	4	No	Unclassified	UHGV-1394512;UHGV-1395631;UHGV-1543558
Viruses;Duplodnaviria;Heunggongvirae;Uroviricota;Caudoviricetes	votu70_20291	1	0.357566	0.0153057	193	5	No	Unclassified	UHGV-1387955
Viruses;Duplodnaviria;Heunggongvirae;Uroviricota;Caudoviricetes	votu70_4880	2	0.357566	0.00377254	193	3	No	Unclassified	UHGV-0245459;UHGV-0304562
Viruses;Duplodnaviria;Heunggongvirae;Uroviricota;Caudoviricetes	votu70_66663	1	0.357566	0.00216839	193	4	No	Unclassified	UHGV-0092879
Viruses;Duplodnaviria;Heunggongvirae;Uroviricota;Caudoviricetes	votu70_24950	1	0.357566	0.00440518	193	5	No	Unclassified	UHGV-1367456
Viruses;Duplodnaviria;Heunggongvirae;Uroviricota;Caudoviricetes	votu70_6149	2	0.357566	0.0263964	193	4	No	Unclassified	RUM_BRO_M0206_p1;UHGV-1537351
Viruses;Duplodnaviria;Heunggongvirae;Uroviricota;Caudoviricetes	votu70_11853	1	0.357566	0.0050943	193	5	No	Unclassified	UHGV-0197548
Viruses;Duplodnaviria;Heunggongvirae;Uroviricota;Caudoviricetes	votu70_41139	1	0.357566	0.00835855	193	5	No	Unclassified	UHGV-1382325
Viruses;Duplodnaviria;Heunggongvirae;Uroviricota;Caudoviricetes	votu70_65215	1	0.357566	0.000763212	193	5	No	Unclassified	UHGV-0112363
Viruses;Duplodnaviria;Heunggongvirae;Uroviricota;Caudoviricetes	votu70_48946	1	0.357566	0.00273264	193	5	No	Unclassified	UHGV-0112431
Viruses;Duplodnaviria;Heunggongvirae;Uroviricota;Caudoviricetes	votu70_66138	1	0.357566	0.0009	193	3	No	Unclassified	UHGV-1289018
Viruses;Duplodnaviria;Heunggongvirae;Uroviricota;Caudoviricetes	votu70_68670	1	0.355714	0.0020026	192	4	No	Unclassified	UHGV-0077543
Viruses;Duplodnaviria;Heunggongvirae;Uroviricota;Caudoviricetes	votu70_26586	1	0.355714	0.00665625	192	4	No	Unclassified	UHGV-0228653
Viruses;Duplodnaviria;Heunggongvirae;Uroviricota;Caudoviricetes	votu70_35270	1	0.355714	0.00231406	192	3	No	Unclassified	UHGV-1372852
Viruses;Duplodnaviria;Heunggongvirae;Uroviricota;Caudoviricetes	votu70_43395	1	0.355714	0.00267917	192	5	No	Unclassified	UHGV-0031726
Viruses;Duplodnaviria;Heunggongvirae;Uroviricota;Caudoviricetes;Skunavirus	votu70_17642	1	0.355714	0.0141234	192	3	No	Classified	UHGV-1424051
Viruses;Duplodnaviria;Heunggongvirae;Uroviricota;Caudoviricetes	votu70_15047	1	0.355714	0.00311198	192	5	No	Unclassified	UHGV-0121700
Viruses;Duplodnaviria;Heunggongvirae;Uroviricota;Caudoviricetes	votu70_5838	3	0.355714	0.0074875	192	4	No	Unclassified	UHGV-1364000;UHGV-1425906;UHGV-1454383
Viruses;Duplodnaviria;Heunggongvirae;Uroviricota;Caudoviricetes	votu70_8226	2	0.355714	0.00369271	192	5	No	Unclassified	UHGV-0016936;UHGV-0183302
Viruses;Duplodnaviria;Heunggongvirae;Uroviricota;Caudoviricetes	votu70_52819	1	0.355714	0.00399271	192	3	No	Unclassified	UHGV-0114477
Viruses;Duplodnaviria;Heunggongvirae;Uroviricota;Caudoviricetes	votu70_28550	1	0.355714	0.0342885	192	3	No	Unclassified	UHGV-0141726
Viruses;Duplodnaviria;Heunggongvirae;Uroviricota;Caudoviricetes	votu70_45110	1	0.355714	0.00926458	192	5	No	Unclassified	UHGV-0054648
Viruses;Duplodnaviria;Heunggongvirae;Uroviricota;Caudoviricetes	votu70_55979	1	0.355714	0.00105781	192	3	No	Unclassified	UHGV-0047483
Viruses;Duplodnaviria;Heunggongvirae;Uroviricota;Caudoviricetes	votu70_15711	1	0.355714	0.011324	192	6	No	Unclassified	UHGV-0062786
Viruses;Duplodnaviria;Heunggongvirae;Uroviricota;Caudoviricetes;Peduoviridae;Xuanwuvirus	votu70_1454	1	0.355714	0.0107859	192	6	No	Classified	UHGV-0176179
Viruses;Duplodnaviria;Heunggongvirae;Uroviricota;Caudoviricetes	votu70_12100	2	0.355714	0.0036651	192	5	No	Unclassified	UHGV-0155578;UHGV-0175072
Viruses;Duplodnaviria;Heunggongvirae;Uroviricota;Caudoviricetes	votu70_29266	1	0.355714	0.00167656	192	5	No	Unclassified	UHGV-0041216
Viruses;Duplodnaviria;Heunggongvirae;Uroviricota;Caudoviricetes	votu70_68829	1	0.355714	0.00365625	192	5	No	Unclassified	UHGV-0100052
Viruses;Duplodnaviria;Heunggongvirae;Uroviricota;Caudoviricetes	votu70_47275	1	0.355714	0.00137083	192	5	No	Unclassified	UHGV-0106298
Viruses;Duplodnaviria;Heunggongvirae;Uroviricota;Caudoviricetes	votu70_20466	1	0.355714	0.0131229	192	5	No	Unclassified	UHGV-0026707
Viruses;Duplodnaviria;Heunggongvirae;Uroviricota;Caudoviricetes	votu70_59249	1	0.355714	0.0111292	192	5	No	Unclassified	UHGV-0051001
Viruses;Duplodnaviria;Heunggongvirae;Uroviricota;Caudoviricetes	votu70_47543	1	0.355714	0.00973542	192	4	No	Unclassified	UHGV-1375652
Viruses;Duplodnaviria;Heunggongvirae;Uroviricota;Caudoviricetes	votu70_46572	1	0.355714	0.0399703	192	4	No	Unclassified	UHGV-0337610
Viruses;Duplodnaviria;Heunggongvirae;Uroviricota;Caudoviricetes	votu70_59982	1	0.355714	0.00551146	192	5	No	Unclassified	UHGV-0086672
Viruses;Duplodnaviria;Heunggongvirae;Uroviricota;Caudoviricetes	votu70_29610	1	0.355714	0.00727031	192	5	No	Unclassified	UHGV-0172718
Viruses;Duplodnaviria;Heunggongvirae;Uroviricota;Caudoviricetes	votu70_2477	3	0.355714	0.0163479	192	4	No	Unclassified	UHGV-0065082;UHGV-0148528;UHGV-0156616
Viruses;Duplodnaviria;Heunggongvirae;Uroviricota;Caudoviricetes	votu70_38428	1	0.355714	0.001	192	5	No	Unclassified	UHGV-0207132
Viruses;Monodnaviria;Sangervirae;Phixviricota;Malgrandaviricetes;Petitvirales;Microviridae	votu70_70952	1	0.355714	0.000363021	192	2	No	Classified	UHGV-0460724
Viruses;Duplodnaviria;Heunggongvirae;Uroviricota;Caudoviricetes	votu70_65909	1	0.355714	0.00102344	192	5	No	Unclassified	UHGV-0038748
Viruses;Duplodnaviria;Heunggongvirae;Uroviricota;Caudoviricetes;Peduoviridae	votu70_6483	3	0.355714	0.0174708	192	5	No	Classified	UHGV-0045428;UHGV-0149666;UHGV-0181009
Viruses;Duplodnaviria;Heunggongvirae;Uroviricota;Caudoviricetes	votu70_43009	1	0.355714	0.0139651	192	5	No	Unclassified	UHGV-2007258
Viruses;Duplodnaviria;Heunggongvirae;Uroviricota;Caudoviricetes	votu70_1997	6	0.355714	0.00182135	192	6	No	Unclassified	UHGV-0014121;UHGV-0020134;UHGV-0026616;UHGV-0027353;UHGV-0211759;UHGV-1423490
Viruses;Duplodnaviria;Heunggongvirae;Uroviricota;Caudoviricetes	votu70_10744	2	0.355714	0.00247083	192	4	No	Unclassified	UHGV-0008815;UHGV-1480849
Viruses;Duplodnaviria;Heunggongvirae;Uroviricota;Caudoviricetes	votu70_10904	2	0.355714	0.00205781	192	5	No	Unclassified	UHGV-0175535;UHGV-2096060
Viruses;Duplodnaviria;Heunggongvirae;Uroviricota;Caudoviricetes	votu70_65636	1	0.355714	0.00265208	192	4	No	Unclassified	UHGV-1317866
Viruses;Duplodnaviria;Heunggongvirae;Uroviricota;Caudoviricetes	votu70_45691	1	0.355714	0.0117458	192	4	No	Unclassified	UHGV-1400914
Viruses;Duplodnaviria;Heunggongvirae;Uroviricota;Caudoviricetes	votu70_14421	1	0.355714	0.00176354	192	5	No	Unclassified	UHGV-2113834
Viruses;Duplodnaviria;Heunggongvirae;Uroviricota;Caudoviricetes	votu70_46330	1	0.355714	0.00347396	192	4	No	Unclassified	UHGV-0060508
Viruses;Duplodnaviria;Heunggongvirae;Uroviricota;Caudoviricetes	votu70_20881	1	0.355714	0.0190651	192	3	No	Unclassified	UHGV-1429786
Viruses;Duplodnaviria;Heunggongvirae;Uroviricota;Caudoviricetes	votu70_63149	1	0.355714	0.0010651	192	6	No	Unclassified	UHGV-1998551
Viruses;Duplodnaviria;Heunggongvirae;Uroviricota;Caudoviricetes	votu70_13587	1	0.355714	0.00642187	192	4	No	Unclassified	UHGV-1392134
Viruses;Duplodnaviria;Heunggongvirae;Uroviricota;Caudoviricetes;Crassvirales;Beta-crassviridae|Viruses;Duplodnaviria;Heunggongvirae;Uroviricota;Caudoviricetes;Crassvirales;Steigviridae;Asinivirinae;Lahndsivirus	votu70_3909	2	0.355714	0.0507266	192	4	No	Classified	MT774387;UHGV-1466800
Viruses;Duplodnaviria;Heunggongvirae;Uroviricota;Caudoviricetes	votu70_41158	1	0.355714	0.000914583	192	3	No	Unclassified	UHGV-1384712
Viruses;Duplodnaviria;Heunggongvirae;Uroviricota;Caudoviricetes	votu70_36833	1	0.355714	0.0343146	192	3	No	Unclassified	UHGV-0135012
Viruses;Duplodnaviria;Heunggongvirae;Uroviricota;Caudoviricetes	votu70_28032	1	0.355714	0.00856979	192	4	No	Unclassified	UHGV-0372697
Viruses;Duplodnaviria;Heunggongvirae;Uroviricota;Caudoviricetes	votu70_51614	1	0.355714	0.0102156	192	5	No	Unclassified	UHGV-0049719
Viruses;Duplodnaviria;Heunggongvirae;Uroviricota;Caudoviricetes	votu70_25180	1	0.355714	0.00254167	192	3	No	Unclassified	UHGV-0215304
Viruses;Duplodnaviria;Heunggongvirae;Uroviricota;Caudoviricetes	votu70_38152	1	0.355714	0.0045974	192	6	No	Unclassified	UHGV-1560236
Viruses;Duplodnaviria;Heunggongvirae;Uroviricota;Caudoviricetes	votu70_3934	3	0.355714	0.0246719	192	5	No	Unclassified	UHGV-0004091;UHGV-0012092;UHGV-0038487
Viruses;Duplodnaviria;Heunggongvirae;Uroviricota;Caudoviricetes	votu70_43207	1	0.355714	0.00284844	192	4	No	Unclassified	UHGV-0094085
Viruses;Duplodnaviria;Heunggongvirae;Uroviricota;Caudoviricetes	votu70_12081	2	0.355714	0.00247448	192	4	No	Unclassified	UHGV-0089446;UHGV-0092002
Viruses;Duplodnaviria;Heunggongvirae;Uroviricota;Caudoviricetes	votu70_51652	1	0.355714	0.00220885	192	4	No	Unclassified	UHGV-0037824
Viruses;Duplodnaviria;Heunggongvirae;Uroviricota;Caudoviricetes	votu70_56059	1	0.355714	0.00432969	192	6	No	Unclassified	UHGV-1394422
Viruses;Duplodnaviria;Heunggongvirae;Uroviricota;Caudoviricetes;Winoviridae	votu70_51035	1	0.355714	0.0183016	192	3	No	Classified	UHGV-0149246
Viruses;Duplodnaviria;Heunggongvirae;Uroviricota;Caudoviricetes	votu70_35070	1	0.355714	0.00261719	192	3	No	Unclassified	UHGV-0135972
Viruses;Duplodnaviria;Heunggongvirae;Uroviricota;Caudoviricetes	votu70_31345	1	0.353861	0.00187749	191	6	No	Unclassified	UHGV-2184508
Viruses;Duplodnaviria;Heunggongvirae;Uroviricota;Caudoviricetes	votu70_51096	1	0.353861	0.00293351	191	4	No	Unclassified	UHGV-1514188
Viruses;Duplodnaviria;Heunggongvirae;Uroviricota;Caudoviricetes	votu70_481	4	0.353861	0.0148555	191	5	No	Unclassified	UHGV-0066992;UHGV-0098160;UHGV-0100340;UHGV-0332717
Viruses;Duplodnaviria;Heunggongvirae;Uroviricota;Caudoviricetes	votu70_46471	1	0.353861	0.00181571	191	4	No	Unclassified	UHGV-0264671
Viruses;Duplodnaviria;Heunggongvirae;Uroviricota;Caudoviricetes	votu70_45616	1	0.353861	0.00159162	191	5	No	Unclassified	UHGV-0038672
Viruses;Duplodnaviria;Heunggongvirae;Uroviricota;Caudoviricetes	votu70_44592	1	0.353861	0.0012555	191	4	No	Unclassified	UHGV-0012574
Viruses;Duplodnaviria;Heunggongvirae;Uroviricota;Caudoviricetes	votu70_11522	1	0.353861	0.0216885	191	5	No	Unclassified	UHGV-0187734
Viruses;Duplodnaviria;Heunggongvirae;Uroviricota;Caudoviricetes	votu70_56910	1	0.353861	0.0103058	191	3	No	Unclassified	UHGV-0133147
Viruses;Duplodnaviria;Heunggongvirae;Uroviricota;Caudoviricetes;Bievrevirus	votu70_8893	1	0.353861	0.0239052	191	4	No	Classified	UHGV-0168698
Viruses;Duplodnaviria;Heunggongvirae;Uroviricota;Caudoviricetes	votu70_14214	1	0.353861	0.00680366	191	4	No	Unclassified	UHGV-0080891
Viruses;Duplodnaviria;Heunggongvirae;Uroviricota;Caudoviricetes	votu70_49649	1	0.353861	0.00557016	191	4	No	Unclassified	UHGV-0001394
Viruses;Duplodnaviria;Heunggongvirae;Uroviricota;Caudoviricetes;Skunavirus	votu70_17609	1	0.353861	0.00261571	191	3	No	Classified	UHGV-0043849
Viruses;Duplodnaviria;Heunggongvirae;Uroviricota;Caudoviricetes	votu70_14049	1	0.353861	0.00920157	191	4	No	Unclassified	UHGV-0327631
Viruses;Duplodnaviria;Heunggongvirae;Uroviricota;Caudoviricetes	votu70_51624	1	0.353861	0.00234764	191	4	No	Unclassified	UHGV-2167936
Viruses;Duplodnaviria;Heunggongvirae;Uroviricota;Caudoviricetes	votu70_36137	1	0.353861	0.0039555	191	5	No	Unclassified	UHGV-1453324
Viruses;Duplodnaviria;Heunggongvirae;Uroviricota;Caudoviricetes	votu70_59000	1	0.353861	0.00168743	191	4	No	Unclassified	UHGV-0097188
Viruses;Duplodnaviria;Heunggongvirae;Uroviricota;Caudoviricetes	votu70_25317	1	0.353861	0.0581859	191	3	No	Unclassified	UHGV-0148818
Viruses;Monodnaviria;Sangervirae;Phixviricota;Malgrandaviricetes;Petitvirales;Microviridae	votu70_13435	1	0.353861	0.00199686	191	3	No	Classified	UHGV-1441017
Viruses;Duplodnaviria;Heunggongvirae;Uroviricota;Caudoviricetes	votu70_46111	1	0.353861	0.0018801	191	3	No	Unclassified	UHGV-0332735
Viruses;Duplodnaviria;Heunggongvirae;Uroviricota;Caudoviricetes	votu70_10310	2	0.353861	0.00704136	191	5	No	Unclassified	UHGV-0045243;UHGV-0139548
Viruses;Duplodnaviria;Heunggongvirae;Uroviricota;Caudoviricetes	votu70_64757	1	0.353861	0.000759686	191	4	No	Unclassified	UHGV-0132919
Viruses;Duplodnaviria;Heunggongvirae;Uroviricota;Caudoviricetes	votu70_2515	5	0.353861	0.00992932	191	6	No	Unclassified	UHGV-0001242;UHGV-0083321;UHGV-0215881;UHGV-1385060;UHGV-2069166
Viruses;Duplodnaviria;Heunggongvirae;Uroviricota;Caudoviricetes	votu70_16958	1	0.353861	0.0164927	191	3	No	Unclassified	UHGV-0306348
Viruses;Duplodnaviria;Heunggongvirae;Uroviricota;Caudoviricetes	votu70_53931	1	0.353861	0.00289843	191	4	No	Unclassified	UHGV-1534026
Viruses;Duplodnaviria;Heunggongvirae;Uroviricota;Caudoviricetes	votu70_35607	1	0.353861	0.00205288	191	5	No	Unclassified	UHGV-1332967
Viruses;Duplodnaviria;Heunggongvirae;Uroviricota;Caudoviricetes	votu70_26838	1	0.353861	0.0150319	191	2	No	Unclassified	UHGV-0206635
Viruses;Duplodnaviria;Heunggongvirae;Uroviricota;Caudoviricetes	votu70_57463	1	0.353861	0.00244136	191	5	No	Unclassified	UHGV-1556270
Viruses;Duplodnaviria;Heunggongvirae;Uroviricota;Caudoviricetes	votu70_2331	5	0.353861	0.00997225	191	4	No	Unclassified	UHGV-0157932;UHGV-0161248;UHGV-1451227;UHGV-1469182;UHGV-2131893
Viruses;Duplodnaviria;Heunggongvirae;Uroviricota;Caudoviricetes	votu70_8485	2	0.353861	0.0396969	191	5	No	Unclassified	UHGV-0312197;UHGV-1365128
Viruses;Duplodnaviria;Heunggongvirae;Uroviricota;Caudoviricetes	votu70_15287	1	0.353861	0.00518848	191	5	No	Unclassified	UHGV-0355526
Viruses;Duplodnaviria;Heunggongvirae;Uroviricota;Caudoviricetes	votu70_26457	1	0.353861	0.00229372	191	4	No	Unclassified	UHGV-0095743
Viruses;Duplodnaviria;Heunggongvirae;Uroviricota;Caudoviricetes	votu70_6077	1	0.353861	0.0101361	191	4	No	Unclassified	UHGV-0148573
Viruses;Duplodnaviria;Heunggongvirae;Uroviricota;Caudoviricetes	votu70_21733	1	0.353861	0.0170162	191	4	No	Unclassified	UHGV-2021998
Viruses;Duplodnaviria;Heunggongvirae;Uroviricota;Caudoviricetes;Orlajensenviridae	votu70_69730	1	0.353861	0.00854136	191	4	No	Classified	UHGV-0135310
Viruses;Duplodnaviria;Heunggongvirae;Uroviricota;Caudoviricetes	votu70_42978	1	0.353861	0.00558482	191	5	No	Unclassified	UHGV-0388379
Viruses;Duplodnaviria;Heunggongvirae;Uroviricota;Caudoviricetes	votu70_12244	2	0.353861	0.00303089	191	5	No	Unclassified	UHGV-0008984;UHGV-0024350
Viruses;Duplodnaviria;Heunggongvirae;Uroviricota;Caudoviricetes	votu70_46253	1	0.353861	0.00255288	191	5	No	Unclassified	UHGV-1050594
Viruses;Duplodnaviria;Heunggongvirae;Uroviricota;Caudoviricetes	votu70_28842	1	0.353861	0.00913037	191	5	No	Unclassified	UHGV-0333688
Viruses;Duplodnaviria;Heunggongvirae;Uroviricota;Caudoviricetes	votu70_35190	1	0.353861	0.00884346	191	6	No	Unclassified	UHGV-0014829
Viruses;Duplodnaviria;Heunggongvirae;Uroviricota;Caudoviricetes	votu70_8565	1	0.353861	0.00218848	191	4	No	Unclassified	UHGV-0004669
Viruses;Duplodnaviria;Heunggongvirae;Uroviricota;Caudoviricetes	votu70_4220	3	0.353861	0.00164241	191	3	No	Unclassified	UHGV-0015661;UHGV-0024685;UHGV-0038905
Viruses;Duplodnaviria;Heunggongvirae;Uroviricota;Caudoviricetes	votu70_51555	1	0.353861	0.00170628	191	5	No	Unclassified	ANATI_FAE_M0155_p3
Viruses;Duplodnaviria;Heunggongvirae;Uroviricota;Caudoviricetes	votu70_32993	1	0.353861	0.0197246	191	3	No	Unclassified	UHGV-1543726
Viruses;Duplodnaviria;Heunggongvirae;Uroviricota;Caudoviricetes	votu70_62207	1	0.353861	0.00148115	191	3	No	Unclassified	UHGV-0159135
Viruses;Duplodnaviria;Heunggongvirae;Uroviricota;Caudoviricetes	votu70_54549	1	0.353861	0.00404084	191	6	No	Unclassified	ESC_COL_M0150_p13
Viruses;Duplodnaviria;Heunggongvirae;Uroviricota;Caudoviricetes	votu70_57174	1	0.353861	0.00174817	191	2	No	Unclassified	UHGV-0890781
Viruses;Duplodnaviria;Heunggongvirae;Uroviricota;Caudoviricetes	votu70_11313	2	0.353861	0.00876073	191	6	No	Unclassified	UHGV-0038055;UHGV-1406300
Viruses;Duplodnaviria;Heunggongvirae;Uroviricota;Caudoviricetes	votu70_59389	1	0.353861	0.00200838	191	3	No	Unclassified	UHGV-1511480
Viruses;Duplodnaviria;Heunggongvirae;Uroviricota;Caudoviricetes	votu70_43447	1	0.353861	0.00301832	191	4	No	Unclassified	UHGV-0115564
Viruses;Duplodnaviria;Heunggongvirae;Uroviricota;Caudoviricetes	votu70_56342	1	0.353861	0.00291675	191	4	No	Unclassified	UHGV-1344858
Viruses;Duplodnaviria;Heunggongvirae;Uroviricota;Caudoviricetes	votu70_55826	1	0.352008	0.00114526	190	3	No	Unclassified	UHGV-0331560
Viruses;Duplodnaviria;Heunggongvirae;Uroviricota;Caudoviricetes	votu70_7140	2	0.352008	0.0288226	190	5	No	Unclassified	UHGV-0026766;UHGV-0036696
Viruses;Duplodnaviria;Heunggongvirae;Uroviricota;Caudoviricetes	votu70_64406	1	0.352008	0.00284579	190	3	No	Unclassified	UHGV-0145686
Viruses;Duplodnaviria;Heunggongvirae;Uroviricota;Caudoviricetes	votu70_15445	1	0.352008	0.00994737	190	5	No	Unclassified	ESC_COL_M0130_p4
Viruses;Duplodnaviria;Heunggongvirae;Uroviricota;Caudoviricetes	votu70_56454	1	0.352008	0.000726316	190	3	No	Unclassified	UHGV-0141968
Viruses;Duplodnaviria;Heunggongvirae;Uroviricota;Caudoviricetes	votu70_44985	1	0.352008	0.00684632	190	4	No	Unclassified	UHGV-0076712
Viruses;Duplodnaviria;Heunggongvirae;Uroviricota;Caudoviricetes	votu70_42598	1	0.352008	0.0148463	190	4	No	Unclassified	UHGV-1361964
Viruses;Duplodnaviria;Heunggongvirae;Uroviricota;Caudoviricetes	votu70_1076	8	0.352008	0.01253	190	5	No	Unclassified	UHGV-0016181;UHGV-0024060;UHGV-0038102;UHGV-0146344;UHGV-0203242;UHGV-0210207;UHGV-0774408;UHGV-1498567
Viruses;Duplodnaviria;Heunggongvirae;Uroviricota;Caudoviricetes	votu70_32460	1	0.352008	0.0267847	190	6	No	Unclassified	KLE_PNE_M0059_p13
Viruses;Duplodnaviria;Heunggongvirae;Uroviricota;Caudoviricetes	votu70_7696	2	0.352008	0.0243221	190	5	No	Unclassified	UHGV-0038121;UHGV-0179717
Viruses;Duplodnaviria;Heunggongvirae;Uroviricota;Caudoviricetes;Winoviridae	votu70_49241	1	0.352008	0.0114074	190	6	No	Classified	UHGV-1489142
Viruses;Duplodnaviria;Heunggongvirae;Uroviricota;Caudoviricetes	votu70_63563	1	0.352008	0.00177421	190	3	No	Unclassified	UHGV-0070140
Viruses;Duplodnaviria;Heunggongvirae;Uroviricota;Caudoviricetes	votu70_40595	1	0.352008	0.00661316	190	6	No	Unclassified	UHGV-1524296
Viruses;Duplodnaviria;Heunggongvirae;Uroviricota;Caudoviricetes	votu70_1969	6	0.352008	0.0235511	190	5	No	Unclassified	UHGV-0010936;UHGV-0017588;UHGV-0170274;UHGV-0173166;UHGV-1433613;UHGV-1474028
Viruses;Duplodnaviria;Heunggongvirae;Uroviricota;Caudoviricetes	votu70_51759	1	0.352008	0.00156316	190	3	No	Unclassified	UHGV-1930213
Viruses;Duplodnaviria;Heunggongvirae;Uroviricota;Caudoviricetes	votu70_46840	1	0.352008	0.0121726	190	4	No	Unclassified	UHGV-0082722
Viruses;Duplodnaviria;Heunggongvirae;Uroviricota;Caudoviricetes	votu70_22921	1	0.352008	0.0104226	190	3	No	Unclassified	UHGV-1509515
Viruses;Duplodnaviria;Heunggongvirae;Uroviricota;Caudoviricetes	votu70_823	7	0.352008	0.0868753	190	5	No	Unclassified	UHGV-0024029;UHGV-0305087;UHGV-0372460;UHGV-0764366;UHGV-1335160;UHGV-1455316;UHGV-1557607
Viruses;Duplodnaviria;Heunggongvirae;Uroviricota;Caudoviricetes	votu70_22855	1	0.352008	0.0102674	190	3	No	Unclassified	UHGV-1388910
Viruses;Duplodnaviria;Heunggongvirae;Uroviricota;Caudoviricetes	votu70_1254	8	0.352008	0.0875237	190	5	No	Unclassified	UHGV-0029174;UHGV-0039399;UHGV-0110229;UHGV-0191815;UHGV-0231782;UHGV-1366130;UHGV-1370159;UHGV-1435985
Viruses;Duplodnaviria;Heunggongvirae;Uroviricota;Caudoviricetes	votu70_13894	1	0.352008	0.00383526	190	5	No	Unclassified	UHGV-0165556
Viruses;Duplodnaviria;Heunggongvirae;Uroviricota;Caudoviricetes	votu70_11262	1	0.352008	0.00591684	190	4	No	Unclassified	UHGV-1355289
Viruses;Duplodnaviria;Heunggongvirae;Uroviricota;Caudoviricetes	votu70_9300	2	0.352008	0.00614842	190	3	No	Unclassified	UHGV-0113770;UHGV-0119003
Viruses;Duplodnaviria;Heunggongvirae;Uroviricota;Caudoviricetes	votu70_41472	1	0.352008	0.00333105	190	3	No	Unclassified	UHGV-1366245
Viruses;Duplodnaviria;Heunggongvirae;Uroviricota;Caudoviricetes	votu70_26124	1	0.352008	0.0338668	190	4	No	Unclassified	UHGV-1413069
Viruses;Duplodnaviria;Heunggongvirae;Uroviricota;Caudoviricetes	votu70_47902	1	0.352008	0.00154842	190	6	No	Unclassified	UHGV-1899604
Viruses;Duplodnaviria;Heunggongvirae;Uroviricota;Caudoviricetes	votu70_48967	1	0.352008	0.00182263	190	6	No	Unclassified	UHGV-0207741
Viruses;Duplodnaviria;Heunggongvirae;Uroviricota;Caudoviricetes;Crassvirales;Zeta-crassviridae	votu70_19199	1	0.352008	0.0687521	190	4	No	Classified	UHGV-1350308
Viruses;Duplodnaviria;Heunggongvirae;Uroviricota;Caudoviricetes;Peduoviridae	votu70_56362	1	0.352008	0.00257789	190	6	No	Classified	UHGV-0132163
Viruses;Duplodnaviria;Heunggongvirae;Uroviricota;Caudoviricetes;Crassvirales;Zeta-crassviridae	votu70_7202	1	0.352008	0.0518611	190	6	No	Classified	UHGV-0285426
Viruses;Duplodnaviria;Heunggongvirae;Uroviricota;Caudoviricetes	votu70_54909	1	0.352008	0.00296158	190	3	No	Unclassified	UHGV-0166077
Viruses;Duplodnaviria;Heunggongvirae;Uroviricota;Caudoviricetes	votu70_41371	1	0.352008	0.00295842	190	4	No	Unclassified	UHGV-1470254
Viruses;Duplodnaviria;Heunggongvirae;Uroviricota;Caudoviricetes	votu70_6166	3	0.352008	0.0105174	190	4	No	Unclassified	UHGV-0117380;UHGV-0206439;UHGV-1465640
Viruses;Duplodnaviria;Heunggongvirae;Uroviricota;Caudoviricetes	votu70_22499	1	0.352008	0.00545158	190	6	No	Unclassified	UHGV-0181124
Viruses;Duplodnaviria;Heunggongvirae;Uroviricota;Caudoviricetes	votu70_24074	1	0.352008	0.0104237	190	4	No	Unclassified	UHGV-0308316
Viruses;Duplodnaviria;Heunggongvirae;Uroviricota;Caudoviricetes	votu70_49565	1	0.352008	0.0536163	190	5	No	Unclassified	UHGV-2026657
Viruses;Duplodnaviria;Heunggongvirae;Uroviricota;Caudoviricetes	votu70_32979	1	0.352008	0.00259737	190	4	No	Unclassified	UHGV-0087326
Viruses;Duplodnaviria;Heunggongvirae;Uroviricota;Caudoviricetes	votu70_59681	1	0.352008	0.00325842	190	5	No	Unclassified	UHGV-0084553
Viruses;Duplodnaviria;Heunggongvirae;Uroviricota;Caudoviricetes	votu70_20261	1	0.352008	0.00247	190	5	No	Unclassified	UHGV-0028566
Viruses;Duplodnaviria;Heunggongvirae;Uroviricota;Caudoviricetes	votu70_56424	1	0.352008	0.00721684	190	5	No	Unclassified	UHGV-1441094
Viruses;Duplodnaviria;Heunggongvirae;Uroviricota;Caudoviricetes	votu70_62952	1	0.352008	0.00293632	190	4	No	Unclassified	UHGV-1410731
Viruses;Duplodnaviria;Heunggongvirae;Uroviricota;Caudoviricetes	votu70_38975	1	0.352008	0.00134	190	5	No	Unclassified	UHGV-1353289
Viruses;Duplodnaviria;Heunggongvirae;Uroviricota;Caudoviricetes	votu70_66254	1	0.352008	0.00243842	190	4	No	Unclassified	UHGV-0067672
Viruses;Duplodnaviria;Heunggongvirae;Uroviricota;Caudoviricetes	votu70_51863	1	0.352008	0.00538053	190	4	No	Unclassified	UHGV-0184256
Viruses;Duplodnaviria;Heunggongvirae;Uroviricota;Caudoviricetes	votu70_17719	1	0.352008	0.00504526	190	5	No	Unclassified	UHGV-1430058
Viruses;Duplodnaviria;Heunggongvirae;Uroviricota;Caudoviricetes	votu70_526	15	0.352008	0.00302263	190	4	No	Unclassified	UHGV-0013659;UHGV-0029226;UHGV-0057177;UHGV-0079129;UHGV-0113614;UHGV-0186741;UHGV-0204029;UHGV-0358484;UHGV-1396943;UHGV-1397288;UHGV-1398129;UHGV-1437473;UHGV-1442798;UHGV-1477261;UHGV-1479622
Viruses;Duplodnaviria;Heunggongvirae;Uroviricota;Caudoviricetes	votu70_31458	1	0.350156	0.0042672	189	3	No	Unclassified	UHGV-1539857
Viruses;Duplodnaviria;Heunggongvirae;Uroviricota;Caudoviricetes	votu70_5886	2	0.350156	0.00338677	189	4	No	Unclassified	UHGV-0028818;UHGV-0121331
Viruses;Duplodnaviria;Heunggongvirae;Uroviricota;Caudoviricetes	votu70_54563	1	0.350156	0.0226974	189	4	No	Unclassified	UHGV-2183690
Viruses;Duplodnaviria;Heunggongvirae;Uroviricota;Caudoviricetes	votu70_23147	1	0.350156	0.00254974	189	4	No	Unclassified	UHGV-0069304
Viruses;Duplodnaviria;Heunggongvirae;Uroviricota;Caudoviricetes	votu70_21107	1	0.350156	0.00164127	189	6	No	Unclassified	UHGV-0020173
Viruses;Duplodnaviria;Heunggongvirae;Uroviricota;Caudoviricetes	votu70_11937	2	0.350156	0.00204339	189	6	No	Unclassified	UHGV-0038202;UHGV-1542729
Viruses;Duplodnaviria;Heunggongvirae;Uroviricota;Caudoviricetes	votu70_32903	1	0.350156	0.00660794	189	4	No	Unclassified	UHGV-1458001
Viruses;Duplodnaviria;Heunggongvirae;Uroviricota;Caudoviricetes	votu70_5734	1	0.350156	0.00383704	189	3	No	Unclassified	UHGV-1427432
Viruses;Duplodnaviria;Heunggongvirae;Uroviricota;Caudoviricetes	votu70_60610	1	0.350156	0.000772487	189	5	No	Unclassified	UHGV-0078695
Viruses;Duplodnaviria;Heunggongvirae;Uroviricota;Caudoviricetes	votu70_52701	1	0.350156	0.0244185	189	3	No	Unclassified	UHGV-0117548
Viruses;Duplodnaviria;Heunggongvirae;Uroviricota;Caudoviricetes	votu70_43922	1	0.350156	0.00257725	189	6	No	Unclassified	UHGV-0151438
Viruses;Duplodnaviria;Heunggongvirae;Uroviricota;Caudoviricetes	votu70_50925	1	0.350156	0.000708995	189	6	No	Unclassified	UHGV-1360171
Viruses;Duplodnaviria;Heunggongvirae;Uroviricota;Caudoviricetes	votu70_14606	1	0.350156	0.00867566	189	6	No	Unclassified	UHGV-2148965
Viruses;Duplodnaviria;Heunggongvirae;Uroviricota;Caudoviricetes	votu70_49028	1	0.350156	0.0107508	189	4	No	Unclassified	UHGV-0112125
Viruses;Duplodnaviria;Heunggongvirae;Uroviricota;Caudoviricetes;Peduoviridae;Peduovirus	votu70_2522	1	0.350156	0.0168989	189	6	No	Classified	OU784549
Viruses;Duplodnaviria;Heunggongvirae;Uroviricota;Caudoviricetes	votu70_5829	1	0.350156	0.0128365	189	5	No	Unclassified	UHGV-2103427
Viruses;Duplodnaviria;Heunggongvirae;Uroviricota;Caudoviricetes	votu70_11839	1	0.350156	0.0296677	189	4	No	Unclassified	UHGV-1915063
Viruses;Duplodnaviria;Heunggongvirae;Uroviricota;Caudoviricetes	votu70_52228	1	0.350156	0.00103016	189	6	No	Unclassified	UHGV-0871369
Viruses;Duplodnaviria;Heunggongvirae;Uroviricota;Caudoviricetes	votu70_70288	1	0.350156	0.0241413	189	6	No	Unclassified	UHGV-2007123
Viruses;Duplodnaviria;Heunggongvirae;Uroviricota;Caudoviricetes	votu70_28926	1	0.350156	0.0126159	189	5	No	Unclassified	UHGV-1488264
Viruses;Duplodnaviria;Heunggongvirae;Uroviricota;Caudoviricetes	votu70_17669	1	0.350156	0.00302328	189	5	No	Unclassified	UHGV-0202214
Viruses;Duplodnaviria;Heunggongvirae;Uroviricota;Caudoviricetes	votu70_29044	1	0.350156	0.00321164	189	3	No	Unclassified	UHGV-0345916
Viruses;Duplodnaviria;Heunggongvirae;Uroviricota;Caudoviricetes	votu70_32837	1	0.350156	0.0107614	189	3	No	Unclassified	UHGV-1453464
Viruses;Duplodnaviria;Heunggongvirae;Uroviricota;Caudoviricetes	votu70_67421	1	0.350156	0.00141217	189	5	No	Unclassified	UHGV-0108595
Viruses;Duplodnaviria;Heunggongvirae;Uroviricota;Caudoviricetes	votu70_50253	1	0.350156	0.00680476	189	5	No	Unclassified	UHGV-0204154
Viruses;Duplodnaviria;Heunggongvirae;Uroviricota;Caudoviricetes	votu70_42069	1	0.350156	0.00346984	189	3	No	Unclassified	UHGV-1366956
Viruses;Duplodnaviria;Heunggongvirae;Uroviricota;Caudoviricetes;Salasmaviridae	votu70_69905	1	0.350156	0.00161799	189	3	No	Classified	UHGV-2197223
Viruses;Duplodnaviria;Heunggongvirae;Uroviricota;Caudoviricetes	votu70_17523	1	0.350156	0.00501905	189	4	No	Unclassified	UHGV-0117225
Viruses;Duplodnaviria;Heunggongvirae;Uroviricota;Caudoviricetes	votu70_52681	1	0.350156	0.0038381	189	3	No	Unclassified	UHGV-0101083
Viruses;Duplodnaviria;Heunggongvirae;Uroviricota;Caudoviricetes	votu70_52660	1	0.350156	0.0117772	189	4	No	Unclassified	UHGV-0197192
Viruses;Duplodnaviria;Heunggongvirae;Uroviricota;Caudoviricetes	votu70_46081	1	0.350156	0.00824815	189	5	No	Unclassified	UHGV-0102026
Viruses;Duplodnaviria;Heunggongvirae;Uroviricota;Caudoviricetes	votu70_5163	3	0.350156	0.0052836	189	5	No	Unclassified	UHGV-0102416;UHGV-0896344;UHGV-1373968
Viruses;Duplodnaviria;Heunggongvirae;Uroviricota;Caudoviricetes	votu70_17934	1	0.350156	0.00144286	189	5	No	Unclassified	UHGV-0074539
Viruses;Duplodnaviria;Heunggongvirae;Uroviricota;Caudoviricetes	votu70_12252	2	0.350156	0.00474921	189	4	No	Unclassified	UHGV-0024125;UHGV-0298429
Viruses;Duplodnaviria;Heunggongvirae;Uroviricota;Caudoviricetes	votu70_39929	1	0.350156	0.00415132	189	5	No	Unclassified	UHGV-0235225
Viruses;Duplodnaviria;Heunggongvirae;Uroviricota;Caudoviricetes	votu70_11537	1	0.350156	0.00141746	189	4	No	Unclassified	UHGV-0020271
Viruses;Duplodnaviria;Heunggongvirae;Uroviricota;Caudoviricetes	votu70_12411	1	0.350156	0.000763492	189	2	No	Unclassified	LACCAS_PACAS_S0005_p8
Viruses;Duplodnaviria;Heunggongvirae;Uroviricota;Caudoviricetes	votu70_41587	1	0.350156	0.0119233	189	3	No	Unclassified	UHGV-1370314
Viruses;Duplodnaviria;Heunggongvirae;Uroviricota;Caudoviricetes	votu70_1650	7	0.350156	0.0358519	189	4	No	Unclassified	UHGV-0206738;UHGV-1401889;UHGV-1406125;UHGV-1501182;UHGV-1503581;UHGV-2105359;UHGV-2219901
Viruses;Duplodnaviria;Heunggongvirae;Uroviricota;Caudoviricetes	votu70_20717	1	0.350156	0.0718603	189	4	No	Unclassified	UHGV-1373806
Viruses;Duplodnaviria;Heunggongvirae;Uroviricota;Caudoviricetes	votu70_23616	1	0.350156	0.0926921	189	3	No	Unclassified	UHGV-0267724
Viruses;Duplodnaviria;Heunggongvirae;Uroviricota;Caudoviricetes	votu70_70234	1	0.350156	0.00261534	189	5	No	Unclassified	UHGV-1406238
Viruses;Duplodnaviria;Heunggongvirae;Uroviricota;Caudoviricetes	votu70_4918	1	0.350156	0.00218413	189	4	No	Unclassified	UHGV-0090296
Viruses;Duplodnaviria;Heunggongvirae;Uroviricota;Caudoviricetes	votu70_1593	2	0.350156	0.0082328	189	6	No	Unclassified	UHGV-0139202;UHGV-0142333
Viruses;Duplodnaviria;Heunggongvirae;Uroviricota;Caudoviricetes	votu70_1812	5	0.350156	0.0894693	189	5	No	Unclassified	UHGV-0212012;UHGV-1373756;UHGV-1470261;UHGV-1472714;UHGV-1496558
Viruses;Duplodnaviria;Heunggongvirae;Uroviricota;Caudoviricetes	votu70_55619	1	0.350156	0.0019328	189	4	No	Unclassified	UHGV-0382605
Viruses;Duplodnaviria;Heunggongvirae;Uroviricota;Caudoviricetes	votu70_26084	1	0.350156	0.035282	189	4	No	Unclassified	UHGV-0080028
Viruses;Duplodnaviria;Heunggongvirae;Uroviricota;Caudoviricetes	votu70_41914	1	0.350156	0.00310794	189	5	No	Unclassified	UHGV-0074486
Viruses;Duplodnaviria;Heunggongvirae;Uroviricota;Caudoviricetes	votu70_50990	1	0.350156	0.023981	189	5	No	Unclassified	UHGV-0263552
Viruses;Duplodnaviria;Heunggongvirae;Uroviricota;Caudoviricetes	votu70_38332	1	0.350156	0.00755291	189	3	No	Unclassified	UHGV-1370598
Viruses;Duplodnaviria;Heunggongvirae;Uroviricota;Caudoviricetes;Winoviridae	votu70_57050	1	0.350156	0.0024291	189	6	No	Classified	UHGV-1531829
Viruses;Duplodnaviria;Heunggongvirae;Uroviricota;Caudoviricetes	votu70_61110	1	0.350156	0.00462963	189	4	No	Unclassified	UHGV-1488355
Viruses;Duplodnaviria;Heunggongvirae;Uroviricota;Caudoviricetes	votu70_31153	1	0.350156	0.0049254	189	4	No	Unclassified	UHGV-0058097
Viruses;Duplodnaviria;Heunggongvirae;Uroviricota;Caudoviricetes	votu70_410	6	0.350156	0.00697937	189	6	No	Unclassified	LIGLAC_SAL_S0048_p4;UHGV-0039156;UHGV-1338693;UHGV-1466784;UHGV-2031115;UHGV-2048512
Viruses;Duplodnaviria;Heunggongvirae;Uroviricota;Caudoviricetes	votu70_31716	1	0.350156	0.0169376	189	3	No	Unclassified	UHGV-0331536
Viruses;Duplodnaviria;Heunggongvirae;Uroviricota;Caudoviricetes	votu70_30176	1	0.348303	0.0308011	188	3	No	Unclassified	UHGV-0442919
Viruses;Duplodnaviria;Heunggongvirae;Uroviricota;Caudoviricetes	votu70_60211	1	0.348303	0.00578989	188	5	No	Unclassified	UHGV-1438814
Viruses;Duplodnaviria;Heunggongvirae;Uroviricota;Caudoviricetes	votu70_26188	1	0.348303	0.0108559	188	4	No	Unclassified	UHGV-0038704
Viruses;Duplodnaviria;Heunggongvirae;Uroviricota;Caudoviricetes	votu70_15475	1	0.348303	0.0394771	188	4	No	Unclassified	UHGV-2086918
Viruses;Duplodnaviria;Heunggongvirae;Uroviricota;Caudoviricetes	votu70_23918	1	0.348303	0.00732394	188	6	No	Unclassified	UHGV-0008796
Viruses;Duplodnaviria;Heunggongvirae;Uroviricota;Caudoviricetes	votu70_19202	1	0.348303	0.0122761	188	5	No	Unclassified	UHGV-1479316
Viruses;Duplodnaviria;Heunggongvirae;Uroviricota;Caudoviricetes	votu70_69355	1	0.348303	0.00948457	188	6	No	Unclassified	UHGV-0091124
Viruses;Duplodnaviria;Heunggongvirae;Uroviricota;Caudoviricetes	votu70_3066	2	0.348303	0.0054734	188	4	No	Unclassified	UHGV-0115670;UHGV-0603470
Viruses;Duplodnaviria;Heunggongvirae;Uroviricota;Caudoviricetes	votu70_60729	1	0.348303	0.00165	188	5	No	Unclassified	UHGV-0072330
Viruses;Duplodnaviria;Heunggongvirae;Uroviricota;Caudoviricetes	votu70_63674	1	0.348303	0.0141899	188	3	No	Unclassified	UHGV-2020961
Viruses;Duplodnaviria;Heunggongvirae;Uroviricota;Caudoviricetes	votu70_30298	1	0.348303	0.00576915	188	4	No	Unclassified	UHGV-0160184
Viruses;Duplodnaviria;Heunggongvirae;Uroviricota;Caudoviricetes	votu70_1433	5	0.348303	0.389356	188	5	No	Unclassified	UHGV-0089980;UHGV-0205049;UHGV-0246879;UHGV-1364853;UHGV-1405283
Viruses;Duplodnaviria;Heunggongvirae;Uroviricota;Caudoviricetes	votu70_5983	3	0.348303	0.00943564	188	3	No	Unclassified	UHGV-0097511;UHGV-0268179;UHGV-1461326
Viruses;Duplodnaviria;Heunggongvirae;Uroviricota;Caudoviricetes	votu70_21192	1	0.348303	0.00671436	188	5	No	Unclassified	UHGV-1444511
Viruses;Duplodnaviria;Heunggongvirae;Uroviricota;Caudoviricetes	votu70_59266	1	0.348303	0.00236755	188	3	No	Unclassified	UHGV-0145222
Viruses;Duplodnaviria;Heunggongvirae;Uroviricota;Caudoviricetes	votu70_32574	1	0.348303	0.00292713	188	4	No	Unclassified	UHGV-0333267
Viruses;Duplodnaviria;Heunggongvirae;Uroviricota;Caudoviricetes	votu70_30617	1	0.348303	0.00899947	188	5	No	Unclassified	UHGV-0108495
Viruses;Duplodnaviria;Heunggongvirae;Uroviricota;Caudoviricetes	votu70_47890	1	0.348303	0.00211436	188	5	No	Unclassified	UHGV-1339839
Viruses;Duplodnaviria;Heunggongvirae;Uroviricota;Caudoviricetes	votu70_48030	1	0.348303	0.00127766	188	5	No	Unclassified	UHGV-1442074
Viruses;Duplodnaviria;Heunggongvirae;Uroviricota;Caudoviricetes	votu70_55838	1	0.348303	0.00205213	188	5	No	Unclassified	UHGV-0258607
Viruses;Duplodnaviria;Heunggongvirae;Uroviricota;Caudoviricetes	votu70_5667	3	0.348303	0.010809	188	6	No	Unclassified	UHGV-0013043;UHGV-0023590;UHGV-0768955
Viruses;Duplodnaviria;Heunggongvirae;Uroviricota;Caudoviricetes	votu70_53739	1	0.348303	0.0019	188	5	No	Unclassified	UHGV-0128053
Viruses;Duplodnaviria;Heunggongvirae;Uroviricota;Caudoviricetes;Heliusvirales;Utuviridae;Aurinkovirinae	votu70_4793	1	0.348303	0.00953032	188	3	No	Classified	NatCom_59659
Viruses;Duplodnaviria;Heunggongvirae;Uroviricota;Caudoviricetes	votu70_43845	1	0.348303	0.00575426	188	3	No	Unclassified	UHGV-0042531
Viruses;Duplodnaviria;Heunggongvirae;Uroviricota;Caudoviricetes	votu70_53074	1	0.348303	0.00132021	188	5	No	Unclassified	UHGV-0040689
Viruses;Duplodnaviria;Heunggongvirae;Uroviricota;Caudoviricetes	votu70_28844	1	0.348303	0.000915957	188	4	No	Unclassified	UHGV-1376950
Viruses;Duplodnaviria;Heunggongvirae;Uroviricota;Caudoviricetes	votu70_38571	1	0.348303	0.00289309	188	3	No	Unclassified	UHGV-0130028
Viruses;Duplodnaviria;Heunggongvirae;Uroviricota;Caudoviricetes	votu70_10891	1	0.348303	0.00328457	188	4	No	Unclassified	UHGV-0419537
Viruses;Duplodnaviria;Heunggongvirae;Uroviricota;Caudoviricetes	votu70_372	2	0.348303	0.0101378	188	5	No	Unclassified	UHGV-0195245;UHGV-1517955
Viruses;Duplodnaviria;Heunggongvirae;Uroviricota;Caudoviricetes	votu70_47255	1	0.348303	0.00583138	188	5	No	Unclassified	UHGV-0083972
Viruses;Duplodnaviria;Heunggongvirae;Uroviricota;Caudoviricetes	votu70_50266	1	0.348303	0.0182793	188	4	No	Unclassified	UHGV-0162400
Viruses;Duplodnaviria;Heunggongvirae;Uroviricota;Caudoviricetes	votu70_62340	1	0.348303	0.0150138	188	6	No	Unclassified	UHGV-0029659
Viruses;Duplodnaviria;Heunggongvirae;Uroviricota;Caudoviricetes;Heliusvirales;Aineviridae;Mehrvirinae	votu70_733	9	0.348303	0.00348457	188	5	No	Classified	CHVD_56247;IMGVR_15460867;IMGVR_15599763;IMGVR_2709064;IMGVR_3207893;UHGV-1431487;UHGV-1500744;UHGV-1530211;UHGV-1534901
Viruses;Duplodnaviria;Heunggongvirae;Uroviricota;Caudoviricetes	votu70_10924	1	0.348303	0.00470266	188	4	No	Unclassified	UHGV-1507106
Viruses;Duplodnaviria;Heunggongvirae;Uroviricota;Caudoviricetes	votu70_34603	1	0.348303	0.00193511	188	3	No	Unclassified	UHGV-1372234
Viruses;Duplodnaviria;Heunggongvirae;Uroviricota;Caudoviricetes	votu70_15850	1	0.348303	0.021983	188	3	No	Unclassified	UHGV-0381880
Viruses;Duplodnaviria;Heunggongvirae;Uroviricota;Caudoviricetes	votu70_56070	1	0.348303	0.0052266	188	5	No	Unclassified	UHGV-1518027
Viruses;Duplodnaviria;Heunggongvirae;Uroviricota;Caudoviricetes	votu70_27364	1	0.348303	0.0381777	188	4	No	Unclassified	UHGV-0168805
Viruses;Duplodnaviria;Heunggongvirae;Uroviricota;Caudoviricetes	votu70_514	16	0.348303	0.00350532	188	4	No	Unclassified	UHGV-0070875;UHGV-0112284;UHGV-0130311;UHGV-0208175;UHGV-0213023;UHGV-0389041;UHGV-0390714;UHGV-1442173;UHGV-1460525;UHGV-1468372;UHGV-1469189;UHGV-1492646;UHGV-1515247;UHGV-1518655;UHGV-1535628;UHGV-1542325
Viruses;Duplodnaviria;Heunggongvirae;Uroviricota;Caudoviricetes	votu70_19800	1	0.348303	0.296921	188	3	No	Unclassified	UHGV-0235561
Viruses;Duplodnaviria;Heunggongvirae;Uroviricota;Caudoviricetes	votu70_54481	1	0.348303	0.00225638	188	5	No	Unclassified	UHGV-0187358
Viruses;Duplodnaviria;Heunggongvirae;Uroviricota;Caudoviricetes	votu70_50557	1	0.348303	0.00284894	188	4	No	Unclassified	UHGV-0080274
Viruses;Monodnaviria;Loebvirae;Hofneiviricota;Faserviricetes;Tubulavirales;Inoviridae	votu70_70541	1	0.348303	0.00308298	188	5	No	Classified	UHGV-1334536
Viruses;Duplodnaviria;Heunggongvirae;Uroviricota;Caudoviricetes	votu70_66180	1	0.348303	0.00931755	188	5	No	Unclassified	UHGV-1461744
Viruses;Duplodnaviria;Heunggongvirae;Uroviricota;Caudoviricetes	votu70_10265	2	0.348303	0.0111644	188	4	No	Unclassified	UHGV-0017869;UHGV-1474651
Viruses;Duplodnaviria;Heunggongvirae;Uroviricota;Caudoviricetes	votu70_15706	1	0.348303	0.0347223	188	6	No	Unclassified	UHGV-0318689
Viruses;Duplodnaviria;Heunggongvirae;Uroviricota;Caudoviricetes	votu70_65175	1	0.348303	0.00255479	188	3	No	Unclassified	UHGV-1508785
Viruses;Duplodnaviria;Heunggongvirae;Uroviricota;Caudoviricetes	votu70_55409	1	0.348303	0.00125372	188	3	No	Unclassified	UHGV-2005907
Viruses;Duplodnaviria;Heunggongvirae;Uroviricota;Caudoviricetes	votu70_40476	1	0.348303	0.00581277	188	6	No	Unclassified	UHGV-0255125
Viruses;Duplodnaviria;Heunggongvirae;Uroviricota;Caudoviricetes	votu70_14968	1	0.348303	0.00361649	188	6	No	Unclassified	UHGV-0118905
Viruses;Duplodnaviria;Heunggongvirae;Uroviricota;Caudoviricetes	votu70_52803	1	0.348303	0.00204681	188	4	No	Unclassified	UHGV-0018981
Viruses;Duplodnaviria;Heunggongvirae;Uroviricota;Caudoviricetes	votu70_61165	1	0.34645	0.00234011	187	4	No	Unclassified	UHGV-0119340
Viruses;Duplodnaviria;Heunggongvirae;Uroviricota;Caudoviricetes	votu70_51138	1	0.34645	0.0369947	187	5	No	Unclassified	UHGV-1355336
Viruses;Duplodnaviria;Heunggongvirae;Uroviricota;Caudoviricetes	votu70_19146	1	0.34645	0.00955668	187	5	No	Unclassified	UHGV-1356726
Viruses;Duplodnaviria;Heunggongvirae;Uroviricota;Caudoviricetes	votu70_33665	1	0.34645	0.00529144	187	3	No	Unclassified	UHGV-0983623
Viruses;Duplodnaviria;Heunggongvirae;Uroviricota;Caudoviricetes	votu70_38923	1	0.34645	0.0098016	187	3	No	Unclassified	UHGV-1553321
Viruses;Duplodnaviria;Heunggongvirae;Uroviricota;Caudoviricetes	votu70_13575	1	0.34645	0.00173155	187	5	No	Unclassified	UHGV-1522017
Viruses;Duplodnaviria;Heunggongvirae;Uroviricota;Caudoviricetes	votu70_4960	2	0.34645	0.0913091	187	5	No	Unclassified	UHGV-0008549;UHGV-1373328
Viruses;Duplodnaviria;Heunggongvirae;Uroviricota;Caudoviricetes	votu70_33210	1	0.34645	0.0371176	187	3	No	Unclassified	UHGV-1390665
Viruses;Duplodnaviria;Heunggongvirae;Uroviricota;Caudoviricetes	votu70_10588	2	0.34645	0.00123316	187	6	No	Unclassified	UHGV-0174361;UHGV-0191845
Viruses;Duplodnaviria;Heunggongvirae;Uroviricota;Caudoviricetes	votu70_1952	6	0.34645	0.00504278	187	6	No	Unclassified	UHGV-0032871;UHGV-0200773;UHGV-1356282;UHGV-1360795;UHGV-1377364;UHGV-1518105
Viruses;Duplodnaviria;Heunggongvirae;Uroviricota;Caudoviricetes	votu70_58141	1	0.34645	0.0106166	187	4	No	Unclassified	UHGV-0080714
Viruses;Duplodnaviria;Heunggongvirae;Uroviricota;Caudoviricetes	votu70_69144	1	0.34645	0.00626738	187	6	No	Unclassified	ESC_COL_M0158_p16
Viruses;Duplodnaviria;Heunggongvirae;Uroviricota;Caudoviricetes	votu70_31753	1	0.34645	0.0570064	187	5	No	Unclassified	UHGV-0143838
Viruses;Duplodnaviria;Heunggongvirae;Uroviricota;Caudoviricetes	votu70_35399	1	0.34645	0.020569	187	4	No	Unclassified	UHGV-0321307
Viruses;Duplodnaviria;Heunggongvirae;Uroviricota;Caudoviricetes	votu70_43989	1	0.34645	0.0168251	187	2	No	Unclassified	UHGV-1383532
Viruses;Duplodnaviria;Heunggongvirae;Uroviricota;Caudoviricetes	votu70_2953	4	0.34645	0.0100353	187	4	No	Unclassified	UHGV-0179183;UHGV-0354415;UHGV-1361567;UHGV-1369749
Viruses;Duplodnaviria;Heunggongvirae;Uroviricota;Caudoviricetes	votu70_41214	1	0.34645	0.00153155	187	3	No	Unclassified	UHGV-2003494
Viruses;Duplodnaviria;Heunggongvirae;Uroviricota;Caudoviricetes	votu70_20799	1	0.34645	0.00981925	187	3	No	Unclassified	UHGV-1904986
Viruses;Duplodnaviria;Heunggongvirae;Uroviricota;Caudoviricetes	votu70_25627	1	0.34645	0.0587508	187	4	No	Unclassified	UHGV-1379602
Viruses;Duplodnaviria;Heunggongvirae;Uroviricota;Caudoviricetes	votu70_41625	1	0.34645	0.00860481	187	3	No	Unclassified	UHGV-1468594
Viruses;Duplodnaviria;Heunggongvirae;Uroviricota;Caudoviricetes	votu70_29014	1	0.34645	0.0411781	187	4	No	Unclassified	UHGV-1365094
Viruses;Duplodnaviria;Heunggongvirae;Uroviricota;Caudoviricetes	votu70_48147	1	0.34645	0.00252299	187	3	No	Unclassified	UHGV-0086811
Viruses;Duplodnaviria;Heunggongvirae;Uroviricota;Caudoviricetes	votu70_11785	1	0.34645	0.00299679	187	6	No	Unclassified	UHGV-0157225
Viruses;Duplodnaviria;Heunggongvirae;Uroviricota;Caudoviricetes	votu70_36070	1	0.34645	0.00486845	187	5	No	Unclassified	UHGV-1365802
Viruses;Duplodnaviria;Heunggongvirae;Uroviricota;Caudoviricetes	votu70_6268	1	0.34645	0.00200802	187	4	No	Unclassified	UHGV-0042793
Viruses;Duplodnaviria;Heunggongvirae;Uroviricota;Caudoviricetes	votu70_59802	1	0.34645	0.00721658	187	3	No	Unclassified	UHGV-1998779
Viruses;Duplodnaviria;Heunggongvirae;Uroviricota;Caudoviricetes	votu70_42070	1	0.34645	0.017377	187	4	No	Unclassified	UHGV-2113942
Viruses;Duplodnaviria;Heunggongvirae;Uroviricota;Caudoviricetes	votu70_31907	1	0.34645	0.0175845	187	5	No	Unclassified	UHGV-0124487
Viruses;Duplodnaviria;Heunggongvirae;Uroviricota;Caudoviricetes	votu70_45706	1	0.34645	0.0277765	187	3	No	Unclassified	UHGV-0210552
Viruses;Duplodnaviria;Heunggongvirae;Uroviricota;Caudoviricetes	votu70_58799	1	0.34645	0.0122813	187	5	No	Unclassified	UHGV-0163441
Viruses;Duplodnaviria;Heunggongvirae;Uroviricota;Caudoviricetes	votu70_12143	1	0.34645	0.00541872	187	4	No	Unclassified	MIT_JAL_M0040_p1
Viruses;Duplodnaviria;Heunggongvirae;Uroviricota;Caudoviricetes	votu70_35309	1	0.34645	0.0166235	187	3	No	Unclassified	UHGV-1372369
Viruses;Duplodnaviria;Heunggongvirae;Uroviricota;Caudoviricetes	votu70_19336	1	0.34645	0.0375021	187	5	No	Unclassified	UHGV-1524411
Viruses;Duplodnaviria;Heunggongvirae;Uroviricota;Caudoviricetes	votu70_6503	1	0.34645	0.00212032	187	4	No	Unclassified	UHGV-0014140
Viruses;Duplodnaviria;Heunggongvirae;Uroviricota;Caudoviricetes	votu70_65509	1	0.34645	0.00585668	187	6	No	Unclassified	UHGV-0091459
Viruses;Duplodnaviria;Heunggongvirae;Uroviricota;Caudoviricetes	votu70_5869	1	0.34645	0.00615882	187	4	No	Unclassified	UHGV-0060459
Viruses;Duplodnaviria;Heunggongvirae;Uroviricota;Caudoviricetes	votu70_63102	1	0.34645	0.00798824	187	6	No	Unclassified	UHGV-0073479
Viruses;Duplodnaviria;Heunggongvirae;Uroviricota;Caudoviricetes	votu70_19939	1	0.34645	0.0587872	187	2	No	Unclassified	UHGV-2075790
Viruses;Duplodnaviria;Heunggongvirae;Uroviricota;Caudoviricetes	votu70_3299	4	0.34645	0.00706471	187	5	No	Unclassified	COL_AER_N0045_p2;UHGV-0046138;UHGV-0081223;UHGV-1313192
Viruses;Duplodnaviria;Heunggongvirae;Uroviricota;Caudoviricetes	votu70_19564	1	0.34645	0.00219572	187	5	No	Unclassified	UHGV-0010811
Viruses;Duplodnaviria;Heunggongvirae;Uroviricota;Caudoviricetes	votu70_40046	1	0.34645	0.0124829	187	3	No	Unclassified	UHGV-0213663
Viruses;Duplodnaviria;Heunggongvirae;Uroviricota;Caudoviricetes	votu70_43697	1	0.34645	0.00208503	187	3	No	Unclassified	UHGV-2221438
Viruses;Duplodnaviria;Heunggongvirae;Uroviricota;Caudoviricetes	votu70_48789	1	0.34645	0.00267219	187	2	No	Unclassified	UHGV-0382863
Viruses;Duplodnaviria;Heunggongvirae;Uroviricota;Caudoviricetes	votu70_38762	1	0.34645	0.00209037	187	6	No	Unclassified	UHGV-0093114
Viruses;Duplodnaviria;Heunggongvirae;Uroviricota;Caudoviricetes	votu70_70157	1	0.34645	0.00189786	187	5	No	Unclassified	UHGV-0000857
Viruses;Duplodnaviria;Heunggongvirae;Uroviricota;Caudoviricetes	votu70_47783	1	0.34645	0.00177914	187	5	No	Unclassified	UHGV-0156163
Viruses;Duplodnaviria;Heunggongvirae;Uroviricota;Caudoviricetes	votu70_70172	1	0.34645	0.00582674	187	5	No	Unclassified	UHGV-1392098
Viruses;Duplodnaviria;Heunggongvirae;Uroviricota;Caudoviricetes	votu70_11248	2	0.34645	0.00623422	187	5	No	Unclassified	UHGV-0282762;UHGV-2047436
Viruses;Duplodnaviria;Heunggongvirae;Uroviricota;Caudoviricetes	votu70_65863	1	0.34645	0.0616342	187	2	No	Unclassified	UHGV-1421233
Viruses;Duplodnaviria;Heunggongvirae;Uroviricota;Caudoviricetes;Winoviridae	votu70_52026	1	0.344598	0.0096914	186	5	No	Classified	UHGV-1815722
Viruses;Duplodnaviria;Heunggongvirae;Uroviricota;Caudoviricetes	votu70_12570	2	0.344598	0.0018172	186	3	No	Unclassified	UHGV-0390444;UHGV-0445091
Viruses;Duplodnaviria;Heunggongvirae;Uroviricota;Caudoviricetes	votu70_3599	3	0.344598	0.0037543	186	6	No	Unclassified	UHGV-0116477;UHGV-1456940;UHGV-1879412
Viruses;Duplodnaviria;Heunggongvirae;Uroviricota;Caudoviricetes	votu70_68691	1	0.344598	0.00283441	186	5	No	Unclassified	UHGV-0093400
Viruses;Duplodnaviria;Heunggongvirae;Uroviricota;Caudoviricetes	votu70_21595	1	0.344598	0.0261403	186	6	No	Unclassified	UHGV-0019505
Viruses;Duplodnaviria;Heunggongvirae;Uroviricota;Caudoviricetes;Orlajensenviridae	votu70_18212	1	0.344598	0.00745	186	3	No	Classified	UHGV-0236779
Viruses;Duplodnaviria;Heunggongvirae;Uroviricota;Caudoviricetes	votu70_6319	1	0.344598	0.00256882	186	4	No	Unclassified	UHGV-0085310
Viruses;Duplodnaviria;Heunggongvirae;Uroviricota;Caudoviricetes	votu70_50946	1	0.344598	0.0101151	186	6	No	Unclassified	UHGV-2031320
Viruses;Duplodnaviria;Heunggongvirae;Uroviricota;Caudoviricetes	votu70_3338	3	0.344598	0.00732097	186	6	No	Unclassified	UHGV-0034952;UHGV-0296497;UHGV-1363855
Viruses;Duplodnaviria;Heunggongvirae;Uroviricota;Caudoviricetes	votu70_29481	1	0.344598	0.00807581	186	4	No	Unclassified	UHGV-0217619
Viruses;Duplodnaviria;Heunggongvirae;Uroviricota;Caudoviricetes	votu70_25977	1	0.344598	0.0122683	186	3	No	Unclassified	UHGV-0421455
Viruses;Duplodnaviria;Heunggongvirae;Uroviricota;Caudoviricetes	votu70_44520	1	0.344598	0.00738495	186	4	No	Unclassified	UHGV-0216086
Viruses;Duplodnaviria;Heunggongvirae;Uroviricota;Caudoviricetes	votu70_57767	1	0.344598	0.00347796	186	5	No	Unclassified	UHGV-0116368
Viruses;Duplodnaviria;Heunggongvirae;Uroviricota;Caudoviricetes	votu70_51549	1	0.344598	0.00431183	186	4	No	Unclassified	UHGV-0386390
Viruses;Duplodnaviria;Heunggongvirae;Uroviricota;Caudoviricetes	votu70_63384	1	0.344598	0.00201989	186	5	No	Unclassified	UHGV-0103482
Viruses;Duplodnaviria;Heunggongvirae;Uroviricota;Caudoviricetes	votu70_65954	1	0.344598	0.00130538	186	6	No	Unclassified	UHGV-0024608
Viruses;Duplodnaviria;Heunggongvirae;Uroviricota;Caudoviricetes	votu70_41044	1	0.344598	0.0159226	186	5	No	Unclassified	UHGV-0072928
Viruses;Duplodnaviria;Heunggongvirae;Uroviricota;Caudoviricetes	votu70_57014	1	0.344598	0.00280914	186	3	No	Unclassified	UHGV-1349538
Viruses;Duplodnaviria;Heunggongvirae;Uroviricota;Caudoviricetes	votu70_43067	1	0.344598	0.242268	186	3	No	Unclassified	UHGV-0369821
Viruses;Duplodnaviria;Heunggongvirae;Uroviricota;Caudoviricetes	votu70_47673	1	0.344598	0.000924731	186	5	No	Unclassified	UHGV-2138384
Viruses;Duplodnaviria;Heunggongvirae;Uroviricota;Caudoviricetes	votu70_45455	1	0.344598	0.0142215	186	5	No	Unclassified	UHGV-2193356
Viruses;Duplodnaviria;Heunggongvirae;Uroviricota;Caudoviricetes	votu70_40725	1	0.344598	0.00352849	186	4	No	Unclassified	UHGV-0179926
Viruses;Duplodnaviria;Heunggongvirae;Uroviricota;Caudoviricetes	votu70_42988	1	0.344598	0.00188871	186	4	No	Unclassified	UHGV-0119672
Viruses;Duplodnaviria;Heunggongvirae;Uroviricota;Caudoviricetes	votu70_63241	1	0.344598	0.00181129	186	4	No	Unclassified	UHGV-0388206
Viruses;Duplodnaviria;Heunggongvirae;Uroviricota;Caudoviricetes	votu70_68139	1	0.344598	0.00332473	186	5	No	Unclassified	UHGV-0153361
Viruses;Duplodnaviria;Heunggongvirae;Uroviricota;Caudoviricetes;Autographiviridae	votu70_1511	7	0.344598	0.00516989	186	5	No	Classified	UHGV-0068219;UHGV-0120893;UHGV-0127785;UHGV-0189654;UHGV-1509433;UHGV-1513278;UHGV-1521460
Viruses;Duplodnaviria;Heunggongvirae;Uroviricota;Caudoviricetes	votu70_54266	1	0.344598	0.00127796	186	5	No	Unclassified	UHGV-0114680
Viruses;Duplodnaviria;Heunggongvirae;Uroviricota;Caudoviricetes	votu70_41271	1	0.344598	0.00333441	186	5	No	Unclassified	UHGV-0121526
Viruses;Duplodnaviria;Heunggongvirae;Uroviricota;Caudoviricetes	votu70_59081	1	0.344598	0.00781022	186	5	No	Unclassified	UHGV-1479471
Viruses;Duplodnaviria;Heunggongvirae;Uroviricota;Caudoviricetes	votu70_61239	1	0.344598	0.00622849	186	5	No	Unclassified	UHGV-2173657
Viruses;Duplodnaviria;Heunggongvirae;Uroviricota;Caudoviricetes	votu70_49861	1	0.344598	0.0391199	186	4	No	Unclassified	UHGV-0401047
Viruses;Duplodnaviria;Heunggongvirae;Uroviricota;Caudoviricetes	votu70_9594	2	0.344598	0.0060828	186	6	No	Unclassified	UHGV-0157467;UHGV-0171397
Viruses;Duplodnaviria;Heunggongvirae;Uroviricota;Caudoviricetes	votu70_64079	1	0.344598	0.00205753	186	3	No	Unclassified	UHGV-1447738
Viruses;Duplodnaviria;Heunggongvirae;Uroviricota;Caudoviricetes	votu70_55511	1	0.344598	0.00698172	186	5	No	Unclassified	UHGV-0046039
Viruses;Duplodnaviria;Heunggongvirae;Uroviricota;Caudoviricetes;Crassvirales;Zeta-crassviridae	votu70_7168	2	0.344598	0.12403	186	5	No	Classified	UHGV-1361458;UHGV-1434180
Viruses;Duplodnaviria;Heunggongvirae;Uroviricota;Caudoviricetes	votu70_7878	1	0.344598	0.00621183	186	5	No	Unclassified	UHGV-0047152
Viruses;Duplodnaviria;Heunggongvirae;Uroviricota;Caudoviricetes;Gratiaviridae	votu70_21557	1	0.344598	0.0126624	186	4	No	Classified	UHGV-1367533
Viruses;Duplodnaviria;Heunggongvirae;Uroviricota;Caudoviricetes	votu70_58409	1	0.344598	0.00753978	186	3	No	Unclassified	UHGV-1302084
Viruses;Duplodnaviria;Heunggongvirae;Uroviricota;Caudoviricetes	votu70_55778	1	0.344598	0.00284731	186	3	No	Unclassified	ENTCLO_CLOFOR_M0045_p4
Viruses;Duplodnaviria;Heunggongvirae;Uroviricota;Caudoviricetes	votu70_62433	1	0.344598	0.000756989	186	5	No	Unclassified	UHGV-0031462
Viruses;Duplodnaviria;Heunggongvirae;Uroviricota;Caudoviricetes	votu70_58001	1	0.344598	0.00338548	186	3	No	Unclassified	UHGV-1432844
Viruses;Duplodnaviria;Heunggongvirae;Uroviricota;Caudoviricetes;Peduoviridae	votu70_61387	1	0.344598	0.0144387	186	5	No	Classified	UHGV-0043156
Viruses;Duplodnaviria;Heunggongvirae;Uroviricota;Caudoviricetes	votu70_20223	1	0.342745	0.0438659	185	3	No	Unclassified	UHGV-1398296
Viruses;Duplodnaviria;Heunggongvirae;Uroviricota;Caudoviricetes	votu70_35025	1	0.342745	0.00333135	185	6	No	Unclassified	UHGV-1861953
Viruses;Duplodnaviria;Heunggongvirae;Uroviricota;Caudoviricetes	votu70_56376	1	0.342745	0.00630865	185	3	No	Unclassified	UHGV-0157387
Viruses;Duplodnaviria;Heunggongvirae;Uroviricota;Caudoviricetes	votu70_45959	1	0.342745	0.00528162	185	5	No	Unclassified	UHGV-1444328
Viruses;Duplodnaviria;Heunggongvirae;Uroviricota;Caudoviricetes	votu70_24082	1	0.342745	0.00305892	185	6	No	Unclassified	UHGV-1360561
Viruses;Duplodnaviria;Heunggongvirae;Uroviricota;Caudoviricetes	votu70_24109	1	0.342745	0.0108822	185	3	No	Unclassified	UHGV-0090130
Viruses;Duplodnaviria;Heunggongvirae;Uroviricota;Caudoviricetes	votu70_55982	1	0.342745	0.00249243	185	6	No	Unclassified	UHGV-0195878
Viruses;Duplodnaviria;Heunggongvirae;Uroviricota;Caudoviricetes	votu70_32586	1	0.342745	0.0348481	185	5	No	Unclassified	UHGV-0183615
Viruses;Duplodnaviria;Heunggongvirae;Uroviricota;Caudoviricetes	votu70_11536	2	0.342745	0.00641784	185	4	No	Unclassified	UHGV-0136552;UHGV-0359812
Viruses;Duplodnaviria;Heunggongvirae;Uroviricota;Caudoviricetes;Bronfenbrennervirinae;Biseptimavirus	votu70_379	2	0.342745	0.0117751	185	4	No	Classified	DQ530361;KC595278
Viruses;Duplodnaviria;Heunggongvirae;Uroviricota;Caudoviricetes	votu70_11031	2	0.342745	0.00482919	185	5	No	Unclassified	UHGV-1483142;UHGV-2105024
Viruses;Duplodnaviria;Heunggongvirae;Uroviricota;Caudoviricetes	votu70_24066	1	0.342745	0.0195449	185	6	No	Unclassified	UHGV-1387439
Viruses;Duplodnaviria;Heunggongvirae;Uroviricota;Caudoviricetes	votu70_63763	1	0.342745	0.00183081	185	3	No	Unclassified	UHGV-1406315
Viruses;Duplodnaviria;Heunggongvirae;Uroviricota;Caudoviricetes	votu70_49557	1	0.342745	0.00198486	185	4	No	Unclassified	UHGV-0208597
Viruses;Duplodnaviria;Heunggongvirae;Uroviricota;Caudoviricetes	votu70_36750	1	0.342745	0.0280659	185	4	No	Unclassified	UHGV-1494764
Viruses;Duplodnaviria;Heunggongvirae;Uroviricota;Caudoviricetes	votu70_60056	1	0.342745	0.00148108	185	3	No	Unclassified	UHGV-1336669
Viruses;Duplodnaviria;Heunggongvirae;Uroviricota;Caudoviricetes;Pantevenvirales;Straboviridae;Tevenvirinae;Tequatrovirus	votu70_39	1	0.342745	0.154953	185	5	No	Classified	KX452698
Viruses;Duplodnaviria;Heunggongvirae;Uroviricota;Caudoviricetes	votu70_50330	1	0.342745	0.002	185	3	No	Unclassified	UHGV-0090629
Viruses;Duplodnaviria;Heunggongvirae;Uroviricota;Caudoviricetes	votu70_60266	1	0.342745	0.00505135	185	5	No	Unclassified	UHGV-0344352
Viruses;Duplodnaviria;Heunggongvirae;Uroviricota;Caudoviricetes	votu70_51582	1	0.342745	0.00300054	185	5	No	Unclassified	UHGV-1993251
Viruses;Duplodnaviria;Heunggongvirae;Uroviricota;Caudoviricetes	votu70_48702	1	0.342745	0.00709892	185	6	No	Unclassified	UHGV-2145779
Viruses;Duplodnaviria;Heunggongvirae;Uroviricota;Caudoviricetes	votu70_10886	1	0.342745	0.00691892	185	3	No	Unclassified	UHGV-0082728
Viruses;Duplodnaviria;Heunggongvirae;Uroviricota;Caudoviricetes	votu70_54367	1	0.342745	0.00420919	185	4	No	Unclassified	UHGV-2170496
Viruses;Duplodnaviria;Heunggongvirae;Uroviricota;Caudoviricetes	votu70_34945	1	0.342745	0.00262432	185	4	No	Unclassified	UHGV-0018046
Viruses;Duplodnaviria;Heunggongvirae;Uroviricota;Caudoviricetes	votu70_40706	1	0.342745	0.00415514	185	4	No	Unclassified	UHGV-0137307
Viruses;Duplodnaviria;Heunggongvirae;Uroviricota;Caudoviricetes	votu70_3117	4	0.342745	0.00572216	185	5	No	Unclassified	UHGV-0173646;UHGV-0178078;UHGV-1374620;UHGV-1498845
Viruses;Duplodnaviria;Heunggongvirae;Uroviricota;Caudoviricetes	votu70_62341	1	0.342745	0.00262865	185	5	No	Unclassified	UHGV-0005528
Viruses;Duplodnaviria;Heunggongvirae;Uroviricota;Caudoviricetes	votu70_60950	1	0.342745	0.0055827	185	4	No	Unclassified	UHGV-2190239
Viruses;Duplodnaviria;Heunggongvirae;Uroviricota;Caudoviricetes	votu70_765	10	0.342745	0.0469524	185	6	No	Unclassified	UHGV-0014563;UHGV-0022562;UHGV-0025011;UHGV-0178114;UHGV-0204277;UHGV-0372846;UHGV-1375776;UHGV-1384601;UHGV-1446438;UHGV-1479634
Viruses;Duplodnaviria;Heunggongvirae;Uroviricota;Caudoviricetes	votu70_4822	2	0.342745	0.0346378	185	3	No	Unclassified	UHGV-1374102;UHGV-1874201
Viruses;Duplodnaviria;Heunggongvirae;Uroviricota;Caudoviricetes	votu70_31205	1	0.342745	0.0162384	185	3	No	Unclassified	UHGV-0126108
Viruses;Duplodnaviria;Heunggongvirae;Uroviricota;Caudoviricetes	votu70_65286	1	0.342745	0.00162757	185	4	No	Unclassified	UHGV-1384576
Viruses;Duplodnaviria;Heunggongvirae;Uroviricota;Caudoviricetes	votu70_42942	1	0.342745	0.00926865	185	4	No	Unclassified	UHGV-0116041
Viruses;Duplodnaviria;Heunggongvirae;Uroviricota;Caudoviricetes	votu70_45262	1	0.342745	0.00223135	185	4	No	Unclassified	UHGV-0387305
Viruses;Duplodnaviria;Heunggongvirae;Uroviricota;Caudoviricetes	votu70_60671	1	0.342745	0.00215081	185	4	No	Unclassified	UHGV-0059852
Viruses;Duplodnaviria;Heunggongvirae;Uroviricota;Caudoviricetes	votu70_60677	1	0.342745	0.00279135	185	5	No	Unclassified	UHGV-0827174
Viruses;Duplodnaviria;Heunggongvirae;Uroviricota;Caudoviricetes	votu70_1860	6	0.342745	0.0131184	185	3	No	Unclassified	UHGV-0048836;UHGV-0068980;UHGV-0088405;UHGV-0392490;UHGV-1507444;UHGV-1535818
Viruses;Duplodnaviria;Heunggongvirae;Uroviricota;Caudoviricetes	votu70_46533	1	0.342745	0.0114703	185	4	No	Unclassified	RUMCLO_SIR_M0117_p1
Viruses;Duplodnaviria;Heunggongvirae;Uroviricota;Caudoviricetes;Skunavirus	votu70_17870	1	0.342745	0.00239568	185	3	No	Classified	UHGV-0280608
Viruses;Duplodnaviria;Heunggongvirae;Uroviricota;Caudoviricetes	votu70_41240	1	0.342745	0.00160216	185	6	No	Unclassified	UHGV-0137936
Viruses;Duplodnaviria;Heunggongvirae;Uroviricota;Caudoviricetes	votu70_4392	1	0.342745	0.0220681	185	3	No	Unclassified	UHGV-1357707
Viruses;Duplodnaviria;Heunggongvirae;Uroviricota;Caudoviricetes	votu70_5283	3	0.342745	0.00507027	185	6	No	Unclassified	UHGV-0007259;UHGV-1355635;UHGV-1460827
Viruses;Duplodnaviria;Heunggongvirae;Uroviricota;Caudoviricetes	votu70_28686	1	0.340892	0.00696196	184	5	No	Unclassified	UHGV-2147734
Viruses;Duplodnaviria;Heunggongvirae;Uroviricota;Caudoviricetes	votu70_49076	1	0.340892	0.00118207	184	3	No	Unclassified	UHGV-0464415
Viruses;Duplodnaviria;Heunggongvirae;Uroviricota;Caudoviricetes	votu70_10752	2	0.340892	0.0105946	184	3	No	Unclassified	UHGV-1537404;UHGV-1970555
Viruses;Duplodnaviria;Heunggongvirae;Uroviricota;Caudoviricetes	votu70_26824	1	0.340892	0.0218788	184	4	No	Unclassified	UHGV-0133177
Viruses;Duplodnaviria;Heunggongvirae;Uroviricota;Caudoviricetes	votu70_52223	1	0.340892	0.000628804	184	4	No	Unclassified	UHGV-0004835
Viruses;Duplodnaviria;Heunggongvirae;Uroviricota;Caudoviricetes	votu70_46621	1	0.340892	0.00902337	184	3	No	Unclassified	UHGV-1519508
Viruses;Duplodnaviria;Heunggongvirae;Uroviricota;Caudoviricetes	votu70_61440	1	0.340892	0.000911957	184	6	No	Unclassified	UHGV-0219826
Viruses;Duplodnaviria;Heunggongvirae;Uroviricota;Caudoviricetes	votu70_8258	1	0.340892	0.012256	184	5	No	Unclassified	LIGLAC_SAL_S0028_p4
Viruses;Duplodnaviria;Heunggongvirae;Uroviricota;Caudoviricetes	votu70_35301	1	0.340892	0.00102391	184	3	No	Unclassified	UHGV-1372365
Viruses;Duplodnaviria;Heunggongvirae;Uroviricota;Caudoviricetes	votu70_29129	1	0.340892	0.0243359	184	3	No	Unclassified	UHGV-0209687
Viruses;Duplodnaviria;Heunggongvirae;Uroviricota;Caudoviricetes	votu70_2887	2	0.340892	0.0180679	184	5	No	Unclassified	UHGV-0183794;UHGV-0215858
Viruses;Duplodnaviria;Heunggongvirae;Uroviricota;Caudoviricetes	votu70_41776	1	0.340892	0.00112337	184	5	No	Unclassified	UHGV-0037253
Viruses;Duplodnaviria;Heunggongvirae;Uroviricota;Caudoviricetes	votu70_6031	3	0.340892	0.00206739	184	5	No	Unclassified	UHGV-0012026;UHGV-0036288;UHGV-0213643
Viruses;Duplodnaviria;Heunggongvirae;Uroviricota;Caudoviricetes	votu70_53842	1	0.340892	0.0315663	184	4	No	Unclassified	UHGV-0145455
Viruses;Duplodnaviria;Heunggongvirae;Uroviricota;Caudoviricetes	votu70_32580	1	0.340892	0.0308734	184	6	No	Unclassified	UHGV-0057008
Viruses;Duplodnaviria;Heunggongvirae;Uroviricota;Caudoviricetes	votu70_62912	1	0.340892	0.00108587	184	3	No	Unclassified	UHGV-0396296
Viruses;Duplodnaviria;Heunggongvirae;Uroviricota;Caudoviricetes;Heliusvirales;Atenviridae;unclassified_Atenviridae	votu70_8892	1	0.340892	0.00216359	184	5	No	Classified	IMGVR_14293854
Viruses;Duplodnaviria;Heunggongvirae;Uroviricota;Caudoviricetes	votu70_53339	1	0.340892	0.00184511	184	3	No	Unclassified	UHGV-2191483
Viruses;Duplodnaviria;Heunggongvirae;Uroviricota;Caudoviricetes	votu70_56003	1	0.340892	0.00407011	184	3	No	Unclassified	UHGV-1400983
Viruses;Duplodnaviria;Heunggongvirae;Uroviricota;Caudoviricetes	votu70_52236	1	0.340892	0.000956522	184	3	No	Unclassified	UHGV-1346631
Viruses;Duplodnaviria;Heunggongvirae;Uroviricota;Caudoviricetes	votu70_5251	3	0.340892	0.00331957	184	4	No	Unclassified	UHGV-0002654;UHGV-0015286;UHGV-0024955
Viruses;Duplodnaviria;Heunggongvirae;Uroviricota;Caudoviricetes	votu70_50738	1	0.340892	0.0181832	184	3	No	Unclassified	UHGV-2030063
Viruses;Duplodnaviria;Heunggongvirae;Uroviricota;Caudoviricetes	votu70_7541	2	0.340892	0.00422011	184	4	No	Unclassified	UHGV-0039555;UHGV-2104863
Viruses;Duplodnaviria;Heunggongvirae;Uroviricota;Caudoviricetes	votu70_44713	1	0.340892	0.00513696	184	3	No	Unclassified	UHGV-0383156
Viruses;Duplodnaviria;Heunggongvirae;Uroviricota;Caudoviricetes	votu70_69041	1	0.340892	0.000622283	184	3	No	Unclassified	UHGV-1301812
Viruses;Duplodnaviria;Heunggongvirae;Uroviricota;Caudoviricetes	votu70_52497	1	0.340892	0.00184511	184	3	No	Unclassified	UHGV-0233676
Viruses;Duplodnaviria;Heunggongvirae;Uroviricota;Caudoviricetes	votu70_10632	2	0.340892	0.000954891	184	4	No	Unclassified	UHGV-0009833;UHGV-0012740
Viruses;Duplodnaviria;Heunggongvirae;Uroviricota;Caudoviricetes	votu70_5729	1	0.340892	0.00548424	184	3	No	Unclassified	UHGV-0051529
Viruses;Duplodnaviria;Heunggongvirae;Uroviricota;Caudoviricetes	votu70_53966	1	0.340892	0.00238587	184	4	No	Unclassified	UHGV-0320175
Viruses;Duplodnaviria;Heunggongvirae;Uroviricota;Caudoviricetes	votu70_64456	1	0.340892	0.00153261	184	4	No	Unclassified	UHGV-2167028
Viruses;Duplodnaviria;Heunggongvirae;Uroviricota;Caudoviricetes	votu70_52993	1	0.340892	0.0183609	184	3	No	Unclassified	UHGV-0081022
Viruses;Duplodnaviria;Heunggongvirae;Uroviricota;Caudoviricetes	votu70_68642	1	0.340892	0.00153804	184	5	No	Unclassified	UHGV-0045479
Viruses;Duplodnaviria;Heunggongvirae;Uroviricota;Caudoviricetes	votu70_44073	1	0.340892	0.0176272	184	5	No	Unclassified	UHGV-0201574
Viruses;Duplodnaviria;Heunggongvirae;Uroviricota;Caudoviricetes	votu70_33336	1	0.340892	0.0403217	184	4	No	Unclassified	UHGV-0195194
Viruses;Duplodnaviria;Heunggongvirae;Uroviricota;Caudoviricetes	votu70_54482	1	0.340892	0.00158641	184	4	No	Unclassified	UHGV-1532374
Viruses;Duplodnaviria;Heunggongvirae;Uroviricota;Caudoviricetes	votu70_43208	1	0.340892	0.0213174	184	4	No	Unclassified	UHGV-2057565
Viruses;Duplodnaviria;Heunggongvirae;Uroviricota;Caudoviricetes	votu70_57684	1	0.340892	0.00836141	184	5	No	Unclassified	ENTC_FAE_M0217_p2
Viruses;Duplodnaviria;Heunggongvirae;Uroviricota;Caudoviricetes	votu70_30517	1	0.340892	0.000722283	184	3	No	Unclassified	UHGV-0079001
Viruses;Duplodnaviria;Heunggongvirae;Uroviricota;Caudoviricetes	votu70_57113	1	0.340892	0.00110435	184	5	No	Unclassified	UHGV-1479003
Viruses;Duplodnaviria;Heunggongvirae;Uroviricota;Caudoviricetes	votu70_36665	1	0.340892	0.0046125	184	4	No	Unclassified	UHGV-1547137
Viruses;Duplodnaviria;Heunggongvirae;Uroviricota;Caudoviricetes	votu70_66776	1	0.340892	0.00329239	184	6	No	Unclassified	UHGV-0075905
Viruses;Duplodnaviria;Heunggongvirae;Uroviricota;Caudoviricetes;Crassvirales;Beta-crassviridae	votu70_25834	1	0.340892	0.0177087	184	6	No	Classified	UHGV-1433943
Viruses;Duplodnaviria;Heunggongvirae;Uroviricota;Caudoviricetes	votu70_32722	1	0.340892	0.013481	184	5	No	Unclassified	UHGV-0049984
Viruses;Duplodnaviria;Heunggongvirae;Uroviricota;Caudoviricetes	votu70_2676	5	0.340892	0.00661087	184	3	No	Unclassified	UHGV-0102506;UHGV-0384034;UHGV-0391568;UHGV-1380386;UHGV-1404564
Viruses;Duplodnaviria;Heunggongvirae;Uroviricota;Caudoviricetes	votu70_42687	1	0.340892	0.00310272	184	6	No	Unclassified	UHGV-0138312
Viruses;Duplodnaviria;Heunggongvirae;Uroviricota;Caudoviricetes	votu70_36445	1	0.340892	0.0155522	184	3	No	Unclassified	UHGV-1538112
Viruses;Duplodnaviria;Heunggongvirae;Uroviricota;Caudoviricetes	votu70_5687	3	0.340892	0.00256033	184	4	No	Unclassified	UHGV-0107898;UHGV-0196786;UHGV-1288069
Viruses;Duplodnaviria;Heunggongvirae;Uroviricota;Caudoviricetes	votu70_49060	1	0.340892	0.0074788	184	4	No	Unclassified	UHGV-1501025
Viruses;Duplodnaviria;Heunggongvirae;Uroviricota;Caudoviricetes	votu70_27741	1	0.340892	0.0317109	184	4	No	Unclassified	UHGV-1374970
Viruses;Duplodnaviria;Heunggongvirae;Uroviricota;Caudoviricetes	votu70_52489	1	0.340892	0.00163967	184	3	No	Unclassified	UHGV-1338530
Viruses;Duplodnaviria;Heunggongvirae;Uroviricota;Caudoviricetes	votu70_19631	1	0.340892	0.0358576	184	3	No	Unclassified	UHGV-1544222
Viruses;Duplodnaviria;Heunggongvirae;Uroviricota;Caudoviricetes	votu70_59641	1	0.33904	0.00181148	183	5	No	Unclassified	UHGV-0166277
Viruses;Duplodnaviria;Heunggongvirae;Uroviricota;Caudoviricetes	votu70_52381	1	0.33904	0.00518743	183	3	No	Unclassified	UHGV-2026482
Viruses;Duplodnaviria;Heunggongvirae;Uroviricota;Caudoviricetes	votu70_58093	1	0.33904	0.00244809	183	5	No	Unclassified	UHGV-0146297
Viruses;Duplodnaviria;Heunggongvirae;Uroviricota;Caudoviricetes	votu70_9715	2	0.33904	0.0153519	183	5	No	Unclassified	UHGV-1435482;UHGV-2079400
Viruses;Duplodnaviria;Heunggongvirae;Uroviricota;Caudoviricetes	votu70_37869	1	0.33904	0.00706175	183	3	No	Unclassified	UHGV-0272041
Viruses;Duplodnaviria;Heunggongvirae;Uroviricota;Caudoviricetes	votu70_58167	1	0.33904	0.0179683	183	6	No	Unclassified	UHGV-0317341
Viruses;Duplodnaviria;Heunggongvirae;Uroviricota;Caudoviricetes	votu70_51065	1	0.33904	0.0114962	183	5	No	Unclassified	UHGV-0367898
Viruses;Duplodnaviria;Heunggongvirae;Uroviricota;Caudoviricetes	votu70_29416	1	0.33904	0.00218689	183	5	No	Unclassified	UHGV-0002398
Viruses;Duplodnaviria;Heunggongvirae;Uroviricota;Caudoviricetes;Peduoviridae;Elveevirus	votu70_12345	1	0.33904	0.00398689	183	6	No	Classified	UHGV-0108543
Viruses;Duplodnaviria;Heunggongvirae;Uroviricota;Caudoviricetes	votu70_36130	1	0.33904	0.00895246	183	4	No	Unclassified	UHGV-0075792
Viruses;Duplodnaviria;Heunggongvirae;Uroviricota;Caudoviricetes	votu70_33522	1	0.33904	0.0118454	183	3	No	Unclassified	UHGV-1942570
Viruses;Duplodnaviria;Heunggongvirae;Uroviricota;Caudoviricetes	votu70_827	3	0.33904	0.033882	183	4	No	Unclassified	UHGV-0061219;UHGV-0125910;UHGV-0154829
Viruses;Duplodnaviria;Heunggongvirae;Uroviricota;Caudoviricetes	votu70_16073	1	0.33904	0.0150197	183	5	No	Unclassified	UHGV-1473371
Viruses;Duplodnaviria;Heunggongvirae;Uroviricota;Caudoviricetes	votu70_65427	1	0.33904	0.0084612	183	3	No	Unclassified	UHGV-1972001
Viruses;Duplodnaviria;Heunggongvirae;Uroviricota;Caudoviricetes;Gratiaviridae	votu70_7340	2	0.33904	0.0259732	183	5	No	Classified	UHGV-0093510;UHGV-0288052
Viruses;Duplodnaviria;Heunggongvirae;Uroviricota;Caudoviricetes	votu70_54153	1	0.33904	0.00201038	183	3	No	Unclassified	UHGV-1269154
Viruses;Duplodnaviria;Heunggongvirae;Uroviricota;Caudoviricetes	votu70_12654	1	0.33904	0.0195421	183	4	No	Unclassified	UHGV-0311318
Viruses;Duplodnaviria;Heunggongvirae;Uroviricota;Caudoviricetes	votu70_853	3	0.33904	0.00446995	183	3	No	Unclassified	HUN_EFF_M0076_p1;UHGV-0386721;UHGV-1375779
Viruses;Duplodnaviria;Heunggongvirae;Uroviricota;Caudoviricetes	votu70_9923	1	0.33904	0.00190656	183	3	No	Unclassified	UHGV-0425681
Viruses;Duplodnaviria;Heunggongvirae;Uroviricota;Caudoviricetes	votu70_12846	1	0.33904	0.00495082	183	4	No	Unclassified	STR_PASAN_M0021_p2
Viruses;Duplodnaviria;Heunggongvirae;Uroviricota;Caudoviricetes	votu70_47161	1	0.33904	0.00407541	183	4	No	Unclassified	UHGV-1395484
Viruses;Duplodnaviria;Heunggongvirae;Uroviricota;Caudoviricetes	votu70_12321	1	0.33904	0.00302514	183	4	No	Unclassified	UHGV-0061237
Viruses;Duplodnaviria;Heunggongvirae;Uroviricota;Caudoviricetes	votu70_58605	1	0.33904	0.00311366	183	3	No	Unclassified	UHGV-0122357
Viruses;Duplodnaviria;Heunggongvirae;Uroviricota;Caudoviricetes	votu70_3112	1	0.33904	0.00465355	183	3	No	Unclassified	UHGV-0142289
Viruses;Duplodnaviria;Heunggongvirae;Uroviricota;Caudoviricetes	votu70_23009	1	0.33904	0.0100803	183	5	No	Unclassified	UHGV-0097461
Viruses;Duplodnaviria;Heunggongvirae;Uroviricota;Caudoviricetes	votu70_46641	1	0.33904	0.00164863	183	5	No	Unclassified	UHGV-1487877
Viruses;Duplodnaviria;Heunggongvirae;Uroviricota;Caudoviricetes	votu70_2554	1	0.33904	0.0144858	183	4	No	Unclassified	UHGV-0163604
Viruses;Duplodnaviria;Heunggongvirae;Uroviricota;Caudoviricetes	votu70_15878	1	0.33904	0.0027082	183	3	No	Unclassified	UHGV-0124061
Viruses;Duplodnaviria;Heunggongvirae;Uroviricota;Caudoviricetes	votu70_24567	1	0.33904	0.0379656	183	6	No	Unclassified	UHGV-0031065
Viruses;Duplodnaviria;Heunggongvirae;Uroviricota;Caudoviricetes	votu70_37943	1	0.33904	0.00416011	183	3	No	Unclassified	UHGV-0105212
Viruses;Duplodnaviria;Heunggongvirae;Uroviricota;Caudoviricetes	votu70_41190	1	0.33904	0.00216557	183	4	No	Unclassified	UHGV-0199312
Viruses;Duplodnaviria;Heunggongvirae;Uroviricota;Caudoviricetes	votu70_6510	3	0.33904	0.00760383	183	4	No	Unclassified	UHGV-0096877;UHGV-0104155;UHGV-1477519
Viruses;Duplodnaviria;Heunggongvirae;Uroviricota;Caudoviricetes	votu70_18064	1	0.33904	0.00116612	183	5	No	Unclassified	UHGV-1423519
Viruses;Duplodnaviria;Heunggongvirae;Uroviricota;Caudoviricetes	votu70_48916	1	0.33904	0.00159454	183	4	No	Unclassified	UHGV-1444441
Viruses;Duplodnaviria;Heunggongvirae;Uroviricota;Caudoviricetes	votu70_22086	1	0.33904	0.0179322	183	4	No	Unclassified	UHGV-1541693
Viruses;Duplodnaviria;Heunggongvirae;Uroviricota;Caudoviricetes	votu70_42051	1	0.33904	0.00165082	183	3	No	Unclassified	UHGV-0117023
Viruses;Duplodnaviria;Heunggongvirae;Uroviricota;Caudoviricetes	votu70_651	13	0.33904	0.0062153	183	5	No	Unclassified	UHGV-0015318;UHGV-0015674;UHGV-0044497;UHGV-0089378;UHGV-0129537;UHGV-0164836;UHGV-0175903;UHGV-0177493;UHGV-0179514;UHGV-0180906;UHGV-0189804;UHGV-0208825;UHGV-1392359
Viruses;Duplodnaviria;Heunggongvirae;Uroviricota;Caudoviricetes	votu70_57337	1	0.33904	0.00299126	183	6	No	Unclassified	UHGV-0079533
Viruses;Duplodnaviria;Heunggongvirae;Uroviricota;Caudoviricetes	votu70_2888	4	0.33904	0.00190492	183	6	No	Unclassified	UHGV-0032519;UHGV-0034364;UHGV-0209119;UHGV-1406504
Viruses;Duplodnaviria;Heunggongvirae;Uroviricota;Caudoviricetes;Salasmaviridae	votu70_648	14	0.33904	0.00831749	183	4	No	Classified	UHGV-0068470;UHGV-0095527;UHGV-0131549;UHGV-0213168;UHGV-0237429;UHGV-0246962;UHGV-1380256;UHGV-1385307;UHGV-1394063;UHGV-1413035;UHGV-1415209;UHGV-1415445;UHGV-1484348;UHGV-1485894
Viruses;Duplodnaviria;Heunggongvirae;Uroviricota;Caudoviricetes	votu70_3766	3	0.33904	0.00792951	183	6	No	Unclassified	UHGV-0013076;UHGV-0014788;UHGV-0189575
Viruses;Duplodnaviria;Heunggongvirae;Uroviricota;Caudoviricetes	votu70_10396	1	0.33904	0.00582896	183	4	No	Unclassified	UHGV-0240448
Viruses;Duplodnaviria;Heunggongvirae;Uroviricota;Caudoviricetes	votu70_43617	1	0.33904	0.00202732	183	4	No	Unclassified	UHGV-1334535
Viruses;Duplodnaviria;Heunggongvirae;Uroviricota;Caudoviricetes	votu70_25601	1	0.33904	0.0114311	183	4	No	Unclassified	UHGV-0165434
Viruses;Duplodnaviria;Heunggongvirae;Uroviricota;Caudoviricetes	votu70_60226	1	0.33904	0.000914208	183	3	No	Unclassified	UHGV-1334610
Viruses;Duplodnaviria;Heunggongvirae;Uroviricota;Caudoviricetes	votu70_70022	1	0.33904	0.000732787	183	4	No	Unclassified	UHGV-0212817
Viruses;Duplodnaviria;Heunggongvirae;Uroviricota;Caudoviricetes	votu70_62245	1	0.33904	0.00736776	183	3	No	Unclassified	UHGV-2087516
Viruses;Duplodnaviria;Heunggongvirae;Uroviricota;Caudoviricetes	votu70_38778	1	0.337187	0.00761813	182	4	No	Unclassified	UHGV-1313321
Viruses;Duplodnaviria;Heunggongvirae;Uroviricota;Caudoviricetes	votu70_26054	1	0.337187	0.0173341	182	4	No	Unclassified	UHGV-0391128
Viruses;Duplodnaviria;Heunggongvirae;Uroviricota;Caudoviricetes	votu70_53868	1	0.337187	0.00446374	182	3	No	Unclassified	UHGV-1422346
Viruses;Duplodnaviria;Heunggongvirae;Uroviricota;Caudoviricetes	votu70_52281	1	0.337187	0.0128797	182	3	No	Unclassified	UHGV-1339912
Viruses;Duplodnaviria;Heunggongvirae;Uroviricota;Caudoviricetes	votu70_26154	1	0.337187	0.00189725	182	5	No	Unclassified	UHGV-1361614
Viruses;Duplodnaviria;Heunggongvirae;Uroviricota;Caudoviricetes;Peduoviridae;Peduovirus	votu70_17452	1	0.337187	0.0123462	182	6	No	Classified	AF063097
Viruses;Duplodnaviria;Heunggongvirae;Uroviricota;Caudoviricetes	votu70_61258	1	0.337187	0.00450165	182	4	No	Unclassified	UHGV-1864479
Viruses;Duplodnaviria;Heunggongvirae;Uroviricota;Caudoviricetes	votu70_51129	1	0.337187	0.00788352	182	3	No	Unclassified	UHGV-2107428
Viruses;Duplodnaviria;Heunggongvirae;Uroviricota;Caudoviricetes	votu70_44486	1	0.337187	0.00105714	182	5	No	Unclassified	UHGV-0023545
Viruses;Monodnaviria;Loebvirae;Hofneiviricota;Faserviricetes;Tubulavirales;Inoviridae	votu70_12936	2	0.337187	0.000417582	182	3	No	Classified	UHGV-0204592;UHGV-0209291
Viruses;Duplodnaviria;Heunggongvirae;Uroviricota;Caudoviricetes;Crassvirales;Beta-crassviridae	votu70_21185	1	0.337187	0.0148582	182	3	No	Classified	UHGV-1009322
Viruses;Duplodnaviria;Heunggongvirae;Uroviricota;Caudoviricetes	votu70_57873	1	0.337187	0.0108819	182	3	No	Unclassified	UHGV-0120371
Viruses;Duplodnaviria;Heunggongvirae;Uroviricota;Caudoviricetes	votu70_36664	1	0.337187	0.0201214	182	4	No	Unclassified	UHGV-0250288
Viruses;Duplodnaviria;Heunggongvirae;Uroviricota;Caudoviricetes	votu70_40913	1	0.337187	0.00473571	182	3	No	Unclassified	UHGV-0191425
Viruses;Duplodnaviria;Heunggongvirae;Uroviricota;Caudoviricetes	votu70_5187	3	0.337187	0.00607637	182	4	No	Unclassified	UHGV-0050896;UHGV-1420932;UHGV-1887268
Viruses;Duplodnaviria;Heunggongvirae;Uroviricota;Caudoviricetes	votu70_42741	1	0.337187	0.00297308	182	3	No	Unclassified	UHGV-2102089
Viruses;Duplodnaviria;Heunggongvirae;Uroviricota;Caudoviricetes	votu70_34549	1	0.337187	0.00142143	182	4	No	Unclassified	UHGV-0114660
Viruses;Duplodnaviria;Heunggongvirae;Uroviricota;Caudoviricetes	votu70_56405	1	0.337187	0.00396868	182	3	No	Unclassified	UHGV-0070523
Viruses;Duplodnaviria;Heunggongvirae;Uroviricota;Caudoviricetes	votu70_29376	1	0.337187	0.0265577	182	4	No	Unclassified	UHGV-1470672
Viruses;Duplodnaviria;Heunggongvirae;Uroviricota;Caudoviricetes	votu70_66470	1	0.337187	0.00553626	182	6	No	Unclassified	UHGV-1383695
Viruses;Duplodnaviria;Heunggongvirae;Uroviricota;Caudoviricetes	votu70_17992	1	0.337187	0.00176813	182	4	No	Unclassified	UHGV-0123829
Viruses;Duplodnaviria;Heunggongvirae;Uroviricota;Caudoviricetes	votu70_4198	3	0.337187	0.00487143	182	4	No	Unclassified	UHGV-0005077;UHGV-0005851;UHGV-0180657
Viruses;Duplodnaviria;Heunggongvirae;Uroviricota;Caudoviricetes	votu70_14156	1	0.337187	0.00876154	182	3	No	Unclassified	UHGV-2171818
Viruses;Duplodnaviria;Heunggongvirae;Uroviricota;Caudoviricetes	votu70_25564	1	0.337187	0.0622082	182	3	No	Unclassified	UHGV-0869238
Viruses;Duplodnaviria;Heunggongvirae;Uroviricota;Caudoviricetes	votu70_14840	1	0.337187	0.0392588	182	6	No	Unclassified	UHGV-0205683
Viruses;Duplodnaviria;Heunggongvirae;Uroviricota;Caudoviricetes	votu70_32672	1	0.337187	0.00210824	182	4	No	Unclassified	UHGV-1475427
Viruses;Duplodnaviria;Heunggongvirae;Uroviricota;Caudoviricetes	votu70_62073	1	0.337187	0.00526758	182	3	No	Unclassified	UHGV-0157754
Viruses;Duplodnaviria;Heunggongvirae;Uroviricota;Caudoviricetes	votu70_31656	1	0.337187	0.0147896	182	5	No	Unclassified	UHGV-2172244
Viruses;Duplodnaviria;Heunggongvirae;Uroviricota;Caudoviricetes	votu70_38417	1	0.337187	0.00325	182	4	No	Unclassified	UHGV-0371587
Viruses;Duplodnaviria;Heunggongvirae;Uroviricota;Caudoviricetes	votu70_66876	1	0.337187	0.00146648	182	5	No	Unclassified	UHGV-0180841
Viruses;Duplodnaviria;Heunggongvirae;Uroviricota;Caudoviricetes;Peduoviridae;Elveevirus	votu70_1290	1	0.337187	0.0299852	182	4	No	Classified	UHGV-1883336
Viruses;Duplodnaviria;Heunggongvirae;Uroviricota;Caudoviricetes	votu70_36205	1	0.337187	0.00411484	182	3	No	Unclassified	UHGV-0210585
Viruses;Duplodnaviria;Heunggongvirae;Uroviricota;Caudoviricetes	votu70_22864	1	0.337187	0.0221769	182	4	No	Unclassified	UHGV-2142695
Viruses;Duplodnaviria;Heunggongvirae;Uroviricota;Caudoviricetes	votu70_58611	1	0.337187	0.00122143	182	4	No	Unclassified	UHGV-0007215
Viruses;Duplodnaviria;Heunggongvirae;Uroviricota;Caudoviricetes	votu70_23719	1	0.337187	0.0186791	182	3	No	Unclassified	UHGV-2032009
Viruses;Duplodnaviria;Heunggongvirae;Uroviricota;Caudoviricetes	votu70_67206	1	0.337187	0.000696154	182	2	No	Unclassified	UHGV-0146920
Viruses;Duplodnaviria;Heunggongvirae;Uroviricota;Caudoviricetes	votu70_16065	1	0.337187	0.00840934	182	3	No	Unclassified	UHGV-0061117
Viruses;Duplodnaviria;Heunggongvirae;Uroviricota;Caudoviricetes	votu70_57755	1	0.337187	0.00117802	182	5	No	Unclassified	UHGV-1366209
Viruses;Duplodnaviria;Heunggongvirae;Uroviricota;Caudoviricetes	votu70_33444	1	0.337187	0.000897802	182	5	No	Unclassified	UHGV-0249129
Viruses;Duplodnaviria;Heunggongvirae;Uroviricota;Caudoviricetes	votu70_43300	1	0.337187	0.00131099	182	5	No	Unclassified	UHGV-1471315
Viruses;Duplodnaviria;Heunggongvirae;Uroviricota;Caudoviricetes	votu70_16806	1	0.337187	0.00181319	182	5	No	Unclassified	UHGV-0071703
Viruses;Duplodnaviria;Heunggongvirae;Uroviricota;Caudoviricetes	votu70_21104	1	0.337187	0.00321868	182	3	No	Unclassified	UHGV-0148350
Viruses;Duplodnaviria;Heunggongvirae;Uroviricota;Caudoviricetes	votu70_851	11	0.337187	0.0146192	182	5	No	Unclassified	UHGV-0005228;UHGV-0024285;UHGV-0181973;UHGV-0206591;UHGV-0208956;UHGV-0211703;UHGV-0379257;UHGV-1360203;UHGV-1369909;UHGV-1498857;UHGV-1501527
Viruses;Duplodnaviria;Heunggongvirae;Uroviricota;Caudoviricetes	votu70_60147	1	0.337187	0.00381703	182	5	No	Unclassified	UHGV-1438843
Viruses;Duplodnaviria;Heunggongvirae;Uroviricota;Caudoviricetes	votu70_43098	1	0.337187	0.000895604	182	4	No	Unclassified	UHGV-0391060
Viruses;Duplodnaviria;Heunggongvirae;Uroviricota;Caudoviricetes	votu70_35619	1	0.337187	0.016517	182	5	No	Unclassified	UHGV-0122773
Viruses;Duplodnaviria;Heunggongvirae;Uroviricota;Caudoviricetes	votu70_10179	2	0.337187	0.00590055	182	5	No	Unclassified	UHGV-1354637;UHGV-1354838
Viruses;Duplodnaviria;Heunggongvirae;Uroviricota;Caudoviricetes	votu70_66011	1	0.337187	0.0216071	182	2	No	Unclassified	UHGV-0386170
Viruses;Duplodnaviria;Heunggongvirae;Uroviricota;Caudoviricetes	votu70_65379	1	0.337187	0.0010011	182	4	No	Unclassified	UHGV-2180421
Viruses;Duplodnaviria;Heunggongvirae;Uroviricota;Caudoviricetes	votu70_3150	4	0.337187	0.00820879	182	5	No	Unclassified	UHGV-0065294;UHGV-0172502;UHGV-1410448;UHGV-1515027
Viruses;Duplodnaviria;Heunggongvirae;Uroviricota;Caudoviricetes	votu70_62728	1	0.337187	0.000601648	182	5	No	Unclassified	UHGV-1408327
Viruses;Duplodnaviria;Heunggongvirae;Uroviricota;Caudoviricetes	votu70_53902	1	0.337187	0.0190412	182	3	No	Unclassified	UHGV-0082981
Viruses;Duplodnaviria;Heunggongvirae;Uroviricota;Caudoviricetes	votu70_61289	1	0.337187	0.00165275	182	5	No	Unclassified	UHGV-0060354
Viruses;Duplodnaviria;Heunggongvirae;Uroviricota;Caudoviricetes	votu70_9457	2	0.335334	0.00169448	181	3	No	Unclassified	UHGV-0359397;UHGV-0415706
Viruses;Duplodnaviria;Heunggongvirae;Uroviricota;Caudoviricetes	votu70_477	15	0.335334	0.00899669	181	5	No	Unclassified	UHGV-0016615;UHGV-0019345;UHGV-0030370;UHGV-0036097;UHGV-0118840;UHGV-0126121;UHGV-0176379;UHGV-0177901;UHGV-0212363;UHGV-1384323;UHGV-1410806;UHGV-1445524;UHGV-1465637;UHGV-1490949;UHGV-1537799
Viruses;Duplodnaviria;Heunggongvirae;Uroviricota;Caudoviricetes	votu70_49910	1	0.335334	0.00208674	181	3	No	Unclassified	UHGV-0093634
Viruses;Duplodnaviria;Heunggongvirae;Uroviricota;Caudoviricetes	votu70_65038	1	0.335334	0.00792431	181	3	No	Unclassified	UBA1691_sp900544375_M0052_p3
Viruses;Duplodnaviria;Heunggongvirae;Uroviricota;Caudoviricetes	votu70_40960	1	0.335334	0.00210387	181	5	No	Unclassified	UHGV-0033585
Viruses;Duplodnaviria;Heunggongvirae;Uroviricota;Caudoviricetes	votu70_54498	1	0.335334	0.00189503	181	3	No	Unclassified	UHGV-0119017
Viruses;Duplodnaviria;Heunggongvirae;Uroviricota;Caudoviricetes	votu70_22503	1	0.335334	0.0093558	181	3	No	Unclassified	UHGV-2147562
Viruses;Duplodnaviria;Heunggongvirae;Uroviricota;Caudoviricetes	votu70_35022	1	0.335334	0.00331215	181	3	No	Unclassified	UHGV-1371341
Viruses;Duplodnaviria;Heunggongvirae;Uroviricota;Caudoviricetes	votu70_9762	2	0.335334	0.00425967	181	4	No	Unclassified	UHGV-0082887;UHGV-0102019
Viruses;Duplodnaviria;Heunggongvirae;Uroviricota;Caudoviricetes	votu70_53443	1	0.335334	0.00144751	181	5	No	Unclassified	UHGV-1500193
Viruses;Duplodnaviria;Heunggongvirae;Uroviricota;Caudoviricetes	votu70_28327	1	0.335334	0.0298464	181	3	No	Unclassified	UHGV-1998134
Viruses;Duplodnaviria;Heunggongvirae;Uroviricota;Caudoviricetes	votu70_60346	1	0.335334	0.00359503	181	4	No	Unclassified	UHGV-0103568
Viruses;Duplodnaviria;Heunggongvirae;Uroviricota;Caudoviricetes	votu70_33776	1	0.335334	0.0193696	181	4	No	Unclassified	UHGV-0207472
Viruses;Duplodnaviria;Heunggongvirae;Uroviricota;Caudoviricetes	votu70_34851	1	0.335334	0.00204254	181	6	No	Unclassified	UHGV-0004789
Viruses;Duplodnaviria;Heunggongvirae;Uroviricota;Caudoviricetes	votu70_67899	1	0.335334	0.000603315	181	4	No	Unclassified	UHGV-0078121
Viruses;Duplodnaviria;Heunggongvirae;Uroviricota;Caudoviricetes	votu70_41265	1	0.335334	0.00276298	181	4	No	Unclassified	UHGV-0042799
Viruses;Duplodnaviria;Heunggongvirae;Uroviricota;Caudoviricetes;Punavirus	votu70_3915	1	0.335334	0.00667624	181	6	No	Classified	UHGV-0180352
Viruses;Duplodnaviria;Heunggongvirae;Uroviricota;Caudoviricetes	votu70_47343	1	0.335334	0.0235122	181	6	No	Unclassified	UHGV-0109346
Viruses;Duplodnaviria;Heunggongvirae;Uroviricota;Caudoviricetes	votu70_14638	1	0.335334	0.00929503	181	3	No	Unclassified	UHGV-0160155
Viruses;Duplodnaviria;Heunggongvirae;Uroviricota;Caudoviricetes	votu70_39441	1	0.335334	0.00829337	181	5	No	Unclassified	UHGV-0196311
Viruses;Duplodnaviria;Heunggongvirae;Uroviricota;Caudoviricetes	votu70_45247	1	0.335334	0.00189448	181	4	No	Unclassified	UHGV-1559995
Viruses;Duplodnaviria;Heunggongvirae;Uroviricota;Caudoviricetes	votu70_19488	1	0.335334	0.0221961	181	4	No	Unclassified	UHGV-1497768
Viruses;Duplodnaviria;Heunggongvirae;Uroviricota;Caudoviricetes	votu70_11439	1	0.335334	0.00299392	181	4	No	Unclassified	UHGV-0037892
Viruses;Duplodnaviria;Heunggongvirae;Uroviricota;Caudoviricetes	votu70_61483	1	0.335334	0.00455801	181	3	No	Unclassified	UHGV-1410805
Viruses;Duplodnaviria;Heunggongvirae;Uroviricota;Caudoviricetes	votu70_5271	2	0.335334	0.00320331	181	5	No	Unclassified	ROS_sp003470905_M0027_p1;UHGV-0186682
Viruses;Duplodnaviria;Heunggongvirae;Uroviricota;Caudoviricetes	votu70_45121	1	0.335334	0.00562099	181	3	No	Unclassified	UHGV-0313204
Viruses;Duplodnaviria;Heunggongvirae;Uroviricota;Caudoviricetes	votu70_61216	1	0.335334	0.00145249	181	5	No	Unclassified	UHGV-0390887
Viruses;Duplodnaviria;Heunggongvirae;Uroviricota;Caudoviricetes	votu70_4276	3	0.335334	0.00157459	181	5	No	Unclassified	UHGV-0031507;UHGV-1441536;UHGV-1457082
Viruses;Duplodnaviria;Heunggongvirae;Uroviricota;Caudoviricetes	votu70_51012	1	0.335334	0.00349558	181	2	No	Unclassified	UHGV-0091821
Viruses;Duplodnaviria;Heunggongvirae;Uroviricota;Caudoviricetes	votu70_2412	5	0.335334	0.00326519	181	6	No	Unclassified	UHGV-0013342;UHGV-0019905;UHGV-0040468;UHGV-0268130;UHGV-1359368
Viruses;Duplodnaviria;Heunggongvirae;Uroviricota;Caudoviricetes	votu70_48272	1	0.335334	0.00279503	181	5	No	Unclassified	UHGV-2082910
Viruses;Duplodnaviria;Heunggongvirae;Uroviricota;Caudoviricetes	votu70_7973	2	0.335334	0.00916022	181	4	No	Unclassified	UHGV-1381728;UHGV-1471521
Viruses;Duplodnaviria;Heunggongvirae;Uroviricota;Caudoviricetes	votu70_56426	1	0.335334	0.00257624	181	4	No	Unclassified	UHGV-0377571
Viruses;Duplodnaviria;Heunggongvirae;Uroviricota;Caudoviricetes	votu70_55058	1	0.335334	0.0146105	181	3	No	Unclassified	UHGV-2164758
Viruses;Duplodnaviria;Heunggongvirae;Uroviricota;Caudoviricetes	votu70_23932	1	0.335334	0.00859945	181	3	No	Unclassified	UHGV-0035474
Viruses;Duplodnaviria;Heunggongvirae;Uroviricota;Caudoviricetes	votu70_60806	1	0.335334	0.00109061	181	4	No	Unclassified	UHGV-0151591
Viruses;Duplodnaviria;Heunggongvirae;Uroviricota;Caudoviricetes	votu70_5944	3	0.335334	0.00791989	181	3	No	Unclassified	UHGV-0072323;UHGV-0220300;UHGV-0390010
Viruses;Duplodnaviria;Heunggongvirae;Uroviricota;Caudoviricetes	votu70_37873	1	0.335334	0.00209282	181	5	No	Unclassified	UHGV-0000374
Viruses;Duplodnaviria;Heunggongvirae;Uroviricota;Caudoviricetes	votu70_59948	1	0.333482	0.00241167	180	5	No	Unclassified	UHGV-1439888
Viruses;Duplodnaviria;Heunggongvirae;Uroviricota;Caudoviricetes;Peduoviridae;Peduovirus	votu70_5872	1	0.333482	0.0313761	180	6	No	Classified	MK907237
Viruses;Duplodnaviria;Heunggongvirae;Uroviricota;Caudoviricetes	votu70_31668	1	0.333482	0.0195967	180	5	No	Unclassified	UHGV-1407283
Viruses;Duplodnaviria;Heunggongvirae;Uroviricota;Caudoviricetes	votu70_686	9	0.333482	0.0120022	180	3	No	Unclassified	ACI_INT_N0001_p1;UHGV-0053709;UHGV-0196843;UHGV-0213509;UHGV-1379809;UHGV-1414338;UHGV-1420487;UHGV-2010877;UHGV-2069204
Viruses;Duplodnaviria;Heunggongvirae;Uroviricota;Caudoviricetes	votu70_39734	1	0.333482	0.00213722	180	3	No	Unclassified	UHGV-1354834
Viruses;Duplodnaviria;Heunggongvirae;Uroviricota;Caudoviricetes	votu70_19915	1	0.333482	0.0174289	180	4	No	Unclassified	UHGV-0287190
Viruses;Duplodnaviria;Heunggongvirae;Uroviricota;Caudoviricetes	votu70_44229	1	0.333482	0.00250167	180	5	No	Unclassified	UHGV-0113450
Viruses;Duplodnaviria;Heunggongvirae;Uroviricota;Caudoviricetes	votu70_43252	1	0.333482	0.00738	180	3	No	Unclassified	UHGV-0160551
Viruses;Duplodnaviria;Heunggongvirae;Uroviricota;Caudoviricetes	votu70_45215	1	0.333482	0.00272556	180	3	No	Unclassified	UHGV-0244207
Viruses;Duplodnaviria;Heunggongvirae;Uroviricota;Caudoviricetes	votu70_69258	1	0.333482	0.0210161	180	3	No	Unclassified	UHGV-0391900
Viruses;Duplodnaviria;Heunggongvirae;Uroviricota;Caudoviricetes	votu70_53771	1	0.333482	0.0170011	180	5	No	Unclassified	UHGV-0317370
Viruses;Duplodnaviria;Heunggongvirae;Uroviricota;Caudoviricetes	votu70_29662	1	0.333482	0.0102389	180	4	No	Unclassified	UHGV-0039126
Viruses;Duplodnaviria;Heunggongvirae;Uroviricota;Caudoviricetes	votu70_55740	1	0.333482	0.00239722	180	5	No	Unclassified	UHGV-2132077
Viruses;Duplodnaviria;Heunggongvirae;Uroviricota;Caudoviricetes	votu70_43748	1	0.333482	0.00168222	180	5	No	Unclassified	UHGV-0089045
Viruses;Duplodnaviria;Heunggongvirae;Uroviricota;Caudoviricetes	votu70_21489	1	0.333482	0.109058	180	4	No	Unclassified	UHGV-1983172
Viruses;Duplodnaviria;Heunggongvirae;Uroviricota;Caudoviricetes	votu70_24788	1	0.333482	0.032765	180	3	No	Unclassified	UHGV-1912998
Viruses;Duplodnaviria;Heunggongvirae;Uroviricota;Caudoviricetes	votu70_29780	1	0.333482	0.0254222	180	5	No	Unclassified	UHGV-0111611
Viruses;Duplodnaviria;Heunggongvirae;Uroviricota;Caudoviricetes	votu70_66141	1	0.333482	0.00178889	180	6	No	Unclassified	UHGV-0063307
Viruses;Duplodnaviria;Heunggongvirae;Uroviricota;Caudoviricetes	votu70_42092	1	0.333482	0.00434889	180	3	No	Unclassified	UHGV-0127363
Viruses;Duplodnaviria;Heunggongvirae;Uroviricota;Caudoviricetes	votu70_30192	1	0.333482	0.0179133	180	5	No	Unclassified	UHGV-0046496
Viruses;Duplodnaviria;Heunggongvirae;Uroviricota;Caudoviricetes	votu70_53986	1	0.333482	0.000707222	180	3	No	Unclassified	UHGV-1863684
Viruses;Duplodnaviria;Heunggongvirae;Uroviricota;Caudoviricetes	votu70_17912	1	0.333482	0.0101856	180	3	No	Unclassified	UHGV-1450891
Viruses;Duplodnaviria;Heunggongvirae;Uroviricota;Caudoviricetes	votu70_5766	3	0.333482	0.00113056	180	5	No	Unclassified	UHGV-0010905;UHGV-0029665;UHGV-0119655
Viruses;Duplodnaviria;Heunggongvirae;Uroviricota;Caudoviricetes	votu70_36240	1	0.333482	0.00369444	180	5	No	Unclassified	UHGV-0242779
Viruses;Duplodnaviria;Heunggongvirae;Uroviricota;Caudoviricetes	votu70_12316	2	0.333482	0.00143667	180	3	No	Unclassified	UHGV-0430497;UHGV-1428328
Viruses;Duplodnaviria;Heunggongvirae;Uroviricota;Caudoviricetes	votu70_48542	1	0.333482	0.001255	180	4	No	Unclassified	UHGV-1525693
Viruses;Duplodnaviria;Heunggongvirae;Uroviricota;Caudoviricetes	votu70_17987	1	0.333482	0.000993889	180	6	No	Unclassified	UHGV-0039082
Viruses;Duplodnaviria;Heunggongvirae;Uroviricota;Caudoviricetes	votu70_13778	1	0.333482	0.0232928	180	3	No	Unclassified	UHGV-1535993
Viruses;Duplodnaviria;Heunggongvirae;Uroviricota;Caudoviricetes;Lambdavirus	votu70_2371	1	0.333482	0.523238	180	4	No	Classified	J02459
Viruses;Duplodnaviria;Heunggongvirae;Uroviricota;Caudoviricetes	votu70_64820	1	0.333482	0.00123333	180	5	No	Unclassified	UHGV-2173503
Viruses;Duplodnaviria;Heunggongvirae;Uroviricota;Caudoviricetes	votu70_10920	1	0.333482	0.00673667	180	5	No	Unclassified	UHGV-0090904
Viruses;Duplodnaviria;Heunggongvirae;Uroviricota;Caudoviricetes	votu70_35948	1	0.333482	0.00164444	180	5	No	Unclassified	UHGV-0327205
Viruses;Duplodnaviria;Heunggongvirae;Uroviricota;Caudoviricetes	votu70_28560	1	0.333482	0.0195117	180	4	No	Unclassified	UHGV-1864289
Viruses;Duplodnaviria;Heunggongvirae;Uroviricota;Caudoviricetes	votu70_67953	1	0.333482	0.00627778	180	5	No	Unclassified	UHGV-0162784
Viruses;Duplodnaviria;Heunggongvirae;Uroviricota;Caudoviricetes	votu70_35396	1	0.333482	0.00397111	180	4	No	Unclassified	UHGV-0357852
Viruses;Duplodnaviria;Heunggongvirae;Uroviricota;Caudoviricetes	votu70_13671	1	0.333482	0.0335439	180	4	No	Unclassified	UHGV-1421279
Viruses;Duplodnaviria;Heunggongvirae;Uroviricota;Caudoviricetes	votu70_6368	3	0.333482	0.00655833	180	3	No	Unclassified	UHGV-0006864;UHGV-0023949;UHGV-0207266
Viruses;Duplodnaviria;Heunggongvirae;Uroviricota;Caudoviricetes	votu70_44974	1	0.333482	0.00352056	180	2	No	Unclassified	UHGV-1485818
Viruses;Duplodnaviria;Heunggongvirae;Uroviricota;Caudoviricetes	votu70_51818	1	0.333482	0.0126572	180	4	No	Unclassified	UHGV-0379828
Viruses;Duplodnaviria;Heunggongvirae;Uroviricota;Caudoviricetes	votu70_60807	1	0.333482	0.00332944	180	5	No	Unclassified	UHGV-0083442
Viruses;Duplodnaviria;Heunggongvirae;Uroviricota;Caudoviricetes	votu70_3401	4	0.333482	0.0111706	180	6	No	Unclassified	UHGV-0081616;UHGV-1488313;UHGV-1489998;UHGV-1509827
Viruses;Duplodnaviria;Heunggongvirae;Uroviricota;Caudoviricetes	votu70_56796	1	0.333482	0.000998333	180	3	No	Unclassified	UHGV-0381394
Viruses;Duplodnaviria;Heunggongvirae;Uroviricota;Caudoviricetes	votu70_20322	1	0.333482	0.00824667	180	4	No	Unclassified	UHGV-0376976
Viruses;Duplodnaviria;Heunggongvirae;Uroviricota;Caudoviricetes	votu70_16954	1	0.333482	0.00867333	180	4	No	Unclassified	UHGV-1362942
Viruses;Duplodnaviria;Heunggongvirae;Uroviricota;Caudoviricetes	votu70_62218	1	0.333482	0.00139778	180	3	No	Unclassified	UHGV-0046389
Viruses;Duplodnaviria;Heunggongvirae;Uroviricota;Caudoviricetes	votu70_46197	1	0.331629	0.00113687	179	5	No	Unclassified	UHGV-0005245
Viruses;Duplodnaviria;Heunggongvirae;Uroviricota;Caudoviricetes	votu70_2978	4	0.331629	0.0178341	179	6	No	Unclassified	UHGV-0017385;UHGV-0020690;UHGV-0025785;UHGV-0212866
Viruses;Duplodnaviria;Heunggongvirae;Uroviricota;Caudoviricetes	votu70_49740	1	0.331629	0.0062514	179	4	No	Unclassified	UHGV-1490623
Viruses;Duplodnaviria;Heunggongvirae;Uroviricota;Caudoviricetes	votu70_52618	1	0.331629	0.00204413	179	3	No	Unclassified	UHGV-0143366
Viruses;Duplodnaviria;Heunggongvirae;Uroviricota;Caudoviricetes	votu70_58111	1	0.331629	0.00167151	179	5	No	Unclassified	UHGV-0149748
Viruses;Duplodnaviria;Heunggongvirae;Uroviricota;Caudoviricetes	votu70_4221	3	0.331629	0.00969497	179	4	No	Unclassified	UHGV-0018891;UHGV-0024180;UHGV-1387112
Viruses;Duplodnaviria;Heunggongvirae;Uroviricota;Caudoviricetes	votu70_19537	1	0.331629	0.00789944	179	5	No	Unclassified	UHGV-1513469
Viruses;Duplodnaviria;Heunggongvirae;Uroviricota;Caudoviricetes	votu70_66417	1	0.331629	0.00485307	179	6	No	Unclassified	UHGV-0114988
Viruses;Duplodnaviria;Heunggongvirae;Uroviricota;Caudoviricetes	votu70_46868	1	0.331629	0.00236369	179	5	No	Unclassified	CLO_SYM_N0017_p5
Viruses;Duplodnaviria;Heunggongvirae;Uroviricota;Caudoviricetes	votu70_10383	2	0.331629	0.014124	179	5	No	Unclassified	UHGV-0279774;UHGV-0327050
Viruses;Duplodnaviria;Heunggongvirae;Uroviricota;Caudoviricetes;Salasmaviridae	votu70_70005	1	0.331629	0.00384302	179	2	No	Classified	UHGV-1932250
Viruses;Duplodnaviria;Heunggongvirae;Uroviricota;Caudoviricetes	votu70_5654	3	0.331629	0.00202682	179	5	No	Unclassified	UHGV-0028162;UHGV-0037151;UHGV-0187915
Viruses;Duplodnaviria;Heunggongvirae;Uroviricota;Caudoviricetes	votu70_9761	2	0.331629	0.0128117	179	4	No	Unclassified	UHGV-0357927;UHGV-1424327
Viruses;Duplodnaviria;Heunggongvirae;Uroviricota;Caudoviricetes	votu70_15467	1	0.331629	0.0600151	179	5	No	Unclassified	UHGV-1450577
Viruses;Duplodnaviria;Heunggongvirae;Uroviricota;Caudoviricetes	votu70_27391	1	0.331629	0.00117709	179	6	No	Unclassified	UHGV-0025424
Viruses;Duplodnaviria;Heunggongvirae;Uroviricota;Caudoviricetes	votu70_31742	1	0.331629	0.0257922	179	4	No	Unclassified	UHGV-0075684
Viruses;Duplodnaviria;Heunggongvirae;Uroviricota;Caudoviricetes	votu70_37316	1	0.331629	0.0189156	179	2	No	Unclassified	UHGV-1954940
Viruses;Duplodnaviria;Heunggongvirae;Uroviricota;Caudoviricetes	votu70_22759	1	0.331629	0.0124939	179	3	No	Unclassified	UHGV-1376446
Viruses;Duplodnaviria;Heunggongvirae;Uroviricota;Caudoviricetes;Heliusvirales;Utuviridae;Taiyangvirinae	votu70_1825	1	0.331629	0.00733799	179	4	No	Classified	IMGVR_2295426
Viruses;Duplodnaviria;Heunggongvirae;Uroviricota;Caudoviricetes	votu70_2312	5	0.331629	0.00294916	179	3	No	Unclassified	UHGV-0105258;UHGV-0109949;UHGV-0152093;UHGV-0153317;UHGV-1297934
Viruses;Duplodnaviria;Heunggongvirae;Uroviricota;Caudoviricetes	votu70_60207	1	0.331629	0.00184637	179	3	No	Unclassified	UHGV-1443908
Viruses;Duplodnaviria;Heunggongvirae;Uroviricota;Caudoviricetes	votu70_37702	1	0.331629	0.00438101	179	4	No	Unclassified	UHGV-0040065
Viruses;Duplodnaviria;Heunggongvirae;Uroviricota;Caudoviricetes	votu70_9110	2	0.331629	0.0114866	179	5	No	Unclassified	UHGV-0118532;UHGV-1376532
Viruses;Duplodnaviria;Heunggongvirae;Uroviricota;Caudoviricetes	votu70_67456	1	0.331629	0.00344469	179	5	No	Unclassified	UHGV-0110499
Viruses;Duplodnaviria;Heunggongvirae;Uroviricota;Caudoviricetes	votu70_49031	1	0.331629	0.00579162	179	3	No	Unclassified	UHGV-2019459
Viruses;Duplodnaviria;Heunggongvirae;Uroviricota;Caudoviricetes	votu70_11482	1	0.331629	0.00110112	179	4	No	Unclassified	UHGV-0048794
Viruses;Duplodnaviria;Heunggongvirae;Uroviricota;Caudoviricetes	votu70_53415	1	0.331629	0.00324749	179	4	No	Unclassified	UHGV-0088385
Viruses;Duplodnaviria;Heunggongvirae;Uroviricota;Caudoviricetes	votu70_21117	1	0.331629	0.00719497	179	4	No	Unclassified	UHGV-0081366
Viruses;Duplodnaviria;Heunggongvirae;Uroviricota;Caudoviricetes	votu70_45924	1	0.331629	0.000719553	179	4	No	Unclassified	UHGV-0205169
Viruses;Duplodnaviria;Heunggongvirae;Uroviricota;Caudoviricetes	votu70_43756	1	0.331629	0.00982067	179	5	No	Unclassified	UHGV-1362172
Viruses;Duplodnaviria;Heunggongvirae;Uroviricota;Caudoviricetes	votu70_28795	1	0.331629	0.0072419	179	5	No	Unclassified	UHGV-2156702
Viruses;Duplodnaviria;Heunggongvirae;Uroviricota;Caudoviricetes	votu70_55884	1	0.331629	0.00131564	179	4	No	Unclassified	UHGV-1427229
Viruses;Duplodnaviria;Heunggongvirae;Uroviricota;Caudoviricetes	votu70_65084	1	0.331629	0.000653631	179	4	No	Unclassified	UHGV-0095640
Viruses;Duplodnaviria;Heunggongvirae;Uroviricota;Caudoviricetes	votu70_44420	1	0.331629	0.00727709	179	5	No	Unclassified	UHGV-1384074
Viruses;Duplodnaviria;Heunggongvirae;Uroviricota;Caudoviricetes	votu70_61907	1	0.331629	0.000943017	179	4	No	Unclassified	UHGV-1450564
Viruses;Duplodnaviria;Heunggongvirae;Uroviricota;Caudoviricetes	votu70_48181	1	0.331629	0.00164246	179	4	No	Unclassified	UHGV-0010853
Viruses;Duplodnaviria;Heunggongvirae;Uroviricota;Caudoviricetes	votu70_59699	1	0.331629	0.00130782	179	4	No	Unclassified	UHGV-0116020
Viruses;Duplodnaviria;Heunggongvirae;Uroviricota;Caudoviricetes	votu70_29325	1	0.331629	0.00301397	179	3	No	Unclassified	UHGV-1540530
Viruses;Duplodnaviria;Heunggongvirae;Uroviricota;Caudoviricetes	votu70_31908	1	0.331629	0.0118592	179	4	No	Unclassified	UHGV-2038877
Viruses;Duplodnaviria;Heunggongvirae;Uroviricota;Caudoviricetes	votu70_36951	1	0.331629	0.0323536	179	5	No	Unclassified	UHGV-1497360
Viruses;Duplodnaviria;Heunggongvirae;Uroviricota;Caudoviricetes	votu70_40184	1	0.331629	0.00223296	179	5	No	Unclassified	UHGV-0023270
Viruses;Duplodnaviria;Heunggongvirae;Uroviricota;Caudoviricetes	votu70_10162	2	0.331629	0.00326201	179	3	No	Unclassified	UHGV-0084215;UHGV-1444051
Viruses;Duplodnaviria;Heunggongvirae;Uroviricota;Caudoviricetes	votu70_2947	4	0.331629	0.00146648	179	5	No	Unclassified	UHGV-0007717;UHGV-0009660;UHGV-0026787;UHGV-0354122
Viruses;Duplodnaviria;Heunggongvirae;Uroviricota;Caudoviricetes	votu70_20733	1	0.331629	0.0387715	179	4	No	Unclassified	UHGV-1373810
Viruses;Duplodnaviria;Heunggongvirae;Uroviricota;Caudoviricetes	votu70_19621	1	0.331629	0.012624	179	3	No	Unclassified	UHGV-1475600
Viruses;Duplodnaviria;Heunggongvirae;Uroviricota;Caudoviricetes	votu70_50872	1	0.331629	0.00138436	179	6	No	Unclassified	UHGV-1524450
Viruses;Duplodnaviria;Heunggongvirae;Uroviricota;Caudoviricetes	votu70_29022	1	0.331629	0.0241458	179	3	No	Unclassified	UHGV-1991395
Viruses;Duplodnaviria;Heunggongvirae;Uroviricota;Caudoviricetes	votu70_45800	1	0.331629	0.00128547	179	5	No	Unclassified	UHGV-0034572
Viruses;Duplodnaviria;Heunggongvirae;Uroviricota;Caudoviricetes	votu70_8338	1	0.331629	0.00647989	179	4	No	Unclassified	UHGV-1859586
Viruses;Duplodnaviria;Heunggongvirae;Uroviricota;Caudoviricetes;Quimbyviridae	votu70_23613	1	0.331629	0.0311296	179	4	No	Classified	UHGV-0303141
Viruses;Duplodnaviria;Heunggongvirae;Uroviricota;Caudoviricetes	votu70_3135	4	0.331629	0.00651955	179	6	No	Unclassified	UHGV-0206146;UHGV-0206715;UHGV-1353265;UHGV-1373122
Viruses;Duplodnaviria;Heunggongvirae;Uroviricota;Caudoviricetes	votu70_44728	1	0.329776	0.00139888	178	6	No	Unclassified	UHGV-2058116
Viruses;Duplodnaviria;Heunggongvirae;Uroviricota;Caudoviricetes	votu70_56199	1	0.329776	0.00506798	178	3	No	Unclassified	UHGV-0255903
Viruses;Duplodnaviria;Heunggongvirae;Uroviricota;Caudoviricetes	votu70_210	29	0.329776	0.00400843	178	6	No	Unclassified	UHGV-0143292;UHGV-0151130;UHGV-0159527;UHGV-0179942;UHGV-0197619;UHGV-0203263;UHGV-0205185;UHGV-0209029;UHGV-0337719;UHGV-0369370;UHGV-0370514;UHGV-0384139;UHGV-0387340;UHGV-0387758;UHGV-0389085;UHGV-0390115;UHGV-0391183;UHGV-0808620;UHGV-1356320;UHGV-1365884;UHGV-1383438;UHGV-1398939;UHGV-1402252;UHGV-1404584;UHGV-1408974;UHGV-1424287;UHGV-1435079;UHGV-1452422;UHGV-1499971
Viruses;Duplodnaviria;Heunggongvirae;Uroviricota;Caudoviricetes	votu70_62124	1	0.329776	0.000569663	178	3	No	Unclassified	UHGV-0774556
Viruses;Duplodnaviria;Heunggongvirae;Uroviricota;Caudoviricetes	votu70_60155	1	0.329776	0.013818	178	5	No	Unclassified	UHGV-2065692
Viruses;Duplodnaviria;Heunggongvirae;Uroviricota;Caudoviricetes	votu70_55585	1	0.329776	0.000863483	178	4	No	Unclassified	UHGV-1424639
Viruses;Duplodnaviria;Heunggongvirae;Uroviricota;Caudoviricetes	votu70_16427	1	0.329776	0.0145719	178	5	No	Unclassified	UHGV-1447947
Viruses;Duplodnaviria;Heunggongvirae;Uroviricota;Caudoviricetes	votu70_19095	1	0.329776	0.0211101	178	4	No	Unclassified	UHGV-0211774
Viruses;Duplodnaviria;Heunggongvirae;Uroviricota;Caudoviricetes	votu70_2264	1	0.329776	0.00949101	178	3	No	Unclassified	UHGV-0072774
Viruses;Duplodnaviria;Heunggongvirae;Uroviricota;Caudoviricetes	votu70_53719	1	0.329776	0.0069	178	3	No	Unclassified	UHGV-0310000
Viruses;Duplodnaviria;Heunggongvirae;Uroviricota;Caudoviricetes	votu70_60852	1	0.329776	0.0210567	178	3	No	Unclassified	UHGV-0278335
Viruses;Duplodnaviria;Heunggongvirae;Uroviricota;Caudoviricetes	votu70_39189	1	0.329776	0.00132247	178	4	No	Unclassified	UHGV-1355110
Viruses;Duplodnaviria;Heunggongvirae;Uroviricota;Caudoviricetes	votu70_58307	1	0.329776	0.00326404	178	4	No	Unclassified	UHGV-1469199
Viruses;Duplodnaviria;Heunggongvirae;Uroviricota;Caudoviricetes	votu70_5046	3	0.329776	0.00908427	178	4	No	Unclassified	UHGV-0269399;UHGV-1368813;UHGV-1371492
Viruses;Duplodnaviria;Heunggongvirae;Uroviricota;Caudoviricetes	votu70_50992	1	0.329776	0.000499438	178	3	No	Unclassified	UHGV-0420858
Viruses;Duplodnaviria;Heunggongvirae;Uroviricota;Caudoviricetes;Skunavirus	votu70_12157	2	0.329776	0.00171292	178	3	No	Classified	KX379665;MF448570
Viruses;Duplodnaviria;Heunggongvirae;Uroviricota;Caudoviricetes	votu70_59333	1	0.329776	0.00580787	178	3	No	Unclassified	UHGV-0157174
Viruses;Duplodnaviria;Heunggongvirae;Uroviricota;Caudoviricetes	votu70_42680	1	0.329776	0.00921461	178	4	No	Unclassified	UHGV-1870760
Viruses;Duplodnaviria;Heunggongvirae;Uroviricota;Caudoviricetes	votu70_30884	1	0.329776	0.00411011	178	5	No	Unclassified	UHGV-1353488
Viruses;Duplodnaviria;Heunggongvirae;Uroviricota;Caudoviricetes	votu70_1738	6	0.329776	0.00903764	178	6	No	Unclassified	UHGV-0061901;UHGV-0079515;UHGV-0117727;UHGV-0151000;UHGV-1425163;UHGV-1452350
Viruses;Duplodnaviria;Heunggongvirae;Uroviricota;Caudoviricetes	votu70_24627	1	0.329776	0.0104	178	4	No	Unclassified	UHGV-0081580
Viruses;Duplodnaviria;Heunggongvirae;Uroviricota;Caudoviricetes	votu70_16009	1	0.329776	0.00947921	178	6	No	Unclassified	UHGV-1363694
Viruses;Duplodnaviria;Heunggongvirae;Uroviricota;Caudoviricetes;Quimbyviridae	votu70_59039	1	0.329776	0.00145562	178	4	No	Classified	UHGV-1487157
Viruses;Duplodnaviria;Heunggongvirae;Uroviricota;Caudoviricetes	votu70_7388	2	0.329776	0.0134708	178	6	No	Unclassified	UHGV-0018969;UHGV-0031710
Viruses;Duplodnaviria;Heunggongvirae;Uroviricota;Caudoviricetes	votu70_4551	3	0.329776	0.0115539	178	3	No	Unclassified	UHGV-1379853;UHGV-1380950;UHGV-1502481
Viruses;Duplodnaviria;Heunggongvirae;Uroviricota;Caudoviricetes	votu70_50139	1	0.329776	0.00635393	178	5	No	Unclassified	UHGV-0067154
Viruses;Duplodnaviria;Heunggongvirae;Uroviricota;Caudoviricetes	votu70_4631	3	0.329776	0.00334607	178	3	No	Unclassified	UHGV-1355623;UHGV-1369007;UHGV-1475800
Viruses;Duplodnaviria;Heunggongvirae;Uroviricota;Caudoviricetes	votu70_61469	1	0.329776	0.000657303	178	3	No	Unclassified	UHGV-1323337
Viruses;Duplodnaviria;Heunggongvirae;Uroviricota;Caudoviricetes	votu70_55475	1	0.329776	0.00222809	178	5	No	Unclassified	UHGV-2064965
Viruses;Duplodnaviria;Heunggongvirae;Uroviricota;Caudoviricetes	votu70_14520	1	0.329776	0.00513258	178	4	No	Unclassified	UHGV-1494652
Viruses;Duplodnaviria;Heunggongvirae;Uroviricota;Caudoviricetes	votu70_2269	5	0.329776	0.0154472	178	6	No	Unclassified	UHGV-0012268;UHGV-0016388;UHGV-0040438;UHGV-0274007;UHGV-1551430
Viruses;Duplodnaviria;Heunggongvirae;Uroviricota;Caudoviricetes	votu70_14133	1	0.329776	0.0284242	178	2	No	Unclassified	UHGV-0043007
Viruses;Duplodnaviria;Heunggongvirae;Uroviricota;Caudoviricetes	votu70_3466	4	0.329776	0.00264607	178	6	No	Unclassified	UHGV-0115204;UHGV-0350801;UHGV-1509071;UHGV-1524430
Viruses;Duplodnaviria;Heunggongvirae;Uroviricota;Caudoviricetes	votu70_17031	1	0.329776	0.00296573	178	3	No	Unclassified	UHGV-0869624
Viruses;Duplodnaviria;Heunggongvirae;Uroviricota;Caudoviricetes	votu70_57640	1	0.329776	0.00911517	178	5	No	Unclassified	UHGV-0149274
Viruses;Duplodnaviria;Heunggongvirae;Uroviricota;Caudoviricetes;Crassvirales;Alpha/Gamma-crassviridae	votu70_7495	2	0.329776	0.220379	178	4	No	Classified	UHGV-0031789;UHGV-1350903
Viruses;Duplodnaviria;Heunggongvirae;Uroviricota;Caudoviricetes	votu70_35681	1	0.329776	0.00542921	178	5	No	Unclassified	UHGV-0205822
Viruses;Duplodnaviria;Heunggongvirae;Uroviricota;Caudoviricetes	votu70_25387	1	0.329776	0.0133017	178	3	No	Unclassified	UHGV-0132360
Viruses;Duplodnaviria;Heunggongvirae;Uroviricota;Caudoviricetes	votu70_28228	1	0.329776	0.0308253	178	5	No	Unclassified	UHGV-0097303
Viruses;Duplodnaviria;Heunggongvirae;Uroviricota;Caudoviricetes	votu70_49327	1	0.329776	0.00175618	178	4	No	Unclassified	UHGV-1371323
Viruses;Duplodnaviria;Heunggongvirae;Uroviricota;Caudoviricetes	votu70_19849	1	0.329776	0.0170983	178	4	No	Unclassified	UHGV-1449469
Viruses;Duplodnaviria;Heunggongvirae;Uroviricota;Caudoviricetes	votu70_69154	1	0.329776	0.0142017	178	4	No	Unclassified	UHGV-0126659
Viruses;Duplodnaviria;Heunggongvirae;Uroviricota;Caudoviricetes	votu70_64358	1	0.329776	0.00153034	178	3	No	Unclassified	UHGV-0106313
Viruses;Duplodnaviria;Heunggongvirae;Uroviricota;Caudoviricetes	votu70_17537	1	0.329776	0.00389888	178	5	No	Unclassified	UHGV-1519332
Viruses;Duplodnaviria;Heunggongvirae;Uroviricota;Caudoviricetes	votu70_65424	1	0.329776	0.00180225	178	5	No	Unclassified	UHGV-0135491
Viruses;Duplodnaviria;Heunggongvirae;Uroviricota;Caudoviricetes	votu70_43978	1	0.329776	0.000456742	178	6	No	Unclassified	UHGV-1338512
Viruses;Duplodnaviria;Heunggongvirae;Uroviricota;Caudoviricetes	votu70_61549	1	0.329776	0.00196573	178	4	No	Unclassified	UHGV-1315415
Viruses;Duplodnaviria;Heunggongvirae;Uroviricota;Caudoviricetes	votu70_55461	1	0.329776	0.000543258	178	4	No	Unclassified	UHGV-1356845
Viruses;Duplodnaviria;Heunggongvirae;Uroviricota;Caudoviricetes	votu70_964	10	0.329776	0.00329663	178	4	No	Unclassified	UHGV-0221054;UHGV-0322668;UHGV-0382646;UHGV-0386495;UHGV-0388527;UHGV-1369582;UHGV-1430461;UHGV-1540192;UHGV-1541174;UHGV-1981995
Viruses;Duplodnaviria;Heunggongvirae;Uroviricota;Caudoviricetes	votu70_19184	1	0.329776	0.00949607	178	5	No	Unclassified	UHGV-1520505
Viruses;Duplodnaviria;Heunggongvirae;Uroviricota;Caudoviricetes	votu70_15779	1	0.329776	0.00372697	178	4	No	Unclassified	UHGV-0404707
Viruses;Duplodnaviria;Heunggongvirae;Uroviricota;Caudoviricetes	votu70_54091	1	0.327924	0.0114288	177	5	No	Unclassified	UHGV-0361813
Viruses;Duplodnaviria;Heunggongvirae;Uroviricota;Caudoviricetes	votu70_46362	1	0.327924	0.0045678	177	3	No	Unclassified	UHGV-0088111
Viruses;Duplodnaviria;Heunggongvirae;Uroviricota;Caudoviricetes;Peduoviridae;Senquatrovirus	votu70_12126	1	0.327924	0.0223723	177	5	No	Classified	UHGV-0176221
Viruses;Duplodnaviria;Heunggongvirae;Uroviricota;Caudoviricetes	votu70_1161	8	0.327924	0.0234	177	3	No	Unclassified	UHGV-0054303;UHGV-0265895;UHGV-0311371;UHGV-0360360;UHGV-0369514;UHGV-0382795;UHGV-1340637;UHGV-1909623
Viruses;Duplodnaviria;Heunggongvirae;Uroviricota;Caudoviricetes	votu70_13763	1	0.327924	0.00727288	177	4	No	Unclassified	LACH_ELI_M0067_p3
Viruses;Duplodnaviria;Heunggongvirae;Uroviricota;Caudoviricetes	votu70_57193	1	0.327924	0.00556949	177	4	No	Unclassified	UHGV-0087275
Viruses;Duplodnaviria;Heunggongvirae;Uroviricota;Caudoviricetes	votu70_56287	1	0.327924	0.00450169	177	6	No	Unclassified	UHGV-2061246
Viruses;Duplodnaviria;Heunggongvirae;Uroviricota;Caudoviricetes	votu70_48674	1	0.327924	0.00305537	177	3	No	Unclassified	UHGV-0386093
Viruses;Duplodnaviria;Heunggongvirae;Uroviricota;Caudoviricetes	votu70_28002	1	0.327924	0.00129435	177	5	No	Unclassified	UHGV-0023686
Viruses;Duplodnaviria;Heunggongvirae;Uroviricota;Caudoviricetes;Winoviridae	votu70_41509	1	0.327924	0.00944972	177	4	No	Classified	UHGV-0047809
Viruses;Duplodnaviria;Heunggongvirae;Uroviricota;Caudoviricetes	votu70_48931	1	0.327924	0.00381864	177	6	No	Unclassified	CAG460_sp000437315_M0030_p2
Viruses;Duplodnaviria;Heunggongvirae;Uroviricota;Caudoviricetes	votu70_31289	1	0.327924	0.00598023	177	6	No	Unclassified	UHGV-2160579
Viruses;Duplodnaviria;Heunggongvirae;Uroviricota;Caudoviricetes	votu70_5688	3	0.327924	0.00209322	177	5	No	Unclassified	UHGV-0004236;UHGV-0025170;UHGV-0169695
Viruses;Duplodnaviria;Heunggongvirae;Uroviricota;Caudoviricetes	votu70_56861	1	0.327924	0.00123333	177	4	No	Unclassified	UHGV-1475764
Viruses;Duplodnaviria;Heunggongvirae;Uroviricota;Caudoviricetes	votu70_63103	1	0.327924	0.00220734	177	3	No	Unclassified	UHGV-1494202
Viruses;Duplodnaviria;Heunggongvirae;Uroviricota;Caudoviricetes	votu70_46453	1	0.327924	0.00225537	177	3	No	Unclassified	UHGV-0381495
Viruses;Duplodnaviria;Heunggongvirae;Uroviricota;Caudoviricetes	votu70_41647	1	0.327924	0.00318079	177	4	No	Unclassified	UHGV-0041269
Viruses;Duplodnaviria;Heunggongvirae;Uroviricota;Caudoviricetes	votu70_61841	1	0.327924	0.00454124	177	5	No	Unclassified	UHGV-1545141
Viruses;Duplodnaviria;Heunggongvirae;Uroviricota;Caudoviricetes	votu70_14814	1	0.327924	0.00333955	177	3	No	Unclassified	UHGV-0073819
Viruses;Duplodnaviria;Heunggongvirae;Uroviricota;Caudoviricetes	votu70_22341	1	0.327924	0.0832944	177	4	No	Unclassified	UHGV-1351333
Viruses;Duplodnaviria;Heunggongvirae;Uroviricota;Caudoviricetes	votu70_65929	1	0.327924	0.00275424	177	3	No	Unclassified	UHGV-1426132
Viruses;Duplodnaviria;Heunggongvirae;Uroviricota;Caudoviricetes	votu70_11814	1	0.327924	0.00224689	177	3	No	Unclassified	UHGV-0208518
Viruses;Duplodnaviria;Heunggongvirae;Uroviricota;Caudoviricetes	votu70_56421	1	0.327924	0.00269887	177	3	No	Unclassified	UHGV-1958503
Viruses;Duplodnaviria;Heunggongvirae;Uroviricota;Caudoviricetes	votu70_34934	1	0.327924	0.00432712	177	5	No	Unclassified	UHGV-1064767
Viruses;Duplodnaviria;Heunggongvirae;Uroviricota;Caudoviricetes	votu70_66749	1	0.327924	0.00141073	177	5	No	Unclassified	UHGV-0342067
Viruses;Duplodnaviria;Heunggongvirae;Uroviricota;Caudoviricetes	votu70_19540	1	0.327924	0.0274113	177	3	No	Unclassified	UHGV-0208602
Viruses;Duplodnaviria;Heunggongvirae;Uroviricota;Caudoviricetes	votu70_49365	1	0.327924	0.00305424	177	5	No	Unclassified	UHGV-0003377
Viruses;Duplodnaviria;Heunggongvirae;Uroviricota;Caudoviricetes	votu70_59968	1	0.327924	0.00493729	177	3	No	Unclassified	UHGV-0064191
Viruses;Duplodnaviria;Heunggongvirae;Uroviricota;Caudoviricetes	votu70_49356	1	0.327924	0.00791751	177	2	No	Unclassified	UHGV-0196285
Viruses;Duplodnaviria;Heunggongvirae;Uroviricota;Caudoviricetes	votu70_10523	2	0.327924	0.00924689	177	5	No	Unclassified	UHGV-0236670;UHGV-1387354
Viruses;Duplodnaviria;Heunggongvirae;Uroviricota;Caudoviricetes	votu70_38232	1	0.327924	0.00205028	177	3	No	Unclassified	UHGV-0036847
Viruses;Duplodnaviria;Heunggongvirae;Uroviricota;Caudoviricetes	votu70_68544	1	0.327924	0.00150452	177	5	No	Unclassified	UHGV-1397807
Viruses;Duplodnaviria;Heunggongvirae;Uroviricota;Caudoviricetes	votu70_40062	1	0.327924	0.00424124	177	3	No	Unclassified	UHGV-0045564
Viruses;Duplodnaviria;Heunggongvirae;Uroviricota;Caudoviricetes	votu70_47418	1	0.327924	0.00143729	177	3	No	Unclassified	UHGV-1500084
Viruses;Duplodnaviria;Heunggongvirae;Uroviricota;Caudoviricetes	votu70_17359	1	0.327924	0.0210994	177	5	No	Unclassified	UHGV-1425616
Viruses;Duplodnaviria;Heunggongvirae;Uroviricota;Caudoviricetes	votu70_9818	1	0.327924	0.0105729	177	3	No	Unclassified	UHGV-1382153
Viruses;Duplodnaviria;Heunggongvirae;Uroviricota;Caudoviricetes	votu70_57454	1	0.327924	0.00623164	177	4	No	Unclassified	UHGV-2149962
Viruses;Duplodnaviria;Heunggongvirae;Uroviricota;Caudoviricetes	votu70_61344	1	0.327924	0.00210395	177	4	No	Unclassified	UHGV-0061028
Viruses;Duplodnaviria;Heunggongvirae;Uroviricota;Caudoviricetes	votu70_31862	1	0.327924	0.00431299	177	3	No	Unclassified	MES_MUL_M0095_p1
Viruses;Duplodnaviria;Heunggongvirae;Uroviricota;Caudoviricetes	votu70_44189	1	0.327924	0.015439	177	4	No	Unclassified	UHGV-1381568
Viruses;Duplodnaviria;Heunggongvirae;Uroviricota;Caudoviricetes	votu70_59765	1	0.327924	0.00450226	177	4	No	Unclassified	UHGV-1338885
Viruses;Duplodnaviria;Heunggongvirae;Uroviricota;Caudoviricetes	votu70_24872	1	0.327924	0.0449045	177	4	No	Unclassified	UHGV-0359781
Viruses;Duplodnaviria;Heunggongvirae;Uroviricota;Caudoviricetes;Heliusvirales;Utuviridae;Taiyangvirinae	votu70_4734	1	0.327924	0.00679322	177	5	No	Classified	IMGVR_14270856
Viruses;Duplodnaviria;Heunggongvirae;Uroviricota;Caudoviricetes	votu70_55789	1	0.327924	0.00132655	177	5	No	Unclassified	UHGV-0099461
Viruses;Duplodnaviria;Heunggongvirae;Uroviricota;Caudoviricetes	votu70_6022	3	0.327924	0.0118977	177	5	No	Unclassified	UHGV-0020447;UHGV-0193876;UHGV-1512853
Viruses;Duplodnaviria;Heunggongvirae;Uroviricota;Caudoviricetes	votu70_47796	1	0.327924	0.00624294	177	5	No	Unclassified	UHGV-2032386
Viruses;Duplodnaviria;Heunggongvirae;Uroviricota;Caudoviricetes	votu70_10790	2	0.327924	0.00449548	177	5	No	Unclassified	UHGV-0016025;UHGV-0106286
Viruses;Duplodnaviria;Heunggongvirae;Uroviricota;Caudoviricetes	votu70_54747	1	0.327924	0.0291898	177	4	No	Unclassified	UHGV-1465931
Viruses;Duplodnaviria;Heunggongvirae;Uroviricota;Caudoviricetes	votu70_21954	1	0.327924	0.00194181	177	5	No	Unclassified	UHGV-0128705
Viruses;Duplodnaviria;Heunggongvirae;Uroviricota;Caudoviricetes	votu70_52861	1	0.327924	0.00158023	177	4	No	Unclassified	UHGV-0087710
Viruses;Duplodnaviria;Heunggongvirae;Uroviricota;Caudoviricetes;Peduoviridae;Xuanwuvirus	votu70_14722	1	0.327924	0.0126441	177	5	No	Classified	UHGV-0091735
Viruses;Duplodnaviria;Heunggongvirae;Uroviricota;Caudoviricetes;Heliusvirales;Utuviridae;Taiyangvirinae	votu70_8529	1	0.327924	0.00237514	177	4	No	Classified	NatCom_59762
Viruses;Duplodnaviria;Heunggongvirae;Uroviricota;Caudoviricetes	votu70_45482	1	0.327924	0.00805537	177	4	No	Unclassified	UHGV-1368933
Viruses;Duplodnaviria;Heunggongvirae;Uroviricota;Caudoviricetes	votu70_52827	1	0.327924	0.00605537	177	5	No	Unclassified	UHGV-0358038
Viruses;Duplodnaviria;Heunggongvirae;Uroviricota;Caudoviricetes	votu70_3386	4	0.326071	0.0105193	176	5	No	Unclassified	UHGV-0068431;UHGV-0148443;UHGV-0315955;UHGV-1425782
Viruses;Duplodnaviria;Heunggongvirae;Uroviricota;Caudoviricetes	votu70_5578	2	0.326071	0.00533182	176	4	No	Unclassified	UHGV-0144931;UHGV-1485389
Viruses;Duplodnaviria;Heunggongvirae;Uroviricota;Caudoviricetes;Casjensviridae	votu70_69551	1	0.326071	0.0100886	176	6	No	Classified	UHGV-0343447
Viruses;Duplodnaviria;Heunggongvirae;Uroviricota;Caudoviricetes	votu70_42488	1	0.326071	0.00699205	176	4	No	Unclassified	UHGV-0058662
Viruses;Duplodnaviria;Heunggongvirae;Uroviricota;Caudoviricetes	votu70_65356	1	0.326071	0.000833523	176	5	No	Unclassified	UHGV-0019614
Viruses;Duplodnaviria;Heunggongvirae;Uroviricota;Caudoviricetes;Heliusvirales;Utuviridae;Ghrianvirinae	votu70_7984	1	0.326071	0.0100909	176	5	No	Classified	IMGVR_15666929
Viruses;Duplodnaviria;Heunggongvirae;Uroviricota;Caudoviricetes	votu70_43477	1	0.326071	0.00544716	176	4	No	Unclassified	UHGV-0096301
Viruses;Duplodnaviria;Heunggongvirae;Uroviricota;Caudoviricetes	votu70_10640	2	0.326071	0.00757273	176	3	No	Unclassified	UHGV-0037627;UHGV-1440994
Viruses;Duplodnaviria;Heunggongvirae;Uroviricota;Caudoviricetes	votu70_38321	1	0.326071	0.00414318	176	4	No	Unclassified	UHGV-0191909
Viruses;Duplodnaviria;Heunggongvirae;Uroviricota;Caudoviricetes	votu70_66418	1	0.326071	0.000638636	176	6	No	Unclassified	UHGV-0202526
Viruses;Duplodnaviria;Heunggongvirae;Uroviricota;Caudoviricetes	votu70_6192	2	0.326071	0.0202574	176	5	No	Unclassified	RUM_BRO_M0247_p1;UHGV-1407707
Viruses;Duplodnaviria;Heunggongvirae;Uroviricota;Caudoviricetes	votu70_34594	1	0.326071	0.00997841	176	6	No	Unclassified	UHGV-2057329
Viruses;Duplodnaviria;Heunggongvirae;Uroviricota;Caudoviricetes	votu70_26933	1	0.326071	0.0305682	176	3	No	Unclassified	UHGV-0054919
Viruses;Duplodnaviria;Heunggongvirae;Uroviricota;Caudoviricetes	votu70_41863	1	0.326071	0.00256761	176	3	No	Unclassified	UHGV-1471278
Viruses;Duplodnaviria;Heunggongvirae;Uroviricota;Caudoviricetes	votu70_6208	2	0.326071	0.000994886	176	3	No	Unclassified	UHGV-0082520;UHGV-0283217
Viruses;Duplodnaviria;Heunggongvirae;Uroviricota;Caudoviricetes	votu70_10129	2	0.326071	0.00142955	176	5	No	Unclassified	UHGV-0013936;UHGV-0037239
Viruses;Duplodnaviria;Heunggongvirae;Uroviricota;Caudoviricetes	votu70_46309	1	0.326071	0.00213239	176	3	No	Unclassified	UHGV-0054058
Viruses;Duplodnaviria;Heunggongvirae;Uroviricota;Caudoviricetes	votu70_14457	1	0.326071	0.00193693	176	3	No	Unclassified	UHGV-0071614
Viruses;Monodnaviria;Loebvirae;Hofneiviricota;Faserviricetes;Tubulavirales;Inoviridae	votu70_70758	1	0.326071	0.000713068	176	3	No	Classified	UHGV-1461697
Viruses;Duplodnaviria;Heunggongvirae;Uroviricota;Caudoviricetes	votu70_46259	1	0.326071	0.00105057	176	3	No	Unclassified	UHGV-1268841
Viruses;Duplodnaviria;Heunggongvirae;Uroviricota;Caudoviricetes	votu70_44975	1	0.326071	0.00177102	176	6	No	Unclassified	UHGV-1536291
Viruses;Duplodnaviria;Heunggongvirae;Uroviricota;Caudoviricetes	votu70_20238	1	0.326071	0.00918011	176	4	No	Unclassified	UHGV-1364002
Viruses;Duplodnaviria;Heunggongvirae;Uroviricota;Caudoviricetes	votu70_32008	1	0.326071	0.0167864	176	4	No	Unclassified	UHGV-2066940
Viruses;Duplodnaviria;Heunggongvirae;Uroviricota;Caudoviricetes	votu70_37003	1	0.326071	0.00417159	176	3	No	Unclassified	UHGV-1380577
Viruses;Duplodnaviria;Heunggongvirae;Uroviricota;Caudoviricetes	votu70_43033	1	0.326071	0.0173381	176	5	No	Unclassified	UHGV-0086520
Viruses;Duplodnaviria;Heunggongvirae;Uroviricota;Caudoviricetes	votu70_30491	1	0.326071	0.00495682	176	4	No	Unclassified	UHGV-0069800
Viruses;Duplodnaviria;Heunggongvirae;Uroviricota;Caudoviricetes	votu70_37247	1	0.326071	0.00622386	176	4	No	Unclassified	UHGV-0135555
Viruses;Duplodnaviria;Heunggongvirae;Uroviricota;Caudoviricetes	votu70_19736	1	0.326071	0.00690966	176	4	No	Unclassified	UHGV-0281332
Viruses;Duplodnaviria;Heunggongvirae;Uroviricota;Caudoviricetes	votu70_38784	1	0.326071	0.00440682	176	4	No	Unclassified	UHGV-1471626
Viruses;Duplodnaviria;Heunggongvirae;Uroviricota;Caudoviricetes	votu70_3634	4	0.326071	0.0429426	176	4	No	Unclassified	UHGV-0864370;UHGV-1389270;UHGV-1408777;UHGV-1409121
Viruses;Duplodnaviria;Heunggongvirae;Uroviricota;Caudoviricetes;Duneviridae	votu70_62722	1	0.326071	0.00190511	176	3	No	Classified	UHGV-1403975
Viruses;Duplodnaviria;Heunggongvirae;Uroviricota;Caudoviricetes	votu70_47800	1	0.326071	0.00466932	176	6	No	Unclassified	UHGV-0136077
Viruses;Duplodnaviria;Heunggongvirae;Uroviricota;Caudoviricetes	votu70_21116	1	0.326071	0.0351835	176	3	No	Unclassified	UHGV-0087138
Viruses;Duplodnaviria;Heunggongvirae;Uroviricota;Caudoviricetes;Autographiviridae	votu70_5178	3	0.326071	0.0107409	176	4	No	Classified	UHGV-0380043;UHGV-1358596;UHGV-2199174
Viruses;Duplodnaviria;Heunggongvirae;Uroviricota;Caudoviricetes	votu70_16540	1	0.326071	0.00505511	176	5	No	Unclassified	UHGV-2093328
Viruses;Duplodnaviria;Heunggongvirae;Uroviricota;Caudoviricetes	votu70_39638	1	0.326071	0.00492443	176	3	No	Unclassified	UHGV-1554872
Viruses;Duplodnaviria;Heunggongvirae;Uroviricota;Caudoviricetes	votu70_8819	1	0.326071	0.00852386	176	6	No	Unclassified	UHGV-0212050
Viruses;Duplodnaviria;Heunggongvirae;Uroviricota;Caudoviricetes	votu70_54164	1	0.326071	0.00400852	176	3	No	Unclassified	UHGV-0097621
Viruses;Duplodnaviria;Heunggongvirae;Uroviricota;Caudoviricetes	votu70_47484	1	0.326071	0.00458466	176	6	No	Unclassified	UHGV-0098519
Viruses;Duplodnaviria;Heunggongvirae;Uroviricota;Caudoviricetes	votu70_40877	1	0.326071	0.00790568	176	4	No	Unclassified	UHGV-1994890
Viruses;Duplodnaviria;Heunggongvirae;Uroviricota;Caudoviricetes	votu70_67424	1	0.326071	0.00328409	176	6	No	Unclassified	UHGV-0151061
Viruses;Duplodnaviria;Heunggongvirae;Uroviricota;Caudoviricetes	votu70_19299	1	0.326071	0.00913068	176	5	No	Unclassified	UHGV-0185282
Viruses;Duplodnaviria;Heunggongvirae;Uroviricota;Caudoviricetes	votu70_47702	1	0.326071	0.00463295	176	6	No	Unclassified	UHGV-0087765
Viruses;Duplodnaviria;Heunggongvirae;Uroviricota;Caudoviricetes	votu70_5014	3	0.326071	0.00950568	176	3	No	Unclassified	UHGV-0261358;UHGV-0328781;UHGV-1414390
Viruses;Duplodnaviria;Heunggongvirae;Uroviricota;Caudoviricetes	votu70_58592	1	0.326071	0.00305511	176	3	No	Unclassified	UHGV-0111800
Viruses;Duplodnaviria;Heunggongvirae;Uroviricota;Caudoviricetes	votu70_39241	1	0.326071	0.0036767	176	4	No	Unclassified	UHGV-0157271
Viruses;Duplodnaviria;Heunggongvirae;Uroviricota;Caudoviricetes	votu70_46498	1	0.326071	0.00911932	176	3	No	Unclassified	UHGV-0145766
Viruses;Duplodnaviria;Heunggongvirae;Uroviricota;Caudoviricetes	votu70_28673	1	0.326071	0.0387455	176	3	No	Unclassified	UHGV-0162505
Viruses;Duplodnaviria;Heunggongvirae;Uroviricota;Caudoviricetes	votu70_29102	1	0.326071	0.0050892	176	4	No	Unclassified	UHGV-0043102
Viruses;Duplodnaviria;Heunggongvirae;Uroviricota;Caudoviricetes	votu70_10742	1	0.326071	0.004625	176	5	No	Unclassified	UHGV-0131562
Viruses;Duplodnaviria;Heunggongvirae;Uroviricota;Caudoviricetes;Heliusvirales;Utuviridae;Nitavirinae	votu70_547	1	0.326071	0.00191648	176	4	No	Classified	IMGVR_15565422
Viruses;Duplodnaviria;Heunggongvirae;Uroviricota;Caudoviricetes;Crassvirales;Beta-crassviridae	votu70_27806	1	0.326071	0.0196017	176	3	No	Classified	UHGV-0358060
Viruses;Duplodnaviria;Heunggongvirae;Uroviricota;Caudoviricetes	votu70_9732	2	0.326071	0.00868239	176	5	No	Unclassified	UHGV-0005735;UHGV-0100981
Viruses;Duplodnaviria;Heunggongvirae;Uroviricota;Caudoviricetes	votu70_39919	1	0.326071	0.00686705	176	4	No	Unclassified	UHGV-1430464
Viruses;Duplodnaviria;Heunggongvirae;Uroviricota;Caudoviricetes	votu70_55292	1	0.326071	0.000818182	176	4	No	Unclassified	UHGV-0000198
Viruses;Duplodnaviria;Heunggongvirae;Uroviricota;Caudoviricetes	votu70_7894	1	0.326071	0.06585	176	5	No	Unclassified	SAL_ENT_M0049_p2
Viruses;Duplodnaviria;Heunggongvirae;Uroviricota;Caudoviricetes	votu70_23210	1	0.326071	0.021404	176	4	No	Unclassified	UHGV-0355363
Viruses;Duplodnaviria;Heunggongvirae;Uroviricota;Caudoviricetes	votu70_22261	1	0.326071	0.00821193	176	5	No	Unclassified	UHGV-1398991
Viruses;Duplodnaviria;Heunggongvirae;Uroviricota;Caudoviricetes	votu70_37576	1	0.326071	0.00211023	176	3	No	Unclassified	UHGV-1526686
Viruses;Duplodnaviria;Heunggongvirae;Uroviricota;Caudoviricetes	votu70_12223	2	0.326071	0.0112159	176	5	No	Unclassified	UHGV-0108135;UHGV-2205185
Viruses;Duplodnaviria;Heunggongvirae;Uroviricota;Caudoviricetes	votu70_69013	1	0.326071	0.0107261	176	4	No	Unclassified	UHGV-0184639
Viruses;Duplodnaviria;Heunggongvirae;Uroviricota;Caudoviricetes	votu70_63754	1	0.326071	0.0267511	176	5	No	Unclassified	UHGV-0102471
Viruses;Duplodnaviria;Heunggongvirae;Uroviricota;Caudoviricetes	votu70_28016	1	0.326071	0.00130909	176	3	No	Unclassified	UHGV-1528219
Viruses;Duplodnaviria;Heunggongvirae;Uroviricota;Caudoviricetes	votu70_37596	1	0.326071	0.00553693	176	3	No	Unclassified	UHGV-0145862
