## Supplementary Tables for "Cosmopolitan gut bacteriophages expand the phenotype of health-related bacteria" (part 6 of 81)

### Sheet: Table S6 (continued)
Global prevalence and abundance of genus-level viral clusters. Ecological profiling of genus-like viral clusters (vOTUs clustered at 70% ANI over 85% of coverage) across 53,976 human gut metagenomes using sylph v0.9.0. Taxonomic profiling was performed at the species level (vOTU clustered at 95% over 85% of coverage) and aggregated to genus-level clusters (Genus Mushuvirus was represented only by Mushuvirus mushu due to ambigous identification of highly similar species by sylph). Prevalence represents the percentage of total samples in which a cluster was detected, while `Mean abundance` indicates the average relative abundance (sequence_abundance in sylph output) across positive samples. Clusters with > 20% prevalence and present in six continents are designated as Cosmopolitan. The Category column distinguishes members of the Mushuviridae from other classified or unclassified viral groups.
Viruses;Duplodnaviria;Heunggongvirae;Uroviricota;Caudoviricetes	votu70_68128	1	0.326071	0.00235341	176	3	No	Unclassified	UHGV-0129698
Viruses;Monodnaviria;Sangervirae;Phixviricota;Malgrandaviricetes;Petitvirales;Microviridae	votu70_18380	1	0.324218	0.0420337	175	4	No	Classified	UHGV-2026073
Viruses;Duplodnaviria;Heunggongvirae;Uroviricota;Caudoviricetes	votu70_3377	4	0.324218	0.000790857	175	5	No	Unclassified	UHGV-0006238;UHGV-0009853;UHGV-0013880;UHGV-0021816
Viruses;Duplodnaviria;Heunggongvirae;Uroviricota;Caudoviricetes	votu70_48366	1	0.324218	0.000808571	175	4	No	Unclassified	UHGV-1333540
Viruses;Duplodnaviria;Heunggongvirae;Uroviricota;Caudoviricetes;Salasmaviridae	votu70_2647	5	0.324218	0.00152686	175	4	No	Classified	UHGV-0040172;UHGV-0167098;UHGV-0168610;UHGV-0211641;UHGV-1474980
Viruses;Duplodnaviria;Heunggongvirae;Uroviricota;Caudoviricetes	votu70_64740	1	0.324218	0.00307486	175	3	No	Unclassified	UHGV-0093979
Viruses;Duplodnaviria;Heunggongvirae;Uroviricota;Caudoviricetes	votu70_18036	1	0.324218	0.000527429	175	6	No	Unclassified	UHGV-0010501
Viruses;Duplodnaviria;Heunggongvirae;Uroviricota;Caudoviricetes	votu70_68239	1	0.324218	0.00117429	175	6	No	Unclassified	UHGV-0091679
Viruses;Duplodnaviria;Heunggongvirae;Uroviricota;Caudoviricetes	votu70_63880	1	0.324218	0.0105223	175	6	No	Unclassified	LIGLAC_RUM_S0017_p5
Viruses;Duplodnaviria;Heunggongvirae;Uroviricota;Caudoviricetes	votu70_43607	1	0.324218	0.0120931	175	2	No	Unclassified	UHGV-0045386
Viruses;Duplodnaviria;Heunggongvirae;Uroviricota;Caudoviricetes	votu70_28291	1	0.324218	0.00223829	175	3	No	Unclassified	UHGV-0371227
Viruses;Duplodnaviria;Heunggongvirae;Uroviricota;Caudoviricetes	votu70_55311	1	0.324218	0.00214971	175	5	No	Unclassified	UHGV-2092566
Viruses;Duplodnaviria;Heunggongvirae;Uroviricota;Caudoviricetes	votu70_8919	2	0.324218	0.00504457	175	6	No	Unclassified	UHGV-0008278;UHGV-1516001
Viruses;Duplodnaviria;Heunggongvirae;Uroviricota;Caudoviricetes	votu70_11480	2	0.324218	0.00408971	175	5	No	Unclassified	UHGV-0008929;UHGV-0211546
Viruses;Duplodnaviria;Heunggongvirae;Uroviricota;Caudoviricetes	votu70_42396	1	0.324218	0.00184686	175	6	No	Unclassified	UHGV-0164077
Viruses;Duplodnaviria;Heunggongvirae;Uroviricota;Caudoviricetes	votu70_60958	1	0.324218	0.00272914	175	4	No	Unclassified	UHGV-0296230
Viruses;Duplodnaviria;Heunggongvirae;Uroviricota;Caudoviricetes	votu70_66047	1	0.324218	0.0264549	175	4	No	Unclassified	UHGV-1463267
Viruses;Duplodnaviria;Heunggongvirae;Uroviricota;Caudoviricetes	votu70_55283	1	0.324218	0.00215371	175	5	No	Unclassified	UHGV-0119653
Viruses;Duplodnaviria;Heunggongvirae;Uroviricota;Caudoviricetes	votu70_15601	1	0.324218	0.00645143	175	5	No	Unclassified	UHGV-2038165
Viruses;Duplodnaviria;Heunggongvirae;Uroviricota;Caudoviricetes	votu70_64438	1	0.324218	0.00175829	175	5	No	Unclassified	UHGV-0121501
Viruses;Duplodnaviria;Heunggongvirae;Uroviricota;Caudoviricetes	votu70_4911	3	0.324218	0.003548	175	3	No	Unclassified	UHGV-1362519;UHGV-1410900;UHGV-1465996
Viruses;Duplodnaviria;Heunggongvirae;Uroviricota;Caudoviricetes	votu70_27818	1	0.324218	0.0196309	175	3	No	Unclassified	UHGV-2173790
Viruses;Duplodnaviria;Heunggongvirae;Uroviricota;Caudoviricetes	votu70_58739	1	0.324218	0.0441451	175	4	No	Unclassified	UHGV-1370185
Viruses;Duplodnaviria;Heunggongvirae;Uroviricota;Caudoviricetes	votu70_36510	1	0.324218	0.00186629	175	3	No	Unclassified	UHGV-2065615
Viruses;Duplodnaviria;Heunggongvirae;Uroviricota;Caudoviricetes	votu70_34013	1	0.324218	0.00478457	175	6	No	Unclassified	UHGV-1372409
Viruses;Duplodnaviria;Heunggongvirae;Uroviricota;Caudoviricetes	votu70_20302	1	0.324218	0.004888	175	4	No	Unclassified	UHGV-1523314
Viruses;Duplodnaviria;Heunggongvirae;Uroviricota;Caudoviricetes	votu70_66084	1	0.324218	0.00183886	175	5	No	Unclassified	UHGV-1944736
Viruses;Duplodnaviria;Heunggongvirae;Uroviricota;Caudoviricetes	votu70_63832	1	0.324218	0.001352	175	6	No	Unclassified	UHGV-1405876
Viruses;Duplodnaviria;Heunggongvirae;Uroviricota;Caudoviricetes	votu70_64240	1	0.324218	0.000622857	175	3	No	Unclassified	UHGV-0390426
Viruses;Duplodnaviria;Heunggongvirae;Uroviricota;Caudoviricetes	votu70_9445	2	0.324218	0.00534743	175	5	No	Unclassified	UHGV-0084381;UHGV-2072200
Viruses;Duplodnaviria;Heunggongvirae;Uroviricota;Caudoviricetes	votu70_59872	1	0.324218	0.00106114	175	3	No	Unclassified	UHGV-1292695
Viruses;Duplodnaviria;Heunggongvirae;Uroviricota;Caudoviricetes	votu70_31949	1	0.324218	0.00196171	175	4	No	Unclassified	UHGV-0159051
Viruses;Duplodnaviria;Heunggongvirae;Uroviricota;Caudoviricetes	votu70_63302	1	0.324218	0.00166629	175	5	No	Unclassified	UHGV-0035947
Viruses;Duplodnaviria;Heunggongvirae;Uroviricota;Caudoviricetes	votu70_10511	2	0.324218	0.008588	175	4	No	Unclassified	UHGV-1361695;UHGV-1522049
Viruses;Duplodnaviria;Heunggongvirae;Uroviricota;Caudoviricetes	votu70_55743	1	0.324218	0.00200514	175	6	No	Unclassified	UHGV-0174970
Viruses;Duplodnaviria;Heunggongvirae;Uroviricota;Caudoviricetes	votu70_16249	1	0.324218	0.00433143	175	3	No	Unclassified	UHGV-0336942
Viruses;Duplodnaviria;Heunggongvirae;Uroviricota;Caudoviricetes	votu70_3460	4	0.324218	0.00103657	175	4	No	Unclassified	UHGV-0171219;UHGV-0384169;UHGV-0386622;UHGV-0387341
Viruses;Duplodnaviria;Heunggongvirae;Uroviricota;Caudoviricetes	votu70_40065	1	0.324218	0.000815429	175	5	No	Unclassified	UHGV-0013920
Viruses;Duplodnaviria;Heunggongvirae;Uroviricota;Caudoviricetes	votu70_67587	1	0.324218	0.00149714	175	5	No	Unclassified	UHGV-0050316
Viruses;Duplodnaviria;Heunggongvirae;Uroviricota;Caudoviricetes	votu70_16144	1	0.324218	0.000752571	175	5	No	Unclassified	UHGV-0005280
Viruses;Duplodnaviria;Heunggongvirae;Uroviricota;Caudoviricetes	votu70_66553	1	0.324218	0.00112457	175	3	No	Unclassified	UHGV-2090185
Viruses;Duplodnaviria;Heunggongvirae;Uroviricota;Caudoviricetes	votu70_30472	1	0.322365	0.0116575	174	4	No	Unclassified	UHGV-0203035
Viruses;Duplodnaviria;Heunggongvirae;Uroviricota;Caudoviricetes	votu70_8012	2	0.322365	0.00513736	174	6	No	Unclassified	UHGV-0012756;UHGV-1447472
Viruses;Duplodnaviria;Heunggongvirae;Uroviricota;Caudoviricetes	votu70_53007	1	0.322365	0.00264713	174	3	No	Unclassified	UHGV-0117787
Viruses;Duplodnaviria;Heunggongvirae;Uroviricota;Caudoviricetes	votu70_27967	1	0.322365	0.0345316	174	4	No	Unclassified	UHGV-0149546
Viruses;Duplodnaviria;Heunggongvirae;Uroviricota;Caudoviricetes	votu70_64866	1	0.322365	0.00198218	174	3	No	Unclassified	UHGV-0008436
Viruses;Duplodnaviria;Heunggongvirae;Uroviricota;Caudoviricetes	votu70_27609	1	0.322365	0.0012023	174	6	No	Unclassified	UHGV-1376430
Viruses;Duplodnaviria;Heunggongvirae;Uroviricota;Caudoviricetes	votu70_64306	1	0.322365	0.00669195	174	4	No	Unclassified	UHGV-0047437
Viruses;Duplodnaviria;Heunggongvirae;Uroviricota;Caudoviricetes	votu70_45552	1	0.322365	0.0286115	174	4	No	Unclassified	UHGV-0440099
Viruses;Duplodnaviria;Heunggongvirae;Uroviricota;Caudoviricetes	votu70_53247	1	0.322365	0.00493391	174	3	No	Unclassified	UHGV-1460957
Viruses;Duplodnaviria;Heunggongvirae;Uroviricota;Caudoviricetes	votu70_63751	1	0.322365	0.00244368	174	4	No	Unclassified	UHGV-1989766
Viruses;Duplodnaviria;Heunggongvirae;Uroviricota;Caudoviricetes;Peduoviridae;Dagavirus	votu70_10649	2	0.322365	0.0135661	174	6	No	Classified	KLE_PNE_M0095_p1;MK422453
Viruses;Duplodnaviria;Heunggongvirae;Uroviricota;Caudoviricetes	votu70_34358	1	0.322365	0.0152529	174	3	No	Unclassified	UHGV-0149938
Viruses;Duplodnaviria;Heunggongvirae;Uroviricota;Caudoviricetes	votu70_18299	1	0.322365	0.00667069	174	4	No	Unclassified	UHGV-1418214
Viruses;Duplodnaviria;Heunggongvirae;Uroviricota;Caudoviricetes	votu70_59391	1	0.322365	0.00191782	174	4	No	Unclassified	UHGV-0140340
Viruses;Duplodnaviria;Heunggongvirae;Uroviricota;Caudoviricetes	votu70_67514	1	0.322365	0.00268333	174	4	No	Unclassified	UHGV-1419100
Viruses;Duplodnaviria;Heunggongvirae;Uroviricota;Caudoviricetes;Crassvirales;Beta-crassviridae	votu70_3874	3	0.322365	0.0141937	174	5	No	Classified	UHGV-0016098;UHGV-0029367;UHGV-1463681
Viruses;Duplodnaviria;Heunggongvirae;Uroviricota;Caudoviricetes	votu70_17020	1	0.322365	0.00166667	174	5	No	Unclassified	PASUT_EXC_M0050_p5
Viruses;Duplodnaviria;Heunggongvirae;Uroviricota;Caudoviricetes	votu70_48598	1	0.322365	0.00243046	174	3	No	Unclassified	UHGV-1535604
Viruses;Duplodnaviria;Heunggongvirae;Uroviricota;Caudoviricetes	votu70_29488	1	0.322365	0.00229483	174	3	No	Unclassified	UHGV-1350705
Viruses;Duplodnaviria;Heunggongvirae;Uroviricota;Caudoviricetes	votu70_25494	1	0.322365	0.00426897	174	2	No	Unclassified	UHGV-1474161
Viruses;Duplodnaviria;Heunggongvirae;Uroviricota;Caudoviricetes	votu70_25619	1	0.322365	0.0266523	174	4	No	Unclassified	UHGV-0172720
Viruses;Duplodnaviria;Heunggongvirae;Uroviricota;Caudoviricetes	votu70_4062	2	0.322365	0.027777	174	6	No	Unclassified	UHGV-0005297;UHGV-0318337
Viruses;Duplodnaviria;Heunggongvirae;Uroviricota;Caudoviricetes	votu70_6391	3	0.322365	0.00517414	174	6	No	Unclassified	CAG103_432375_M0082_p1;UHGV-0133896;UHGV-0414129
Viruses;Duplodnaviria;Heunggongvirae;Uroviricota;Caudoviricetes	votu70_68265	1	0.322365	0.000737931	174	4	No	Unclassified	UHGV-0101710
Viruses;Duplodnaviria;Heunggongvirae;Uroviricota;Caudoviricetes	votu70_13810	1	0.322365	0.00643736	174	4	No	Unclassified	UHGV-2167453
Viruses;Duplodnaviria;Heunggongvirae;Uroviricota;Caudoviricetes	votu70_44015	1	0.322365	0.0277678	174	5	No	Unclassified	UHGV-1296547
Viruses;Duplodnaviria;Heunggongvirae;Uroviricota;Caudoviricetes	votu70_47172	1	0.322365	0.00947701	174	5	No	Unclassified	UHGV-1376573
Viruses;Duplodnaviria;Heunggongvirae;Uroviricota;Caudoviricetes	votu70_991	1	0.322365	0.00761322	174	4	No	Unclassified	UHGV-0035478
Viruses;Duplodnaviria;Heunggongvirae;Uroviricota;Caudoviricetes	votu70_52815	1	0.322365	0.0013023	174	2	No	Unclassified	UHGV-1545227
Viruses;Duplodnaviria;Heunggongvirae;Uroviricota;Caudoviricetes	votu70_30697	1	0.322365	0.00325345	174	3	No	Unclassified	UHGV-1849597
Viruses;Duplodnaviria;Heunggongvirae;Uroviricota;Caudoviricetes;Crassvirales;Delta-crassviridae	votu70_53260	1	0.322365	0.00619828	174	4	No	Classified	UHGV-1461675
Viruses;Duplodnaviria;Heunggongvirae;Uroviricota;Caudoviricetes	votu70_33917	1	0.322365	0.0236615	174	6	No	Unclassified	UHGV-0040277
Viruses;Duplodnaviria;Heunggongvirae;Uroviricota;Caudoviricetes	votu70_31401	1	0.322365	0.00761379	174	4	No	Unclassified	UHGV-0152201
Viruses;Duplodnaviria;Heunggongvirae;Uroviricota;Caudoviricetes	votu70_678	13	0.322365	0.193294	174	5	No	Unclassified	UHGV-0019499;UHGV-0055324;UHGV-0178547;UHGV-0191814;UHGV-0311491;UHGV-1389375;UHGV-1415246;UHGV-1453739;UHGV-1456459;UHGV-1457680;UHGV-1475173;UHGV-1490271;UHGV-1515552
Viruses;Duplodnaviria;Heunggongvirae;Uroviricota;Caudoviricetes	votu70_17499	1	0.322365	0.000918391	174	5	No	Unclassified	ANATI_FAE_M0126_p1
Viruses;Monodnaviria;Sangervirae;Phixviricota;Malgrandaviricetes;Petitvirales;Microviridae	votu70_2729	4	0.322365	0.00306092	174	3	No	Classified	UHGV-1343884;UHGV-1374883;UHGV-1375988;UHGV-1376622
Viruses;Duplodnaviria;Heunggongvirae;Uroviricota;Caudoviricetes	votu70_62422	1	0.322365	0.0035431	174	5	No	Unclassified	UHGV-0108392
Viruses;Duplodnaviria;Heunggongvirae;Uroviricota;Caudoviricetes	votu70_29947	1	0.322365	0.00360115	174	3	No	Unclassified	UHGV-0130339
Viruses;Duplodnaviria;Heunggongvirae;Uroviricota;Caudoviricetes;Autographiviridae	votu70_414	19	0.322365	0.0124517	174	6	No	Classified	UHGV-0070842;UHGV-0102305;UHGV-0137822;UHGV-0181358;UHGV-0207000;UHGV-0208242;UHGV-0235832;UHGV-0320463;UHGV-1377651;UHGV-1385283;UHGV-1398586;UHGV-1449090;UHGV-1466062;UHGV-1482745;UHGV-1527291;UHGV-1532356;UHGV-1533858;UHGV-1544197;UHGV-1552175
Viruses;Duplodnaviria;Heunggongvirae;Uroviricota;Caudoviricetes	votu70_17966	1	0.322365	0.00579195	174	6	No	Unclassified	UHGV-0157581
Viruses;Duplodnaviria;Heunggongvirae;Uroviricota;Caudoviricetes	votu70_10713	2	0.322365	0.00733736	174	5	No	Unclassified	UHGV-0075958;UHGV-0422416
Viruses;Duplodnaviria;Heunggongvirae;Uroviricota;Caudoviricetes	votu70_16437	1	0.322365	0.0131414	174	4	No	Unclassified	UHGV-0387030
Viruses;Duplodnaviria;Heunggongvirae;Uroviricota;Caudoviricetes	votu70_15139	1	0.322365	0.00439828	174	3	No	Unclassified	UHGV-0478064
Viruses;Duplodnaviria;Heunggongvirae;Uroviricota;Caudoviricetes	votu70_40584	1	0.322365	0.0018592	174	5	No	Unclassified	UHGV-0090030
Viruses;Duplodnaviria;Heunggongvirae;Uroviricota;Caudoviricetes	votu70_21698	1	0.322365	0.0142333	174	4	No	Unclassified	UHGV-1379922
Viruses;Duplodnaviria;Heunggongvirae;Uroviricota;Caudoviricetes	votu70_9693	1	0.322365	0.0135862	174	4	No	Unclassified	CLO_PAPUT_M0019_p2
Viruses;Duplodnaviria;Heunggongvirae;Uroviricota;Caudoviricetes	votu70_39659	1	0.322365	0.00177356	174	5	No	Unclassified	UHGV-0068943
Viruses;Duplodnaviria;Heunggongvirae;Uroviricota;Caudoviricetes	votu70_40534	1	0.322365	0.0062477	174	3	No	Unclassified	UHGV-0053045
Viruses;Duplodnaviria;Heunggongvirae;Uroviricota;Caudoviricetes	votu70_57355	1	0.322365	0.00288161	174	5	No	Unclassified	UHGV-0057893
Viruses;Duplodnaviria;Heunggongvirae;Uroviricota;Caudoviricetes	votu70_26863	1	0.322365	0.00433563	174	4	No	Unclassified	UHGV-1544981
Viruses;Duplodnaviria;Heunggongvirae;Uroviricota;Caudoviricetes	votu70_63413	1	0.322365	0.00118391	174	4	No	Unclassified	UHGV-1484405
Viruses;Duplodnaviria;Heunggongvirae;Uroviricota;Caudoviricetes;Crassvirales;Delta-crassviridae	votu70_21165	1	0.322365	0.0433454	174	4	No	Classified	UHGV-1361982
Viruses;Duplodnaviria;Heunggongvirae;Uroviricota;Caudoviricetes	votu70_33796	1	0.322365	0.00401034	174	4	No	Unclassified	UHGV-0338905
Viruses;Duplodnaviria;Heunggongvirae;Uroviricota;Caudoviricetes	votu70_11474	1	0.322365	0.0030408	174	3	No	Unclassified	UHGV-0048239
Viruses;Duplodnaviria;Heunggongvirae;Uroviricota;Caudoviricetes	votu70_46804	1	0.322365	0.0134305	174	3	No	Unclassified	UHGV-0060603
Viruses;Duplodnaviria;Heunggongvirae;Uroviricota;Caudoviricetes	votu70_56761	1	0.322365	0.00753218	174	3	No	Unclassified	UHGV-1475653
Viruses;Monodnaviria;Loebvirae;Hofneiviricota;Faserviricetes;Tubulavirales;Inoviridae	votu70_70616	1	0.322365	0.000488506	174	3	No	Classified	UHGV-0382498
Viruses;Duplodnaviria;Heunggongvirae;Uroviricota;Caudoviricetes	votu70_20487	1	0.320513	0.0612092	173	4	No	Unclassified	UHGV-0298561
Viruses;Duplodnaviria;Heunggongvirae;Uroviricota;Caudoviricetes	votu70_20491	1	0.320513	0.0116595	173	3	No	Unclassified	UHGV-0439856
Viruses;Duplodnaviria;Heunggongvirae;Uroviricota;Caudoviricetes;Peduoviridae;Peduovirus	votu70_5331	1	0.320513	0.00491618	173	6	No	Classified	KR073660
Viruses;Duplodnaviria;Heunggongvirae;Uroviricota;Caudoviricetes	votu70_44904	1	0.320513	0.00274277	173	4	No	Unclassified	UHGV-1482458
Viruses;Duplodnaviria;Heunggongvirae;Uroviricota;Caudoviricetes	votu70_49107	1	0.320513	0.00616532	173	6	No	Unclassified	UHGV-0073156
Viruses;Duplodnaviria;Heunggongvirae;Uroviricota;Caudoviricetes	votu70_35271	1	0.320513	0.0042237	173	5	No	Unclassified	UHGV-1522251
Viruses;Duplodnaviria;Heunggongvirae;Uroviricota;Caudoviricetes	votu70_33864	1	0.320513	0.00948266	173	4	No	Unclassified	UHGV-0391839
Viruses;Duplodnaviria;Heunggongvirae;Uroviricota;Caudoviricetes	votu70_59685	1	0.320513	0.0132763	173	4	No	Unclassified	UHGV-0204680
Viruses;Duplodnaviria;Heunggongvirae;Uroviricota;Caudoviricetes	votu70_45652	1	0.320513	0.00115723	173	3	No	Unclassified	UHGV-0157721
Viruses;Duplodnaviria;Heunggongvirae;Uroviricota;Caudoviricetes	votu70_67716	1	0.320513	0.0117624	173	4	No	Unclassified	UHGV-0452669
Viruses;Duplodnaviria;Heunggongvirae;Uroviricota;Caudoviricetes	votu70_53471	1	0.320513	0.0193451	173	5	No	Unclassified	UHGV-0285677
Viruses;Duplodnaviria;Heunggongvirae;Uroviricota;Caudoviricetes	votu70_33438	1	0.320513	0.00718324	173	6	No	Unclassified	UHGV-0171703
Viruses;Duplodnaviria;Heunggongvirae;Uroviricota;Caudoviricetes	votu70_11037	2	0.320513	0.00236301	173	4	No	Unclassified	UHGV-1434951;UHGV-1490785
Viruses;Duplodnaviria;Heunggongvirae;Uroviricota;Caudoviricetes	votu70_55580	1	0.320513	0.00116127	173	5	No	Unclassified	UHGV-0017288
Viruses;Duplodnaviria;Heunggongvirae;Uroviricota;Caudoviricetes	votu70_1436	6	0.320513	0.131564	173	5	No	Unclassified	UHGV-0024753;UHGV-0027530;UHGV-0107652;UHGV-1350570;UHGV-1351540;UHGV-1357951
Viruses;Duplodnaviria;Heunggongvirae;Uroviricota;Caudoviricetes	votu70_1488	5	0.320513	0.0591295	173	3	No	Unclassified	KLE_MIC_M0066_p4;UHGV-0133285;UHGV-1386480;UHGV-2018706;UHGV-2027016
Viruses;Duplodnaviria;Heunggongvirae;Uroviricota;Caudoviricetes	votu70_64396	1	0.320513	0.0020578	173	4	No	Unclassified	UHGV-0187428
Viruses;Duplodnaviria;Heunggongvirae;Uroviricota;Caudoviricetes	votu70_19270	1	0.320513	0.0203873	173	6	No	Unclassified	UHGV-1467486
Viruses;Duplodnaviria;Heunggongvirae;Uroviricota;Caudoviricetes;Hendrixvirinae;Wongtaivirus	votu70_5237	3	0.320513	0.00843006	173	6	No	Classified	UHGV-0140257;UHGV-1357314;UHGV-2024284
Viruses;Duplodnaviria;Heunggongvirae;Uroviricota;Caudoviricetes	votu70_65748	1	0.320513	0.00120231	173	3	No	Unclassified	UHGV-0156532
Viruses;Duplodnaviria;Heunggongvirae;Uroviricota;Caudoviricetes	votu70_46681	1	0.320513	0.000746821	173	6	No	Unclassified	UHGV-0015915
Viruses;Duplodnaviria;Heunggongvirae;Uroviricota;Caudoviricetes	votu70_10172	1	0.320513	0.0137514	173	4	No	Unclassified	UHGV-0046221
Viruses;Duplodnaviria;Heunggongvirae;Uroviricota;Caudoviricetes	votu70_14310	1	0.320513	0.019996	173	3	No	Unclassified	UHGV-1490427
Viruses;Duplodnaviria;Heunggongvirae;Uroviricota;Caudoviricetes;Crassvirales;Beta-crassviridae	votu70_21146	1	0.320513	0.00774277	173	3	No	Classified	UHGV-0385383
Viruses;Duplodnaviria;Heunggongvirae;Uroviricota;Caudoviricetes	votu70_47453	1	0.320513	0.00252486	173	4	No	Unclassified	UHGV-0203406
Viruses;Duplodnaviria;Heunggongvirae;Uroviricota;Caudoviricetes	votu70_66546	1	0.320513	0.00187803	173	4	No	Unclassified	UHGV-0155015
Viruses;Duplodnaviria;Heunggongvirae;Uroviricota;Caudoviricetes	votu70_51207	1	0.320513	0.00506243	173	3	No	Unclassified	UHGV-1519538
Viruses;Duplodnaviria;Heunggongvirae;Uroviricota;Caudoviricetes	votu70_45486	1	0.320513	0.00272139	173	3	No	Unclassified	UHGV-1394469
Viruses;Duplodnaviria;Heunggongvirae;Uroviricota;Caudoviricetes	votu70_45859	1	0.320513	0.00193931	173	6	No	Unclassified	UHGV-0006787
Viruses;Duplodnaviria;Heunggongvirae;Uroviricota;Caudoviricetes	votu70_45853	1	0.320513	0.00434913	173	5	No	Unclassified	UHGV-0049657
Viruses;Duplodnaviria;Heunggongvirae;Uroviricota;Caudoviricetes	votu70_37820	1	0.320513	0.00244393	173	5	No	Unclassified	UHGV-0177770
Viruses;Duplodnaviria;Heunggongvirae;Uroviricota;Caudoviricetes	votu70_40425	1	0.320513	0.0148994	173	4	No	Unclassified	UHGV-0188707
Viruses;Duplodnaviria;Heunggongvirae;Uroviricota;Caudoviricetes	votu70_16139	1	0.320513	0.00147168	173	4	No	Unclassified	UHGV-1472850
Viruses;Duplodnaviria;Heunggongvirae;Uroviricota;Caudoviricetes	votu70_17544	1	0.320513	0.00168844	173	3	No	Unclassified	UHGV-1423877
Viruses;Duplodnaviria;Heunggongvirae;Uroviricota;Caudoviricetes	votu70_57195	1	0.320513	0.00394682	173	6	No	Unclassified	UHGV-2062859
Viruses;Duplodnaviria;Heunggongvirae;Uroviricota;Caudoviricetes	votu70_35167	1	0.320513	0.0144306	173	3	No	Unclassified	UHGV-0059136
Viruses;Duplodnaviria;Heunggongvirae;Uroviricota;Caudoviricetes	votu70_22017	1	0.320513	0.00648786	173	6	No	Unclassified	UHGV-1544505
Viruses;Duplodnaviria;Heunggongvirae;Uroviricota;Caudoviricetes	votu70_46620	1	0.320513	0.00208728	173	6	No	Unclassified	UHGV-1483520
Viruses;Duplodnaviria;Heunggongvirae;Uroviricota;Caudoviricetes	votu70_19309	1	0.320513	0.0230671	173	4	No	Unclassified	UHGV-1512197
Viruses;Duplodnaviria;Heunggongvirae;Uroviricota;Caudoviricetes	votu70_39253	1	0.320513	0.0075289	173	5	No	Unclassified	UHGV-0161405
Viruses;Duplodnaviria;Heunggongvirae;Uroviricota;Caudoviricetes	votu70_20880	1	0.320513	0.00231908	173	6	No	Unclassified	UHGV-1432421
Viruses;Duplodnaviria;Heunggongvirae;Uroviricota;Caudoviricetes	votu70_10169	2	0.320513	0.0211757	173	4	No	Unclassified	UHGV-0056308;UHGV-0067234
Viruses;Duplodnaviria;Heunggongvirae;Uroviricota;Caudoviricetes	votu70_51941	1	0.320513	0.00659249	173	6	No	Unclassified	UHGV-0350909
Viruses;Duplodnaviria;Heunggongvirae;Uroviricota;Caudoviricetes	votu70_5061	3	0.320513	0.00426821	173	5	No	Unclassified	UHGV-0021177;UHGV-0104840;UHGV-0289073
Viruses;Duplodnaviria;Heunggongvirae;Uroviricota;Caudoviricetes	votu70_58323	1	0.320513	0.00129306	173	5	No	Unclassified	UHGV-0185762
Viruses;Duplodnaviria;Heunggongvirae;Uroviricota;Caudoviricetes	votu70_12813	1	0.320513	0.0186942	173	3	No	Unclassified	UHGV-0079577
Viruses;Duplodnaviria;Heunggongvirae;Uroviricota;Caudoviricetes	votu70_20174	1	0.320513	0.0152699	173	3	No	Unclassified	UHGV-1532382
Viruses;Duplodnaviria;Heunggongvirae;Uroviricota;Caudoviricetes	votu70_56081	1	0.320513	0.0035422	173	3	No	Unclassified	UHGV-0224832
Viruses;Duplodnaviria;Heunggongvirae;Uroviricota;Caudoviricetes	votu70_44188	1	0.320513	0.00162312	173	5	No	Unclassified	UHGV-0002471
Viruses;Duplodnaviria;Heunggongvirae;Uroviricota;Caudoviricetes	votu70_42017	1	0.320513	0.00405607	173	4	No	Unclassified	UHGV-0057279
Viruses;Duplodnaviria;Heunggongvirae;Uroviricota;Caudoviricetes	votu70_11384	1	0.320513	0.0105763	173	4	No	Unclassified	UHGV-0062141
Viruses;Duplodnaviria;Heunggongvirae;Uroviricota;Caudoviricetes;Winoviridae	votu70_2962	2	0.320513	0.0491312	173	6	No	Classified	UHGV-1271829;UHGV-1513792
Viruses;Duplodnaviria;Heunggongvirae;Uroviricota;Caudoviricetes	votu70_40155	1	0.320513	0.00225954	173	4	No	Unclassified	UHGV-0122249
Viruses;Duplodnaviria;Heunggongvirae;Uroviricota;Caudoviricetes	votu70_46275	1	0.320513	0.00165029	173	5	No	Unclassified	UHGV-0156653
Viruses;Duplodnaviria;Heunggongvirae;Uroviricota;Caudoviricetes	votu70_12179	2	0.320513	0.0023	173	5	No	Unclassified	UHGV-0136513;UHGV-1394594
Viruses;Duplodnaviria;Heunggongvirae;Uroviricota;Caudoviricetes	votu70_59	51	0.31866	0.0149599	172	5	No	Unclassified	UHGV-0045104;UHGV-0059146;UHGV-0084945;UHGV-0092418;UHGV-0100216;UHGV-0120222;UHGV-0151621;UHGV-0152746;UHGV-0174726;UHGV-0175355;UHGV-0179258;UHGV-0180415;UHGV-0202165;UHGV-0210092;UHGV-0301396;UHGV-0331103;UHGV-0374356;UHGV-0383389;UHGV-0386266;UHGV-0390139;UHGV-0415251;UHGV-0876960;UHGV-1350944;UHGV-1351778;UHGV-1357558;UHGV-1358276;UHGV-1359258;UHGV-1361308;UHGV-1361885;UHGV-1364798;UHGV-1365151;UHGV-1390563;UHGV-1398441;UHGV-1401042;UHGV-1424242;UHGV-1435436;UHGV-1440416;UHGV-1445555;UHGV-1457669;UHGV-1459880;UHGV-1466339;UHGV-1466612;UHGV-1480339;UHGV-1494723;UHGV-1502982;UHGV-1506777;UHGV-1850473;UHGV-1892286;UHGV-1986731;UHGV-2135817;UHGV-2176226
Viruses;Duplodnaviria;Heunggongvirae;Uroviricota;Caudoviricetes	votu70_61355	1	0.31866	0.00347442	172	5	No	Unclassified	UHGV-0142726
Viruses;Duplodnaviria;Heunggongvirae;Uroviricota;Caudoviricetes	votu70_3483	1	0.31866	0.00278953	172	6	No	Unclassified	UHGV-2091831
Viruses;Duplodnaviria;Heunggongvirae;Uroviricota;Caudoviricetes	votu70_20225	1	0.31866	0.123234	172	5	No	Unclassified	UHGV-1400230
Viruses;Duplodnaviria;Heunggongvirae;Uroviricota;Caudoviricetes	votu70_11925	1	0.31866	0.0010657	172	5	No	Unclassified	UHGV-0160353
Viruses;Duplodnaviria;Heunggongvirae;Uroviricota;Caudoviricetes	votu70_48500	1	0.31866	0.0219942	172	3	No	Unclassified	UHGV-2132713
Viruses;Duplodnaviria;Heunggongvirae;Uroviricota;Caudoviricetes	votu70_14524	1	0.31866	0.006275	172	6	No	Unclassified	UHGV-0334910
Viruses;Duplodnaviria;Heunggongvirae;Uroviricota;Caudoviricetes	votu70_39362	1	0.31866	0.0237552	172	4	No	Unclassified	UHGV-2184100
Viruses;Duplodnaviria;Heunggongvirae;Uroviricota;Caudoviricetes	votu70_36355	1	0.31866	0.0124942	172	4	No	Unclassified	UHGV-1376925
Viruses;Duplodnaviria;Heunggongvirae;Uroviricota;Caudoviricetes	votu70_1088	1	0.31866	0.00555116	172	3	No	Unclassified	UHGV-0113763
Viruses;Duplodnaviria;Heunggongvirae;Uroviricota;Caudoviricetes	votu70_5434	3	0.31866	0.0141378	172	6	No	Unclassified	UHGV-0072002;UHGV-0203791;UHGV-1463693
Viruses;Duplodnaviria;Heunggongvirae;Uroviricota;Caudoviricetes	votu70_8866	2	0.31866	0.00553895	172	5	No	Unclassified	UHGV-0012428;UHGV-0207809
Viruses;Duplodnaviria;Heunggongvirae;Uroviricota;Caudoviricetes	votu70_10161	1	0.31866	0.0067936	172	4	No	Unclassified	UHGV-0208331
Viruses;Duplodnaviria;Heunggongvirae;Uroviricota;Caudoviricetes	votu70_57718	1	0.31866	0.00150233	172	3	No	Unclassified	UHGV-0142398
Viruses;Duplodnaviria;Heunggongvirae;Uroviricota;Caudoviricetes	votu70_35031	1	0.31866	0.0144616	172	4	No	Unclassified	UHGV-0169057
Viruses;Duplodnaviria;Heunggongvirae;Uroviricota;Caudoviricetes	votu70_15809	1	0.31866	0.00173372	172	5	No	Unclassified	UHGV-0102424
Viruses;Duplodnaviria;Heunggongvirae;Uroviricota;Caudoviricetes	votu70_27054	1	0.31866	0.0135035	172	4	No	Unclassified	UHGV-0313887
Viruses;Duplodnaviria;Heunggongvirae;Uroviricota;Caudoviricetes	votu70_41798	1	0.31866	0.0021657	172	4	No	Unclassified	UHGV-0106947
Viruses;Duplodnaviria;Heunggongvirae;Uroviricota;Caudoviricetes	votu70_43392	1	0.31866	0.00235116	172	5	No	Unclassified	UHGV-1364901
Viruses;Duplodnaviria;Heunggongvirae;Uroviricota;Caudoviricetes	votu70_35824	1	0.31866	0.0366122	172	3	No	Unclassified	UHGV-1515569
Viruses;Duplodnaviria;Heunggongvirae;Uroviricota;Caudoviricetes;Winoviridae	votu70_50594	1	0.31866	0.0178395	172	5	No	Classified	UHGV-0036811
Viruses;Duplodnaviria;Heunggongvirae;Uroviricota;Caudoviricetes	votu70_51480	1	0.31866	0.00233895	172	5	No	Unclassified	UHGV-0189022
Viruses;Duplodnaviria;Heunggongvirae;Uroviricota;Caudoviricetes	votu70_4204	3	0.31866	0.148874	172	6	No	Unclassified	UHGV-0243430;UHGV-0304672;UHGV-1371819
Viruses;Duplodnaviria;Heunggongvirae;Uroviricota;Caudoviricetes	votu70_13783	1	0.31866	0.0815855	172	6	No	Unclassified	UHGV-0255766
Viruses;Monodnaviria;Sangervirae;Phixviricota;Malgrandaviricetes;Petitvirales;Microviridae	votu70_80	36	0.31866	0.0027157	172	5	No	Classified	UHGV-0188826;UHGV-0204842;UHGV-0206722;UHGV-0207967;UHGV-0208297;UHGV-0217285;UHGV-0251777;UHGV-0335507;UHGV-0364764;UHGV-0383135;UHGV-0383757;UHGV-0384768;UHGV-0386513;UHGV-0387213;UHGV-0387506;UHGV-0388608;UHGV-0389044;UHGV-0389055;UHGV-0404562;UHGV-0425462;UHGV-0458518;UHGV-0475544;UHGV-0477205;UHGV-0482917;UHGV-0740741;UHGV-0786194;UHGV-1036589;UHGV-1374083;UHGV-1438267;UHGV-1493359;UHGV-1502952;UHGV-1871049;UHGV-1881317;UHGV-1885088;UHGV-2092164;UHGV-2100187
Viruses;Duplodnaviria;Heunggongvirae;Uroviricota;Caudoviricetes	votu70_30318	1	0.31866	0.00802907	172	3	No	Unclassified	UHGV-0093743
Viruses;Duplodnaviria;Heunggongvirae;Uroviricota;Caudoviricetes	votu70_25128	1	0.31866	0.0261256	172	5	No	Unclassified	UHGV-1371904
Viruses;Duplodnaviria;Heunggongvirae;Uroviricota;Caudoviricetes	votu70_63159	1	0.31866	0.00103605	172	5	No	Unclassified	UHGV-1498128
Viruses;Duplodnaviria;Heunggongvirae;Uroviricota;Caudoviricetes	votu70_20325	1	0.31866	0.00211977	172	5	No	Unclassified	UHGV-0045812
Viruses;Duplodnaviria;Heunggongvirae;Uroviricota;Caudoviricetes	votu70_26563	1	0.31866	0.0117837	172	5	No	Unclassified	UHGV-1514040
Viruses;Duplodnaviria;Heunggongvirae;Uroviricota;Caudoviricetes	votu70_45710	1	0.31866	0.00897267	172	4	No	Unclassified	UHGV-0366349
Viruses;Duplodnaviria;Heunggongvirae;Uroviricota;Caudoviricetes	votu70_7281	1	0.31866	0.012532	172	3	No	Unclassified	UHGV-0119586
Viruses;Duplodnaviria;Heunggongvirae;Uroviricota;Caudoviricetes	votu70_63508	1	0.31866	0.00289302	172	5	No	Unclassified	UHGV-0025163
Viruses;Duplodnaviria;Heunggongvirae;Uroviricota;Caudoviricetes	votu70_42865	1	0.31866	0.014568	172	4	No	Unclassified	UHGV-0321398
Viruses;Duplodnaviria;Heunggongvirae;Uroviricota;Caudoviricetes	votu70_49142	1	0.31866	0.0244547	172	4	No	Unclassified	UHGV-1448914
Viruses;Duplodnaviria;Heunggongvirae;Uroviricota;Caudoviricetes	votu70_61993	1	0.31866	0.00162674	172	2	No	Unclassified	UHGV-0171179
Viruses;Duplodnaviria;Heunggongvirae;Uroviricota;Caudoviricetes	votu70_18848	1	0.31866	0.0119087	172	2	No	Unclassified	UHGV-1420446
Viruses;Duplodnaviria;Heunggongvirae;Uroviricota;Caudoviricetes	votu70_10471	2	0.31866	0.00171802	172	6	No	Unclassified	UHGV-0040485;UHGV-0190124
Viruses;Duplodnaviria;Heunggongvirae;Uroviricota;Caudoviricetes	votu70_31694	1	0.31866	0.00749651	172	3	No	Unclassified	UHGV-1367342
Viruses;Duplodnaviria;Heunggongvirae;Uroviricota;Caudoviricetes	votu70_54606	1	0.31866	0.00106512	172	5	No	Unclassified	UHGV-0392653
Viruses;Duplodnaviria;Heunggongvirae;Uroviricota;Caudoviricetes	votu70_10498	1	0.31866	0.0179128	172	4	No	Unclassified	UHGV-0184734
Viruses;Duplodnaviria;Heunggongvirae;Uroviricota;Caudoviricetes	votu70_52153	1	0.31866	0.0103965	172	6	No	Unclassified	UHGV-0221496
Viruses;Duplodnaviria;Heunggongvirae;Uroviricota;Caudoviricetes	votu70_19246	1	0.31866	0.0740477	172	3	No	Unclassified	UHGV-0095729
Viruses;Duplodnaviria;Heunggongvirae;Uroviricota;Caudoviricetes	votu70_6709	1	0.31866	0.0114198	172	2	No	Unclassified	UHGV-0150156
Viruses;Duplodnaviria;Heunggongvirae;Uroviricota;Caudoviricetes	votu70_42880	1	0.31866	0.00268547	172	3	No	Unclassified	UHGV-0359363
Viruses;Duplodnaviria;Heunggongvirae;Uroviricota;Caudoviricetes	votu70_56539	1	0.31866	0.0144035	172	4	No	Unclassified	PSERUM_MAS_M0115_p1
Viruses;Duplodnaviria;Heunggongvirae;Uroviricota;Caudoviricetes	votu70_66478	1	0.31866	0.00230814	172	4	No	Unclassified	UHGV-2183262
Viruses;Duplodnaviria;Heunggongvirae;Uroviricota;Caudoviricetes	votu70_5960	3	0.31866	0.00257151	172	6	No	Unclassified	UHGV-0021742;UHGV-0040013;UHGV-0206223
Viruses;Duplodnaviria;Heunggongvirae;Uroviricota;Caudoviricetes	votu70_7905	2	0.31866	0.0104494	172	4	No	Unclassified	UHGV-0144030;UHGV-0194867
Viruses;Duplodnaviria;Heunggongvirae;Uroviricota;Caudoviricetes	votu70_64469	1	0.31866	0.00139535	172	2	No	Unclassified	UHGV-0084289
Viruses;Duplodnaviria;Heunggongvirae;Uroviricota;Caudoviricetes	votu70_32873	1	0.31866	0.0192686	172	3	No	Unclassified	UHGV-0194477
Viruses;Duplodnaviria;Heunggongvirae;Uroviricota;Caudoviricetes	votu70_61863	1	0.31866	0.0019564	172	3	No	Unclassified	UHGV-0082765
Viruses;Duplodnaviria;Heunggongvirae;Uroviricota;Caudoviricetes	votu70_48669	1	0.316807	0.00544094	171	3	No	Unclassified	UHGV-0054105
Viruses;Duplodnaviria;Heunggongvirae;Uroviricota;Caudoviricetes	votu70_58162	1	0.316807	0.00989649	171	6	No	Unclassified	UHGV-2097459
Viruses;Duplodnaviria;Heunggongvirae;Uroviricota;Caudoviricetes	votu70_11086	1	0.316807	0.00429415	171	4	No	Unclassified	UHGV-0176555
Viruses;Duplodnaviria;Heunggongvirae;Uroviricota;Caudoviricetes	votu70_11637	2	0.316807	0.00314971	171	6	No	Unclassified	UHGV-0022881;UHGV-0050723
Viruses;Duplodnaviria;Heunggongvirae;Uroviricota;Caudoviricetes	votu70_39175	1	0.316807	0.00317836	171	4	No	Unclassified	UHGV-0412800
Viruses;Duplodnaviria;Heunggongvirae;Uroviricota;Caudoviricetes	votu70_63219	1	0.316807	0.00133275	171	5	No	Unclassified	UHGV-0031949
Viruses;Duplodnaviria;Heunggongvirae;Uroviricota;Caudoviricetes	votu70_35477	1	0.316807	0.011555	171	5	No	Unclassified	UHGV-0045050
Viruses;Duplodnaviria;Heunggongvirae;Uroviricota;Caudoviricetes	votu70_37529	1	0.316807	0.00225673	171	5	No	Unclassified	UHGV-0009489
Viruses;Duplodnaviria;Heunggongvirae;Uroviricota;Caudoviricetes;Peduoviridae;Irrigatiovirus	votu70_12236	2	0.316807	0.00924269	171	6	No	Classified	UHGV-0358188;UHGV-1480856
Viruses;Duplodnaviria;Heunggongvirae;Uroviricota;Caudoviricetes	votu70_5973	3	0.316807	0.00516667	171	5	No	Unclassified	UHGV-0004037;UHGV-1439133;UHGV-1542337
Viruses;Duplodnaviria;Heunggongvirae;Uroviricota;Caudoviricetes	votu70_35834	1	0.316807	0.00283684	171	4	No	Unclassified	UHGV-0012940
Viruses;Duplodnaviria;Heunggongvirae;Uroviricota;Caudoviricetes	votu70_48424	1	0.316807	0.00617076	171	4	No	Unclassified	UHGV-1402000
Viruses;Duplodnaviria;Heunggongvirae;Uroviricota;Caudoviricetes	votu70_10374	1	0.316807	0.00570819	171	6	No	Unclassified	UHGV-0206991
Viruses;Duplodnaviria;Heunggongvirae;Uroviricota;Caudoviricetes	votu70_51321	1	0.316807	0.00434678	171	4	No	Unclassified	UHGV-1426324
Viruses;Duplodnaviria;Heunggongvirae;Uroviricota;Caudoviricetes	votu70_24659	1	0.316807	0.0410784	171	4	No	Unclassified	UHGV-2054837
Viruses;Duplodnaviria;Heunggongvirae;Uroviricota;Caudoviricetes;Peduoviridae;Xuanwuvirus	votu70_16680	1	0.316807	0.0151269	171	4	No	Classified	UHGV-0324630
Viruses;Duplodnaviria;Heunggongvirae;Uroviricota;Caudoviricetes	votu70_37002	1	0.316807	0.0074345	171	5	No	Unclassified	UHGV-0197154
Viruses;Duplodnaviria;Heunggongvirae;Uroviricota;Caudoviricetes	votu70_16269	1	0.316807	0.00819942	171	3	No	Unclassified	UHGV-0322261
Viruses;Duplodnaviria;Heunggongvirae;Uroviricota;Caudoviricetes	votu70_56866	1	0.316807	0.0276064	171	4	No	Unclassified	RUM_BRO_M0111_p1
Viruses;Duplodnaviria;Heunggongvirae;Uroviricota;Caudoviricetes	votu70_55486	1	0.316807	0.00476199	171	5	No	Unclassified	UHGV-0020440
Viruses;Duplodnaviria;Heunggongvirae;Uroviricota;Caudoviricetes	votu70_29425	1	0.316807	0.0136099	171	3	No	Unclassified	UHGV-1926044
Viruses;Duplodnaviria;Heunggongvirae;Uroviricota;Caudoviricetes	votu70_44757	1	0.316807	0.0103123	171	6	No	Unclassified	ESC_COL_M0020_p13
Viruses;Duplodnaviria;Heunggongvirae;Uroviricota;Caudoviricetes	votu70_1763	4	0.316807	0.00782749	171	6	No	Unclassified	LIGLAC_RUM_S0042_p1;UHGV-0158606;UHGV-1535406;UHGV-1539951
Viruses;Duplodnaviria;Heunggongvirae;Uroviricota;Caudoviricetes	votu70_63812	1	0.316807	0.00215614	171	3	No	Unclassified	UHGV-1402755
Viruses;Duplodnaviria;Heunggongvirae;Uroviricota;Caudoviricetes	votu70_54008	1	0.316807	0.00303684	171	3	No	Unclassified	UHGV-0388957
Viruses;Duplodnaviria;Heunggongvirae;Uroviricota;Caudoviricetes	votu70_5399	3	0.316807	0.00577018	171	4	No	Unclassified	UHGV-1507770;UHGV-1531893;UHGV-1555914
Viruses;Duplodnaviria;Heunggongvirae;Uroviricota;Caudoviricetes;Autographiviridae	votu70_10999	2	0.316807	0.00764912	171	3	No	Classified	UHGV-0106018;UHGV-0377126
Viruses;Duplodnaviria;Heunggongvirae;Uroviricota;Caudoviricetes	votu70_58449	1	0.316807	0.00709825	171	4	No	Unclassified	UHGV-0328765
Viruses;Duplodnaviria;Heunggongvirae;Uroviricota;Caudoviricetes	votu70_53416	1	0.316807	0.00113801	171	4	No	Unclassified	UHGV-0197626
Viruses;Duplodnaviria;Heunggongvirae;Uroviricota;Caudoviricetes	votu70_6611	1	0.316807	0.00250292	171	5	No	Unclassified	UHGV-1930868
Viruses;Duplodnaviria;Heunggongvirae;Uroviricota;Caudoviricetes	votu70_47318	1	0.316807	0.00188012	171	3	No	Unclassified	UHGV-1954932
Viruses;Duplodnaviria;Heunggongvirae;Uroviricota;Caudoviricetes	votu70_54593	1	0.316807	0.00257836	171	5	No	Unclassified	UHGV-0072048
Viruses;Duplodnaviria;Heunggongvirae;Uroviricota;Caudoviricetes	votu70_49436	1	0.316807	0.00092807	171	4	No	Unclassified	UHGV-0455807
Viruses;Duplodnaviria;Heunggongvirae;Uroviricota;Caudoviricetes	votu70_17709	1	0.316807	0.00135556	171	5	No	Unclassified	UHGV-1507913
Viruses;Duplodnaviria;Heunggongvirae;Uroviricota;Caudoviricetes	votu70_49065	1	0.316807	0.0256754	171	5	No	Unclassified	UHGV-0076955
Viruses;Duplodnaviria;Heunggongvirae;Uroviricota;Caudoviricetes	votu70_21026	1	0.316807	0.0739754	171	5	No	Unclassified	UHGV-0164221
Viruses;Duplodnaviria;Heunggongvirae;Uroviricota;Caudoviricetes	votu70_38352	1	0.316807	0.00398246	171	5	No	Unclassified	UHGV-1496751
Viruses;Duplodnaviria;Heunggongvirae;Uroviricota;Caudoviricetes;Aliceevansviridae;Vansinderenvirus	votu70_52346	1	0.316807	0.00297778	171	4	No	Classified	MH892367
Viruses;Duplodnaviria;Heunggongvirae;Uroviricota;Caudoviricetes	votu70_65996	1	0.316807	0.00353626	171	4	No	Unclassified	UHGV-1418396
Viruses;Duplodnaviria;Heunggongvirae;Uroviricota;Caudoviricetes	votu70_5057	3	0.316807	0.0134556	171	4	No	Unclassified	UHGV-1438266;UHGV-1482821;UHGV-1496866
Viruses;Duplodnaviria;Heunggongvirae;Uroviricota;Caudoviricetes	votu70_10062	2	0.316807	0.00265731	171	4	No	Unclassified	UHGV-0014211;UHGV-0387795
Viruses;Duplodnaviria;Heunggongvirae;Uroviricota;Caudoviricetes	votu70_58965	1	0.316807	0.00332398	171	5	No	Unclassified	UHGV-1978883
Viruses;Duplodnaviria;Heunggongvirae;Uroviricota;Caudoviricetes	votu70_40396	1	0.316807	0.00119123	171	3	No	Unclassified	UHGV-2060477
Viruses;Duplodnaviria;Heunggongvirae;Uroviricota;Caudoviricetes	votu70_184	25	0.316807	0.00105906	171	5	No	Unclassified	UHGV-0037676;UHGV-0114638;UHGV-1269120;UHGV-1365925;UHGV-1366189;UHGV-1369628;UHGV-1369963;UHGV-1370278;UHGV-1371042;UHGV-1373901;UHGV-1375353;UHGV-1386021;UHGV-1398728;UHGV-1455202;UHGV-1474586;UHGV-1500045;UHGV-1511648;UHGV-1513687;UHGV-1514718;UHGV-1518566;UHGV-1523072;UHGV-1524429;UHGV-1535734;UHGV-1536336;UHGV-1858636
Viruses;Duplodnaviria;Heunggongvirae;Uroviricota;Caudoviricetes	votu70_42174	1	0.316807	0.0200023	171	3	No	Unclassified	UHGV-0098397
Viruses;Duplodnaviria;Heunggongvirae;Uroviricota;Caudoviricetes	votu70_68269	1	0.316807	0.00511404	171	3	No	Unclassified	UHGV-0171365
Viruses;Duplodnaviria;Heunggongvirae;Uroviricota;Caudoviricetes	votu70_67198	1	0.316807	0.00116667	171	4	No	Unclassified	UHGV-0265061
Viruses;Duplodnaviria;Heunggongvirae;Uroviricota;Caudoviricetes	votu70_59241	1	0.316807	0.00290643	171	5	No	Unclassified	UHGV-0154236
Viruses;Duplodnaviria;Heunggongvirae;Uroviricota;Caudoviricetes;Heliusvirales;Aineviridae;Mehrvirinae	votu70_3124	2	0.316807	0.00296374	171	5	No	Classified	IMGVR_14160699;UHGV-1382822
Viruses;Duplodnaviria;Heunggongvirae;Uroviricota;Caudoviricetes	votu70_53206	1	0.316807	0.0206813	171	4	No	Unclassified	UHGV-0384819
Viruses;Duplodnaviria;Heunggongvirae;Uroviricota;Caudoviricetes;Winoviridae	votu70_50451	1	0.316807	0.00710643	171	5	No	Classified	UHGV-0093157
Viruses;Duplodnaviria;Heunggongvirae;Uroviricota;Caudoviricetes	votu70_15181	1	0.316807	0.00422339	171	3	No	Unclassified	UHGV-0258143
Viruses;Duplodnaviria;Heunggongvirae;Uroviricota;Caudoviricetes	votu70_5306	2	0.316807	0.00521813	171	6	No	Unclassified	ACE_900066365_M0240_p1;UHGV-2167389
Viruses;Duplodnaviria;Heunggongvirae;Uroviricota;Caudoviricetes	votu70_16810	1	0.316807	0.00669006	171	4	No	Unclassified	UHGV-0075351
Viruses;Duplodnaviria;Heunggongvirae;Uroviricota;Caudoviricetes	votu70_63116	1	0.316807	0.00283333	171	4	No	Unclassified	UHGV-0080824
Viruses;Duplodnaviria;Heunggongvirae;Uroviricota;Caudoviricetes	votu70_25273	1	0.316807	0.0128181	171	4	No	Unclassified	UHGV-0212922
Viruses;Duplodnaviria;Heunggongvirae;Uroviricota;Caudoviricetes	votu70_57556	1	0.316807	0.0034076	171	4	No	Unclassified	UHGV-1339393
Viruses;Duplodnaviria;Heunggongvirae;Uroviricota;Caudoviricetes	votu70_8641	2	0.316807	0.00564444	171	5	No	Unclassified	UHGV-0188904;UHGV-2033936
Viruses;Duplodnaviria;Heunggongvirae;Uroviricota;Caudoviricetes	votu70_52268	1	0.316807	0.000748538	171	3	No	Unclassified	UHGV-1505799
Viruses;Duplodnaviria;Heunggongvirae;Uroviricota;Caudoviricetes	votu70_20328	1	0.316807	0.00437544	171	4	No	Unclassified	UHGV-1507893
Viruses;Duplodnaviria;Heunggongvirae;Uroviricota;Caudoviricetes	votu70_40479	1	0.316807	0.0162895	171	6	No	Unclassified	UHGV-0188428
Viruses;Duplodnaviria;Heunggongvirae;Uroviricota;Caudoviricetes	votu70_53349	1	0.314955	0.00177412	170	6	No	Unclassified	UHGV-0010122
Viruses;Duplodnaviria;Heunggongvirae;Uroviricota;Caudoviricetes	votu70_11339	1	0.314955	0.00986471	170	5	No	Unclassified	UHGV-0290537
Viruses;Duplodnaviria;Heunggongvirae;Uroviricota;Caudoviricetes	votu70_20387	1	0.314955	0.00383059	170	4	No	Unclassified	UHGV-0354812
Viruses;Duplodnaviria;Heunggongvirae;Uroviricota;Caudoviricetes	votu70_51109	1	0.314955	0.00108529	170	3	No	Unclassified	UHGV-1853688
Viruses;Duplodnaviria;Heunggongvirae;Uroviricota;Caudoviricetes;Heliusvirales;Utuviridae;Dzuwavirinae	votu70_7737	1	0.314955	0.00550353	170	4	No	Classified	IMGVR_10850821
Viruses;Duplodnaviria;Heunggongvirae;Uroviricota;Caudoviricetes	votu70_67888	1	0.314955	0.000698235	170	5	No	Unclassified	UHGV-0185435
Viruses;Duplodnaviria;Heunggongvirae;Uroviricota;Caudoviricetes	votu70_63746	1	0.314955	0.00156706	170	5	No	Unclassified	UHGV-0144076
Viruses;Duplodnaviria;Heunggongvirae;Uroviricota;Caudoviricetes	votu70_40036	1	0.314955	0.00148	170	4	No	Unclassified	UHGV-0028848
Viruses;Duplodnaviria;Heunggongvirae;Uroviricota;Caudoviricetes	votu70_45639	1	0.314955	0.00128529	170	4	No	Unclassified	UHGV-2179923
Viruses;Duplodnaviria;Heunggongvirae;Uroviricota;Caudoviricetes	votu70_4606	2	0.314955	0.0360624	170	5	No	Unclassified	ESC_COL_M0024_p9;UHGV-0210063
Viruses;Duplodnaviria;Heunggongvirae;Uroviricota;Caudoviricetes	votu70_61277	1	0.314955	0.00298529	170	5	No	Unclassified	UHGV-1483414
Viruses;Duplodnaviria;Heunggongvirae;Uroviricota;Caudoviricetes	votu70_38835	1	0.314955	0.00902353	170	4	No	Unclassified	UHGV-1540368
Viruses;Duplodnaviria;Heunggongvirae;Uroviricota;Caudoviricetes	votu70_54024	1	0.314955	0.00142235	170	5	No	Unclassified	UHGV-0211747
Viruses;Duplodnaviria;Heunggongvirae;Uroviricota;Caudoviricetes	votu70_14631	1	0.314955	0.0106935	170	5	No	Unclassified	UHGV-1375695
Viruses;Duplodnaviria;Heunggongvirae;Uroviricota;Caudoviricetes;Heliusvirales;Atenviridae;unclassified_Atenviridae	votu70_8872	1	0.314955	0.0157259	170	3	No	Classified	IMGVR_14183170
Viruses;Duplodnaviria;Heunggongvirae;Uroviricota;Caudoviricetes	votu70_61581	1	0.314955	0.00177412	170	3	No	Unclassified	UHGV-1343643
Viruses;Duplodnaviria;Heunggongvirae;Uroviricota;Caudoviricetes	votu70_22970	1	0.314955	0.0115647	170	5	No	Unclassified	UHGV-1538744
Viruses;Duplodnaviria;Heunggongvirae;Uroviricota;Caudoviricetes	votu70_32397	1	0.314955	0.00871059	170	3	No	Unclassified	UHGV-1496441
Viruses;Duplodnaviria;Heunggongvirae;Uroviricota;Caudoviricetes	votu70_1849	6	0.314955	0.00880412	170	6	No	Unclassified	UHGV-0171715;UHGV-1384369;UHGV-1384600;UHGV-1389388;UHGV-1493051;UHGV-1495725
Viruses;Duplodnaviria;Heunggongvirae;Uroviricota;Caudoviricetes	votu70_5359	2	0.314955	0.00258882	170	3	No	Unclassified	UHGV-0096888;UHGV-0393014
Viruses;Duplodnaviria;Heunggongvirae;Uroviricota;Caudoviricetes	votu70_64170	1	0.314955	0.00142941	170	4	No	Unclassified	UHGV-1446935
Viruses;Duplodnaviria;Heunggongvirae;Uroviricota;Caudoviricetes	votu70_47784	1	0.314955	0.00451412	170	6	No	Unclassified	UHGV-0173253
Viruses;Duplodnaviria;Heunggongvirae;Uroviricota;Caudoviricetes	votu70_10296	1	0.314955	0.00421	170	5	No	Unclassified	UHGV-0210930
Viruses;Duplodnaviria;Heunggongvirae;Uroviricota;Caudoviricetes	votu70_51302	1	0.314955	0.00136412	170	4	No	Unclassified	UHGV-0206552
Viruses;Duplodnaviria;Heunggongvirae;Uroviricota;Caudoviricetes	votu70_15979	1	0.314955	0.00320294	170	6	No	Unclassified	UHGV-0050915
Viruses;Duplodnaviria;Heunggongvirae;Uroviricota;Caudoviricetes	votu70_55781	1	0.314955	0.00305353	170	6	No	Unclassified	ESC_COL_M0174_p20
Viruses;Duplodnaviria;Heunggongvirae;Uroviricota;Caudoviricetes	votu70_1135	1	0.314955	0.00239	170	3	No	Unclassified	UHGV-0115424
Viruses;Duplodnaviria;Heunggongvirae;Uroviricota;Caudoviricetes	votu70_22634	1	0.314955	0.0116841	170	6	No	Unclassified	UHGV-0058781
Viruses;Duplodnaviria;Heunggongvirae;Uroviricota;Caudoviricetes	votu70_11056	2	0.314955	0.00183588	170	6	No	Unclassified	UHGV-0179941;UHGV-0302082
Viruses;Duplodnaviria;Heunggongvirae;Uroviricota;Caudoviricetes;Winoviridae	votu70_59579	1	0.314955	0.00175765	170	3	No	Classified	UHGV-2159385
Viruses;Duplodnaviria;Heunggongvirae;Uroviricota;Caudoviricetes	votu70_58133	1	0.314955	0.00315529	170	4	No	Unclassified	UHGV-1471252
Viruses;Duplodnaviria;Heunggongvirae;Uroviricota;Caudoviricetes	votu70_43424	1	0.314955	0.00480882	170	5	No	Unclassified	UHGV-1473366
Viruses;Duplodnaviria;Heunggongvirae;Uroviricota;Caudoviricetes	votu70_47606	1	0.314955	0.00882294	170	6	No	Unclassified	UHGV-1373021
Viruses;Duplodnaviria;Heunggongvirae;Uroviricota;Caudoviricetes	votu70_67178	1	0.314955	0.00174176	170	6	No	Unclassified	UHGV-1315549
Viruses;Duplodnaviria;Heunggongvirae;Uroviricota;Caudoviricetes	votu70_10584	1	0.314955	0.00268882	170	3	No	Unclassified	UHGV-0140342
Viruses;Duplodnaviria;Heunggongvirae;Uroviricota;Caudoviricetes	votu70_10984	1	0.314955	0.00334529	170	4	No	Unclassified	UHGV-0289845
Viruses;Duplodnaviria;Heunggongvirae;Uroviricota;Caudoviricetes	votu70_22984	1	0.314955	0.02777	170	4	No	Unclassified	UHGV-1493634
Viruses;Duplodnaviria;Heunggongvirae;Uroviricota;Caudoviricetes	votu70_30822	1	0.314955	0.0505424	170	5	No	Unclassified	UHGV-0047989
Viruses;Duplodnaviria;Heunggongvirae;Uroviricota;Caudoviricetes	votu70_25701	1	0.314955	0.00893529	170	5	No	Unclassified	UHGV-0146848
Viruses;Duplodnaviria;Heunggongvirae;Uroviricota;Caudoviricetes	votu70_52183	1	0.314955	0.00733059	170	4	No	Unclassified	UHGV-2174011
Viruses;Duplodnaviria;Heunggongvirae;Uroviricota;Caudoviricetes	votu70_5159	3	0.314955	0.00432294	170	6	No	Unclassified	UHGV-0082990;UHGV-1292538;UHGV-1376603
Viruses;Duplodnaviria;Heunggongvirae;Uroviricota;Caudoviricetes	votu70_66705	1	0.314955	0.00116706	170	5	No	Unclassified	UHGV-0100412
Viruses;Duplodnaviria;Heunggongvirae;Uroviricota;Caudoviricetes;Heliusvirales;Xiheviridae;unclassified_Xiheviridae	votu70_4313	2	0.314955	0.00353059	170	6	No	Classified	GPD_142079;UHGV-0026264
Viruses;Duplodnaviria;Heunggongvirae;Uroviricota;Caudoviricetes	votu70_14350	1	0.314955	0.00431588	170	3	No	Unclassified	UHGV-0080106
Viruses;Duplodnaviria;Heunggongvirae;Uroviricota;Caudoviricetes	votu70_63767	1	0.314955	0.00634941	170	3	No	Unclassified	UHGV-1409691
Viruses;Duplodnaviria;Heunggongvirae;Uroviricota;Caudoviricetes	votu70_65163	1	0.314955	0.000779412	170	3	No	Unclassified	UHGV-0085573
Viruses;Duplodnaviria;Heunggongvirae;Uroviricota;Caudoviricetes	votu70_10567	2	0.314955	0.00706	170	6	No	Unclassified	UHGV-1364946;UHGV-1419496
Viruses;Duplodnaviria;Heunggongvirae;Uroviricota;Caudoviricetes	votu70_12085	2	0.314955	0.00478765	170	5	No	Unclassified	UHGV-0340009;UHGV-1511020
Viruses;Duplodnaviria;Heunggongvirae;Uroviricota;Caudoviricetes	votu70_7937	2	0.314955	0.0837829	170	3	No	Unclassified	UHGV-1461986;UHGV-1529283
Viruses;Duplodnaviria;Heunggongvirae;Uroviricota;Caudoviricetes	votu70_41123	1	0.314955	0.0125688	170	3	No	Unclassified	UHGV-2064662
Viruses;Duplodnaviria;Heunggongvirae;Uroviricota;Caudoviricetes	votu70_57096	1	0.314955	0.00225059	170	4	No	Unclassified	UHGV-0087106
Viruses;Duplodnaviria;Heunggongvirae;Uroviricota;Caudoviricetes	votu70_52469	1	0.314955	0.000585294	170	6	No	Unclassified	UHGV-0028435
Viruses;Duplodnaviria;Heunggongvirae;Uroviricota;Caudoviricetes	votu70_68584	1	0.314955	0.00146118	170	3	No	Unclassified	UHGV-1443141
Viruses;Duplodnaviria;Heunggongvirae;Uroviricota;Caudoviricetes	votu70_60364	1	0.313102	0.00624556	169	2	No	Unclassified	UHGV-1994449
Viruses;Duplodnaviria;Heunggongvirae;Uroviricota;Caudoviricetes	votu70_60423	1	0.313102	0.00608639	169	5	No	Unclassified	UHGV-1407362
Viruses;Duplodnaviria;Heunggongvirae;Uroviricota;Caudoviricetes	votu70_16241	1	0.313102	0.000585207	169	5	No	Unclassified	UHGV-0009086
Viruses;Duplodnaviria;Heunggongvirae;Uroviricota;Caudoviricetes	votu70_60587	1	0.313102	0.00139822	169	4	No	Unclassified	UHGV-0028296
Viruses;Duplodnaviria;Heunggongvirae;Uroviricota;Caudoviricetes	votu70_67152	1	0.313102	0.00237337	169	6	No	Unclassified	UHGV-0063616
Viruses;Duplodnaviria;Heunggongvirae;Uroviricota;Caudoviricetes	votu70_3042	1	0.313102	0.0337047	169	5	No	Unclassified	UHGV-0107936
Viruses;Duplodnaviria;Heunggongvirae;Uroviricota;Caudoviricetes	votu70_2952	4	0.313102	0.00767219	169	6	No	Unclassified	UHGV-0032340;UHGV-0036013;UHGV-0180600;UHGV-1444776
Viruses;Duplodnaviria;Heunggongvirae;Uroviricota;Caudoviricetes	votu70_45630	1	0.313102	0.0028574	169	2	No	Unclassified	UHGV-0213010
Viruses;Duplodnaviria;Heunggongvirae;Uroviricota;Caudoviricetes	votu70_37162	1	0.313102	0.00959941	169	4	No	Unclassified	UHGV-0326323
Viruses;Duplodnaviria;Heunggongvirae;Uroviricota;Caudoviricetes	votu70_30395	1	0.313102	0.00121953	169	4	No	Unclassified	UHGV-0365107
Viruses;Duplodnaviria;Heunggongvirae;Uroviricota;Caudoviricetes;Methanobavirales;Anaerodiviridae	votu70_42620	1	0.313102	0.00993669	169	4	No	Classified	UHGV-1945966
Viruses;Duplodnaviria;Heunggongvirae;Uroviricota;Caudoviricetes	votu70_54676	1	0.313102	0.0131361	169	3	No	Unclassified	UHGV-1459840
Viruses;Duplodnaviria;Heunggongvirae;Uroviricota;Caudoviricetes	votu70_8723	1	0.313102	0.0286568	169	5	No	Unclassified	UHGV-0115727
Viruses;Monodnaviria;Loebvirae;Hofneiviricota;Faserviricetes;Tubulavirales;Inoviridae	votu70_71113	1	0.313102	0.000357988	169	5	No	Classified	UHGV-0191185
Viruses;Duplodnaviria;Heunggongvirae;Uroviricota;Caudoviricetes	votu70_39674	1	0.313102	0.0144249	169	3	No	Unclassified	UHGV-1432277
Viruses;Duplodnaviria;Heunggongvirae;Uroviricota;Caudoviricetes	votu70_35914	1	0.313102	0.00184083	169	3	No	Unclassified	UHGV-1370927
Viruses;Duplodnaviria;Heunggongvirae;Uroviricota;Caudoviricetes	votu70_65881	1	0.313102	0.000991124	169	5	No	Unclassified	UHGV-1969285
Viruses;Duplodnaviria;Heunggongvirae;Uroviricota;Caudoviricetes	votu70_16454	1	0.313102	0.00997456	169	5	No	Unclassified	UHGV-1522414
Viruses;Duplodnaviria;Heunggongvirae;Uroviricota;Caudoviricetes	votu70_8847	1	0.313102	0.00276686	169	2	No	Unclassified	UHGV-0084314
Viruses;Duplodnaviria;Heunggongvirae;Uroviricota;Caudoviricetes;Skunavirus	votu70_6548	2	0.313102	0.0291284	169	3	No	Classified	UHGV-0139858;UHGV-1449536
Viruses;Duplodnaviria;Heunggongvirae;Uroviricota;Caudoviricetes	votu70_8294	2	0.313102	0.0230462	169	4	No	Unclassified	UHGV-0337687;UHGV-1297856
Viruses;Duplodnaviria;Heunggongvirae;Uroviricota;Caudoviricetes	votu70_56179	1	0.313102	0.00201243	169	5	No	Unclassified	UHGV-0175534
Viruses;Duplodnaviria;Heunggongvirae;Uroviricota;Caudoviricetes	votu70_43198	1	0.313102	0.00278757	169	4	No	Unclassified	UHGV-0175505
Viruses;Duplodnaviria;Heunggongvirae;Uroviricota;Caudoviricetes	votu70_28141	1	0.313102	0.00192012	169	6	No	Unclassified	UHGV-0099944
Viruses;Duplodnaviria;Heunggongvirae;Uroviricota;Caudoviricetes	votu70_44769	1	0.313102	0.0045858	169	3	No	Unclassified	UHGV-0442913
Viruses;Duplodnaviria;Heunggongvirae;Uroviricota;Caudoviricetes	votu70_35295	1	0.313102	0.024829	169	3	No	Unclassified	UHGV-1506416
Viruses;Duplodnaviria;Heunggongvirae;Uroviricota;Caudoviricetes	votu70_11525	1	0.313102	0.00501834	169	6	No	Unclassified	UHGV-0007435
Viruses;Duplodnaviria;Heunggongvirae;Uroviricota;Caudoviricetes	votu70_25738	1	0.313102	0.0245627	169	6	No	Unclassified	UHGV-1369596
Viruses;Duplodnaviria;Heunggongvirae;Uroviricota;Caudoviricetes	votu70_15657	1	0.313102	0.0152988	169	3	No	Unclassified	UHGV-1874582
Viruses;Duplodnaviria;Heunggongvirae;Uroviricota;Caudoviricetes	votu70_4739	3	0.313102	0.012284	169	4	No	Unclassified	UHGV-0105689;UHGV-1386910;UHGV-1516545
Viruses;Duplodnaviria;Heunggongvirae;Uroviricota;Caudoviricetes	votu70_60111	1	0.313102	0.0012858	169	4	No	Unclassified	UHGV-2042876
Viruses;Duplodnaviria;Heunggongvirae;Uroviricota;Caudoviricetes	votu70_44356	1	0.313102	0.00877337	169	5	No	Unclassified	UHGV-0173137
Viruses;Duplodnaviria;Heunggongvirae;Uroviricota;Caudoviricetes	votu70_44451	1	0.313102	0.00192308	169	3	No	Unclassified	UHGV-0136519
Viruses;Duplodnaviria;Heunggongvirae;Uroviricota;Caudoviricetes	votu70_21980	1	0.313102	0.0189556	169	4	No	Unclassified	UHGV-0330115
Viruses;Duplodnaviria;Heunggongvirae;Uroviricota;Caudoviricetes	votu70_24102	1	0.313102	0.0379	169	6	No	Unclassified	UHGV-0014529
Viruses;Duplodnaviria;Heunggongvirae;Uroviricota;Caudoviricetes	votu70_8214	1	0.313102	0.00604142	169	5	No	Unclassified	UHGV-1434039
Viruses;Duplodnaviria;Heunggongvirae;Uroviricota;Caudoviricetes	votu70_24439	1	0.313102	0.00706036	169	4	No	Unclassified	UHGV-0365475
Viruses;Duplodnaviria;Heunggongvirae;Uroviricota;Caudoviricetes	votu70_31727	1	0.313102	0.00954497	169	3	No	Unclassified	UHGV-0260324
Viruses;Duplodnaviria;Heunggongvirae;Uroviricota;Caudoviricetes	votu70_497	1	0.313102	0.00459172	169	3	No	Unclassified	UHGV-0391447
Viruses;Duplodnaviria;Heunggongvirae;Uroviricota;Caudoviricetes	votu70_68875	1	0.313102	0.000626627	169	3	No	Unclassified	UHGV-0058048
Viruses;Duplodnaviria;Heunggongvirae;Uroviricota;Caudoviricetes	votu70_6226	3	0.313102	0.0143379	169	3	No	Unclassified	UHGV-1370508;UHGV-1373634;UHGV-1380213
Viruses;Duplodnaviria;Heunggongvirae;Uroviricota;Caudoviricetes	votu70_6075	3	0.313102	0.0297101	169	4	No	Unclassified	UHGV-0008197;UHGV-0037207;UHGV-1365981
Viruses;Duplodnaviria;Heunggongvirae;Uroviricota;Caudoviricetes	votu70_20766	1	0.313102	0.0465438	169	3	No	Unclassified	UHGV-2011639
Viruses;Duplodnaviria;Heunggongvirae;Uroviricota;Caudoviricetes	votu70_21823	1	0.313102	0.00841302	169	5	No	Unclassified	UHGV-0026314
Viruses;Duplodnaviria;Heunggongvirae;Uroviricota;Caudoviricetes	votu70_67801	1	0.313102	0.0025568	169	5	No	Unclassified	UHGV-0087578
Viruses;Duplodnaviria;Heunggongvirae;Uroviricota;Caudoviricetes;Winoviridae	votu70_4684	3	0.313102	0.0175544	169	5	No	Classified	UHGV-0012716;UHGV-0026488;UHGV-0212903
Viruses;Duplodnaviria;Heunggongvirae;Uroviricota;Caudoviricetes	votu70_3156	4	0.313102	0.0116302	169	6	No	Unclassified	UHGV-0057261;UHGV-0141854;UHGV-1406384;UHGV-1508052
Viruses;Duplodnaviria;Heunggongvirae;Uroviricota;Caudoviricetes;Glaedevirus	votu70_65026	1	0.313102	0.026529	169	6	No	Classified	UHGV-0079255
Viruses;Duplodnaviria;Heunggongvirae;Uroviricota;Caudoviricetes	votu70_6139	3	0.313102	0.00460769	169	5	No	Unclassified	UHGV-0008913;UHGV-0113502;UHGV-0138386
Viruses;Duplodnaviria;Heunggongvirae;Uroviricota;Caudoviricetes	votu70_16662	1	0.313102	0.00192071	169	3	No	Unclassified	UHGV-2206416
Viruses;Duplodnaviria;Heunggongvirae;Uroviricota;Caudoviricetes	votu70_11713	2	0.313102	0.00543787	169	5	No	Unclassified	UHGV-0024739;UHGV-1372323
Viruses;Duplodnaviria;Heunggongvirae;Uroviricota;Caudoviricetes	votu70_17284	1	0.313102	0.0162941	169	3	No	Unclassified	UHGV-0063331
Viruses;Duplodnaviria;Heunggongvirae;Uroviricota;Caudoviricetes	votu70_27933	1	0.313102	0.0582124	169	3	No	Unclassified	UHGV-1375041
Viruses;Duplodnaviria;Heunggongvirae;Uroviricota;Caudoviricetes	votu70_28889	1	0.313102	0.00742071	169	5	No	Unclassified	UHGV-1364752
Viruses;Duplodnaviria;Heunggongvirae;Uroviricota;Caudoviricetes	votu70_8353	2	0.313102	0.00882544	169	6	No	Unclassified	UHGV-1362706;UHGV-1440462
Viruses;Duplodnaviria;Heunggongvirae;Uroviricota;Caudoviricetes	votu70_42522	1	0.313102	0.0141959	169	4	No	Unclassified	UHGV-2042317
Viruses;Duplodnaviria;Heunggongvirae;Uroviricota;Caudoviricetes	votu70_37479	1	0.313102	0.00509586	169	3	No	Unclassified	UHGV-1415634
Viruses;Duplodnaviria;Heunggongvirae;Uroviricota;Caudoviricetes	votu70_28479	1	0.313102	0.00410118	169	3	No	Unclassified	UHGV-2170047
Viruses;Duplodnaviria;Heunggongvirae;Uroviricota;Caudoviricetes	votu70_45838	1	0.313102	0.00590355	169	4	No	Unclassified	UHGV-1452241
Viruses;Duplodnaviria;Heunggongvirae;Uroviricota;Caudoviricetes	votu70_7382	2	0.313102	0.0899373	169	3	No	Unclassified	UHGV-1373807;UHGV-1432230
Viruses;Duplodnaviria;Heunggongvirae;Uroviricota;Caudoviricetes	votu70_35056	1	0.311249	0.0013	168	5	No	Unclassified	UHGV-0011766
Viruses;Duplodnaviria;Heunggongvirae;Uroviricota;Caudoviricetes	votu70_10858	2	0.311249	0.00531786	168	4	No	Unclassified	UHGV-0044426;UHGV-2043449
Viruses;Duplodnaviria;Heunggongvirae;Uroviricota;Caudoviricetes;Crassvirales;Alpha/Gamma-crassviridae	votu70_27076	1	0.311249	0.00251429	168	5	No	Classified	UHGV-1446221
Viruses;Duplodnaviria;Heunggongvirae;Uroviricota;Caudoviricetes	votu70_68122	1	0.311249	0.00219821	168	3	No	Unclassified	UHGV-0184647
Viruses;Duplodnaviria;Heunggongvirae;Uroviricota;Caudoviricetes	votu70_66077	1	0.311249	0.00196786	168	6	No	Unclassified	UHGV-1531176
Viruses;Duplodnaviria;Heunggongvirae;Uroviricota;Caudoviricetes	votu70_68465	1	0.311249	0.0044625	168	3	No	Unclassified	UHGV-1392591
Viruses;Duplodnaviria;Heunggongvirae;Uroviricota;Caudoviricetes	votu70_15497	1	0.311249	0.00274226	168	3	No	Unclassified	UHGV-1387973
Viruses;Duplodnaviria;Heunggongvirae;Uroviricota;Caudoviricetes	votu70_65747	1	0.311249	0.000953571	168	5	No	Unclassified	UHGV-0129531
Viruses;Duplodnaviria;Heunggongvirae;Uroviricota;Caudoviricetes	votu70_32067	1	0.311249	0.0202774	168	4	No	Unclassified	UHGV-1389005
Viruses;Duplodnaviria;Heunggongvirae;Uroviricota;Caudoviricetes	votu70_33810	1	0.311249	0.00160952	168	5	No	Unclassified	UHGV-0016431
Viruses;Duplodnaviria;Heunggongvirae;Uroviricota;Caudoviricetes	votu70_38851	1	0.311249	0.00456786	168	4	No	Unclassified	UHGV-0197751
Viruses;Duplodnaviria;Heunggongvirae;Uroviricota;Caudoviricetes;Winoviridae	votu70_4538	3	0.311249	0.0651429	168	5	No	Classified	UHGV-1400387;UHGV-1518378;UHGV-1529617
Viruses;Duplodnaviria;Heunggongvirae;Uroviricota;Caudoviricetes	votu70_35010	1	0.311249	0.00364107	168	6	No	Unclassified	UHGV-0323495
Viruses;Duplodnaviria;Heunggongvirae;Uroviricota;Caudoviricetes	votu70_19574	1	0.311249	0.035881	168	4	No	Unclassified	UHGV-1542892
Viruses;Duplodnaviria;Heunggongvirae;Uroviricota;Caudoviricetes	votu70_36140	1	0.311249	0.00649881	168	3	No	Unclassified	UHGV-0198299
Viruses;Duplodnaviria;Heunggongvirae;Uroviricota;Caudoviricetes	votu70_62550	1	0.311249	0.00214405	168	4	No	Unclassified	UHGV-0171718
Viruses;Duplodnaviria;Heunggongvirae;Uroviricota;Caudoviricetes	votu70_20777	1	0.311249	0.0375506	168	3	No	Unclassified	UHGV-1346967
Viruses;Duplodnaviria;Heunggongvirae;Uroviricota;Caudoviricetes	votu70_66806	1	0.311249	0.00136488	168	3	No	Unclassified	UHGV-1320743
Viruses;Duplodnaviria;Heunggongvirae;Uroviricota;Caudoviricetes	votu70_66328	1	0.311249	0.00137381	168	2	No	Unclassified	UHGV-0090635
Viruses;Duplodnaviria;Heunggongvirae;Uroviricota;Caudoviricetes	votu70_27877	1	0.311249	0.0424577	168	4	No	Unclassified	UHGV-0162405
Viruses;Duplodnaviria;Heunggongvirae;Uroviricota;Caudoviricetes	votu70_62561	1	0.311249	0.00181071	168	2	No	Unclassified	UHGV-0247773
Viruses;Duplodnaviria;Heunggongvirae;Uroviricota;Caudoviricetes	votu70_62031	1	0.311249	0.00386548	168	5	No	Unclassified	UHGV-2162345
Viruses;Duplodnaviria;Heunggongvirae;Uroviricota;Caudoviricetes	votu70_43426	1	0.311249	0.00854762	168	5	No	Unclassified	UHGV-0040475
Viruses;Duplodnaviria;Heunggongvirae;Uroviricota;Caudoviricetes	votu70_65067	1	0.311249	0.00309405	168	6	No	Unclassified	UHGV-1745698
Viruses;Duplodnaviria;Heunggongvirae;Uroviricota;Caudoviricetes	votu70_54530	1	0.311249	0.00518036	168	4	No	Unclassified	UHGV-0102234
Viruses;Duplodnaviria;Heunggongvirae;Uroviricota;Caudoviricetes	votu70_61661	1	0.311249	0.00614405	168	3	No	Unclassified	UHGV-1519125
Viruses;Duplodnaviria;Heunggongvirae;Uroviricota;Caudoviricetes	votu70_2512	1	0.311249	0.0043369	168	5	No	Unclassified	UHGV-2135804
Viruses;Duplodnaviria;Heunggongvirae;Uroviricota;Caudoviricetes	votu70_47860	1	0.311249	0.0157119	168	4	No	Unclassified	UHGV-0207134
Viruses;Duplodnaviria;Heunggongvirae;Uroviricota;Caudoviricetes	votu70_36508	1	0.311249	0.0019125	168	3	No	Unclassified	UHGV-1456327
Viruses;Duplodnaviria;Heunggongvirae;Uroviricota;Caudoviricetes	votu70_45983	1	0.311249	0.00731726	168	3	No	Unclassified	UHGV-1969153
Viruses;Duplodnaviria;Heunggongvirae;Uroviricota;Caudoviricetes	votu70_52802	1	0.311249	0.00164167	168	5	No	Unclassified	UHGV-1338704
Viruses;Duplodnaviria;Heunggongvirae;Uroviricota;Caudoviricetes	votu70_49370	1	0.311249	0.00194464	168	4	No	Unclassified	UHGV-0135979
Viruses;Duplodnaviria;Heunggongvirae;Uroviricota;Caudoviricetes	votu70_43988	1	0.311249	0.000932738	168	4	No	Unclassified	UHGV-0084908
Viruses;Duplodnaviria;Heunggongvirae;Uroviricota;Caudoviricetes	votu70_55851	1	0.311249	0.0255321	168	3	No	Unclassified	UHGV-0047964
Viruses;Duplodnaviria;Heunggongvirae;Uroviricota;Caudoviricetes	votu70_11240	2	0.311249	0.0057869	168	6	No	Unclassified	UHGV-1436831;UHGV-2113452
Viruses;Duplodnaviria;Heunggongvirae;Uroviricota;Caudoviricetes	votu70_5557	1	0.311249	0.0100315	168	6	No	Unclassified	UHGV-0209075
Viruses;Duplodnaviria;Heunggongvirae;Uroviricota;Caudoviricetes	votu70_1357	2	0.311249	0.0057256	168	3	No	Unclassified	UHGV-0283821;UHGV-2008458
Viruses;Duplodnaviria;Heunggongvirae;Uroviricota;Caudoviricetes	votu70_54899	1	0.311249	0.00930655	168	5	No	Unclassified	UHGV-1504274
Viruses;Duplodnaviria;Heunggongvirae;Uroviricota;Caudoviricetes	votu70_66293	1	0.311249	0.00362976	168	5	No	Unclassified	UHGV-2149455
Viruses;Duplodnaviria;Heunggongvirae;Uroviricota;Caudoviricetes	votu70_60059	1	0.311249	0.00194048	168	6	No	Unclassified	ENTB_HOR_M0017_p7
Viruses;Duplodnaviria;Heunggongvirae;Uroviricota;Caudoviricetes	votu70_50970	1	0.311249	0.000714286	168	2	No	Unclassified	UHGV-1333984
Viruses;Duplodnaviria;Heunggongvirae;Uroviricota;Caudoviricetes	votu70_48114	1	0.311249	0.00529881	168	4	No	Unclassified	UHGV-0232381
Viruses;Duplodnaviria;Heunggongvirae;Uroviricota;Caudoviricetes	votu70_25880	1	0.311249	0.0405137	168	4	No	Unclassified	UHGV-1429058
Viruses;Duplodnaviria;Heunggongvirae;Uroviricota;Caudoviricetes;Gratiaviridae	votu70_21011	1	0.311249	0.0175256	168	3	No	Classified	UHGV-0245395
Viruses;Duplodnaviria;Heunggongvirae;Uroviricota;Caudoviricetes	votu70_5814	3	0.311249	0.0110417	168	6	No	Unclassified	UHGV-0107947;UHGV-0190633;UHGV-2042138
Viruses;Duplodnaviria;Heunggongvirae;Uroviricota;Caudoviricetes	votu70_66543	1	0.311249	0.0139476	168	4	No	Unclassified	UHGV-1526444
Viruses;Duplodnaviria;Heunggongvirae;Uroviricota;Caudoviricetes	votu70_23880	1	0.311249	0.0207095	168	4	No	Unclassified	UHGV-2118444
Viruses;Duplodnaviria;Heunggongvirae;Uroviricota;Caudoviricetes	votu70_54957	1	0.311249	0.00271548	168	5	No	Unclassified	UHGV-0119576
Viruses;Duplodnaviria;Heunggongvirae;Uroviricota;Caudoviricetes	votu70_64390	1	0.311249	0.0023131	168	2	No	Unclassified	UHGV-0326849
Viruses;Duplodnaviria;Heunggongvirae;Uroviricota;Caudoviricetes	votu70_43259	1	0.311249	0.000866071	168	4	No	Unclassified	UHGV-0112602
Viruses;Duplodnaviria;Heunggongvirae;Uroviricota;Caudoviricetes	votu70_35573	1	0.311249	0.00787679	168	5	No	Unclassified	UHGV-2096741
Viruses;Duplodnaviria;Heunggongvirae;Uroviricota;Caudoviricetes	votu70_45201	1	0.311249	0.00815595	168	5	No	Unclassified	UHGV-1408604
Viruses;Duplodnaviria;Heunggongvirae;Uroviricota;Caudoviricetes;Taranisvirus	votu70_14022	1	0.311249	0.0141315	168	5	No	Classified	UHGV-1515047
Viruses;Duplodnaviria;Heunggongvirae;Uroviricota;Caudoviricetes	votu70_47552	1	0.311249	0.00167381	168	6	No	Unclassified	UHGV-1440664
Viruses;Duplodnaviria;Heunggongvirae;Uroviricota;Caudoviricetes	votu70_53324	1	0.311249	0.00284643	168	6	No	Unclassified	UHGV-0003065
Viruses;Duplodnaviria;Heunggongvirae;Uroviricota;Caudoviricetes	votu70_55529	1	0.311249	0.000872619	168	4	No	Unclassified	UHGV-0033434
Viruses;Duplodnaviria;Heunggongvirae;Uroviricota;Caudoviricetes	votu70_27200	1	0.311249	0.00375179	168	4	No	Unclassified	UHGV-0040550
Viruses;Duplodnaviria;Heunggongvirae;Uroviricota;Caudoviricetes	votu70_13515	1	0.309397	0.00563054	167	6	No	Unclassified	ESC_COL_M0102_p11
Viruses;Duplodnaviria;Heunggongvirae;Uroviricota;Caudoviricetes	votu70_63043	1	0.309397	0.0172533	167	6	No	Unclassified	UHGV-0014790
Viruses;Duplodnaviria;Heunggongvirae;Uroviricota;Caudoviricetes	votu70_54273	1	0.309397	0.0020018	167	5	No	Unclassified	UHGV-0046972
Viruses;Duplodnaviria;Heunggongvirae;Uroviricota;Caudoviricetes;Flandersviridae	votu70_7571	1	0.309397	0.0209814	167	4	No	Classified	uvig_336680
Viruses;Duplodnaviria;Heunggongvirae;Uroviricota;Caudoviricetes	votu70_37166	1	0.309397	0.00246826	167	3	No	Unclassified	UHGV-0068058
Viruses;Duplodnaviria;Heunggongvirae;Uroviricota;Caudoviricetes;Peduoviridae	votu70_56525	1	0.309397	0.010703	167	6	No	Classified	UHGV-0071730
Viruses;Duplodnaviria;Heunggongvirae;Uroviricota;Caudoviricetes	votu70_60573	1	0.309397	0.0113515	167	3	No	Unclassified	UHGV-0381616
Viruses;Duplodnaviria;Heunggongvirae;Uroviricota;Caudoviricetes	votu70_9534	1	0.309397	0.00198683	167	5	No	Unclassified	UHGV-0260936
Viruses;Duplodnaviria;Heunggongvirae;Uroviricota;Caudoviricetes	votu70_4168	3	0.309397	0.026791	167	6	No	Unclassified	UHGV-0112924;UHGV-1336846;UHGV-1387206
Viruses;Duplodnaviria;Heunggongvirae;Uroviricota;Caudoviricetes	votu70_45932	1	0.309397	0.00282216	167	5	No	Unclassified	UHGV-1341171
Viruses;Duplodnaviria;Heunggongvirae;Uroviricota;Caudoviricetes	votu70_60571	1	0.309397	0.00454611	167	5	No	Unclassified	UHGV-0083331
Viruses;Duplodnaviria;Heunggongvirae;Uroviricota;Caudoviricetes	votu70_1899	4	0.309397	0.0060012	167	3	No	Unclassified	HUN_EFF_M0015_p1;UHGV-0116725;UHGV-0392512;UHGV-1961240
Viruses;Duplodnaviria;Heunggongvirae;Uroviricota;Caudoviricetes	votu70_16497	1	0.309397	0.00498024	167	3	No	Unclassified	UHGV-1491227
Viruses;Duplodnaviria;Heunggongvirae;Uroviricota;Caudoviricetes	votu70_36705	1	0.309397	0.0113575	167	3	No	Unclassified	UHGV-2004333
Viruses;Duplodnaviria;Heunggongvirae;Uroviricota;Caudoviricetes	votu70_51454	1	0.309397	0.00307904	167	5	No	Unclassified	UHGV-0148532
Viruses;Duplodnaviria;Heunggongvirae;Uroviricota;Caudoviricetes	votu70_32880	1	0.309397	0.00556647	167	4	No	Unclassified	UHGV-1990433
Viruses;Duplodnaviria;Heunggongvirae;Uroviricota;Caudoviricetes	votu70_19230	1	0.309397	0.00681557	167	2	No	Unclassified	UHGV-0031901
Viruses;Duplodnaviria;Heunggongvirae;Uroviricota;Caudoviricetes;Gratiaviridae	votu70_26762	1	0.309397	0.00603353	167	4	No	Classified	UHGV-1450813
Viruses;Duplodnaviria;Heunggongvirae;Uroviricota;Caudoviricetes	votu70_21313	1	0.309397	0.0605048	167	2	No	Unclassified	UHGV-0210978
Viruses;Duplodnaviria;Heunggongvirae;Uroviricota;Caudoviricetes	votu70_33565	1	0.309397	0.00686347	167	5	No	Unclassified	UHGV-1361071
Viruses;Duplodnaviria;Heunggongvirae;Uroviricota;Caudoviricetes	votu70_10733	2	0.309397	0.00299401	167	5	No	Unclassified	UHGV-1409316;UHGV-2157670
Viruses;Duplodnaviria;Heunggongvirae;Uroviricota;Caudoviricetes	votu70_44391	1	0.309397	0.00638204	167	6	No	Unclassified	UHGV-0170009
Viruses;Duplodnaviria;Heunggongvirae;Uroviricota;Caudoviricetes	votu70_21731	1	0.309397	0.00242395	167	4	No	Unclassified	UHGV-1385117
Viruses;Duplodnaviria;Heunggongvirae;Uroviricota;Caudoviricetes	votu70_14981	1	0.309397	0.00398743	167	3	No	Unclassified	UHGV-1953032
Viruses;Duplodnaviria;Heunggongvirae;Uroviricota;Caudoviricetes	votu70_16129	1	0.309397	0.0150228	167	5	No	Unclassified	UHGV-2124895
Viruses;Duplodnaviria;Heunggongvirae;Uroviricota;Caudoviricetes;Heliusvirales;Utuviridae;Taiyangvirinae	votu70_7783	1	0.309397	0.00479162	167	4	No	Classified	IMGVR_15602752
Viruses;Duplodnaviria;Heunggongvirae;Uroviricota;Caudoviricetes	votu70_40023	1	0.309397	0.000825749	167	4	No	Unclassified	UHGV-0385306
Viruses;Duplodnaviria;Heunggongvirae;Uroviricota;Caudoviricetes	votu70_46873	1	0.309397	0.0142317	167	3	No	Unclassified	UHGV-1504155
Viruses;Duplodnaviria;Heunggongvirae;Uroviricota;Caudoviricetes	votu70_64884	1	0.309397	0.000587425	167	4	No	Unclassified	UHGV-0456656
Viruses;Duplodnaviria;Heunggongvirae;Uroviricota;Caudoviricetes	votu70_4541	1	0.309397	0.00570419	167	3	No	Unclassified	UHGV-0161226
Viruses;Duplodnaviria;Heunggongvirae;Uroviricota;Caudoviricetes	votu70_38657	1	0.309397	0.00201078	167	6	No	Unclassified	UHGV-1560880
Viruses;Duplodnaviria;Heunggongvirae;Uroviricota;Caudoviricetes	votu70_65727	1	0.309397	0.000822754	167	3	No	Unclassified	UHGV-1427616
Viruses;Duplodnaviria;Heunggongvirae;Uroviricota;Caudoviricetes	votu70_64117	1	0.309397	0.00125988	167	4	No	Unclassified	UHGV-0110986
Viruses;Duplodnaviria;Heunggongvirae;Uroviricota;Caudoviricetes	votu70_53821	1	0.309397	0.00628922	167	6	No	Unclassified	UHGV-1532794
Viruses;Duplodnaviria;Heunggongvirae;Uroviricota;Caudoviricetes	votu70_7443	2	0.309397	0.0130982	167	3	No	Unclassified	UHGV-0223088;UHGV-1390243
Viruses;Duplodnaviria;Heunggongvirae;Uroviricota;Caudoviricetes	votu70_48597	1	0.309397	0.00215749	167	5	No	Unclassified	UHGV-0186232
Viruses;Duplodnaviria;Heunggongvirae;Uroviricota;Caudoviricetes	votu70_18316	1	0.309397	0.00476347	167	4	No	Unclassified	UHGV-0078135
Viruses;Duplodnaviria;Heunggongvirae;Uroviricota;Caudoviricetes	votu70_41479	1	0.309397	0.00341138	167	3	No	Unclassified	UHGV-0382631
Viruses;Monodnaviria;Loebvirae;Hofneiviricota;Faserviricetes;Tubulavirales;Inoviridae	votu70_18246	1	0.309397	0.00864491	167	4	No	Classified	UHGV-1413023
Viruses;Duplodnaviria;Heunggongvirae;Uroviricota;Caudoviricetes	votu70_4571	2	0.309397	0.00527844	167	4	No	Unclassified	UHGV-0287793;UHGV-0301234
Viruses;Duplodnaviria;Heunggongvirae;Uroviricota;Caudoviricetes	votu70_66412	1	0.309397	0.00103353	167	3	No	Unclassified	UHGV-0164644
Viruses;Duplodnaviria;Heunggongvirae;Uroviricota;Caudoviricetes	votu70_20788	1	0.309397	0.0116659	167	4	No	Unclassified	UHGV-1371632
Viruses;Duplodnaviria;Heunggongvirae;Uroviricota;Caudoviricetes	votu70_66835	1	0.309397	0.0077988	167	5	No	Unclassified	UHGV-0294615
Viruses;Duplodnaviria;Heunggongvirae;Uroviricota;Caudoviricetes	votu70_9976	2	0.309397	0.0108934	167	3	No	Unclassified	MEGM_FUN_M0112_p1;UHGV-0113147
Viruses;Duplodnaviria;Heunggongvirae;Uroviricota;Caudoviricetes	votu70_19519	1	0.309397	0.00973892	167	4	No	Unclassified	UHGV-0036950
Viruses;Duplodnaviria;Heunggongvirae;Uroviricota;Caudoviricetes	votu70_27330	1	0.309397	0.00372156	167	5	No	Unclassified	UHGV-0079274
Viruses;Duplodnaviria;Heunggongvirae;Uroviricota;Caudoviricetes	votu70_41577	1	0.309397	0.00368204	167	3	No	Unclassified	UHGV-0119315
Viruses;Duplodnaviria;Heunggongvirae;Uroviricota;Caudoviricetes	votu70_2861	1	0.309397	0.0168419	167	5	No	Unclassified	UHGV-2031761
Viruses;Duplodnaviria;Heunggongvirae;Uroviricota;Caudoviricetes	votu70_39484	1	0.309397	0.00246467	167	4	No	Unclassified	UHGV-0388215
Viruses;Duplodnaviria;Heunggongvirae;Uroviricota;Caudoviricetes	votu70_10985	1	0.309397	0.0054515	167	5	No	Unclassified	UHGV-0190055
Viruses;Duplodnaviria;Heunggongvirae;Uroviricota;Caudoviricetes	votu70_63303	1	0.309397	0.00144072	167	4	No	Unclassified	UHGV-0314248
Viruses;Duplodnaviria;Heunggongvirae;Uroviricota;Caudoviricetes	votu70_34031	1	0.309397	0.00162395	167	3	No	Unclassified	UHGV-2205550
Viruses;Duplodnaviria;Heunggongvirae;Uroviricota;Caudoviricetes	votu70_40099	1	0.309397	0.0292886	167	3	No	Unclassified	UHGV-2010470
Viruses;Duplodnaviria;Heunggongvirae;Uroviricota;Caudoviricetes	votu70_57471	1	0.309397	0.00187186	167	3	No	Unclassified	UHGV-0102114
Viruses;Duplodnaviria;Heunggongvirae;Uroviricota;Caudoviricetes	votu70_70213	1	0.309397	0.0015024	167	2	No	Unclassified	UHGV-1864119
Viruses;Duplodnaviria;Heunggongvirae;Uroviricota;Caudoviricetes	votu70_51344	1	0.307544	0.0008	166	5	No	Unclassified	UHGV-0140829
Viruses;Duplodnaviria;Heunggongvirae;Uroviricota;Caudoviricetes	votu70_30756	1	0.307544	0.0258584	166	3	No	Unclassified	UHGV-2133178
Viruses;Duplodnaviria;Heunggongvirae;Uroviricota;Caudoviricetes	votu70_35445	1	0.307544	0.0334108	166	4	No	Unclassified	UHGV-1517967
Viruses;Duplodnaviria;Heunggongvirae;Uroviricota;Caudoviricetes	votu70_60723	1	0.307544	0.00140663	166	6	No	Unclassified	UHGV-0156050
Viruses;Duplodnaviria;Heunggongvirae;Uroviricota;Caudoviricetes	votu70_14344	1	0.307544	0.0276855	166	4	No	Unclassified	UHGV-1978626
Viruses;Duplodnaviria;Heunggongvirae;Uroviricota;Caudoviricetes	votu70_44489	1	0.307544	0.00142108	166	5	No	Unclassified	UHGV-1364923
Viruses;Duplodnaviria;Heunggongvirae;Uroviricota;Caudoviricetes	votu70_36883	1	0.307544	0.00588253	166	4	No	Unclassified	UHGV-1384246
Viruses;Duplodnaviria;Heunggongvirae;Uroviricota;Caudoviricetes	votu70_61751	1	0.307544	0.00641506	166	3	No	Unclassified	UHGV-1410044
Viruses;Duplodnaviria;Heunggongvirae;Uroviricota;Caudoviricetes	votu70_6337	3	0.307544	0.0168651	166	3	No	Unclassified	UHGV-0385458;UHGV-0394337;UHGV-1423222
Viruses;Duplodnaviria;Heunggongvirae;Uroviricota;Caudoviricetes	votu70_23744	1	0.307544	0.0149843	166	4	No	Unclassified	UHGV-2223142
Viruses;Duplodnaviria;Heunggongvirae;Uroviricota;Caudoviricetes	votu70_30867	1	0.307544	0.00278675	166	3	No	Unclassified	UHGV-0017502
Viruses;Duplodnaviria;Heunggongvirae;Uroviricota;Caudoviricetes	votu70_9533	2	0.307544	0.00712831	166	6	No	Unclassified	UHGV-1373530;UHGV-1949796
Viruses;Duplodnaviria;Heunggongvirae;Uroviricota;Caudoviricetes	votu70_25877	1	0.307544	0.00910422	166	6	No	Unclassified	UHGV-0171356
Viruses;Duplodnaviria;Heunggongvirae;Uroviricota;Caudoviricetes	votu70_36887	1	0.307544	0.00392651	166	3	No	Unclassified	UHGV-2120730
Viruses;Duplodnaviria;Heunggongvirae;Uroviricota;Caudoviricetes	votu70_51978	1	0.307544	0.00398554	166	4	No	Unclassified	UHGV-0124236
Viruses;Duplodnaviria;Heunggongvirae;Uroviricota;Caudoviricetes	votu70_52888	1	0.307544	0.00735	166	3	No	Unclassified	UHGV-1508831
Viruses;Duplodnaviria;Heunggongvirae;Uroviricota;Caudoviricetes	votu70_64685	1	0.307544	0.00455904	166	4	No	Unclassified	UHGV-0112383
Viruses;Duplodnaviria;Heunggongvirae;Uroviricota;Caudoviricetes	votu70_41322	1	0.307544	0.00112711	166	3	No	Unclassified	UHGV-0197666
Viruses;Monodnaviria;Sangervirae;Phixviricota;Malgrandaviricetes;Petitvirales;Microviridae	votu70_82	41	0.307544	0.00199096	166	3	No	Classified	UHGV-0316165;UHGV-0377162;UHGV-0387151;UHGV-0393086;UHGV-0810773;UHGV-0833775;UHGV-0929230;UHGV-1336909;UHGV-1338661;UHGV-1355053;UHGV-1356013;UHGV-1359355;UHGV-1370676;UHGV-1371670;UHGV-1371672;UHGV-1372244;UHGV-1373472;UHGV-1373479;UHGV-1373713;UHGV-1374133;UHGV-1374135;UHGV-1374139;UHGV-1376018;UHGV-1376515;UHGV-1376813;UHGV-1434879;UHGV-1436783;UHGV-1436956;UHGV-1437314;UHGV-1437632;UHGV-1438067;UHGV-1438076;UHGV-1441960;UHGV-1442881;UHGV-1443777;UHGV-1444025;UHGV-1860215;UHGV-1866043;UHGV-1870931;UHGV-1984346;UHGV-2092705
Viruses;Duplodnaviria;Heunggongvirae;Uroviricota;Caudoviricetes	votu70_44621	1	0.307544	0.00406687	166	6	No	Unclassified	UHGV-1364322
Viruses;Duplodnaviria;Heunggongvirae;Uroviricota;Caudoviricetes	votu70_52520	1	0.307544	0.0020006	166	3	No	Unclassified	RUM_BIR_M0182_p2
Viruses;Duplodnaviria;Heunggongvirae;Uroviricota;Caudoviricetes	votu70_20560	1	0.307544	0.0850898	166	6	No	Unclassified	UHGV-0192104
Viruses;Duplodnaviria;Heunggongvirae;Uroviricota;Caudoviricetes	votu70_52293	1	0.307544	0.00304217	166	4	No	Unclassified	UHGV-0187413
Viruses;Duplodnaviria;Heunggongvirae;Uroviricota;Caudoviricetes	votu70_20578	1	0.307544	0.0238542	166	4	No	Unclassified	UHGV-1460637
Viruses;Duplodnaviria;Heunggongvirae;Uroviricota;Caudoviricetes	votu70_24861	1	0.307544	0.0157843	166	4	No	Unclassified	UHGV-2129798
Viruses;Duplodnaviria;Heunggongvirae;Uroviricota;Caudoviricetes	votu70_59806	1	0.307544	0.00532048	166	4	No	Unclassified	UHGV-1948466
Viruses;Duplodnaviria;Heunggongvirae;Uroviricota;Caudoviricetes	votu70_50316	1	0.307544	0.00233976	166	5	No	Unclassified	UHGV-0071234
Viruses;Duplodnaviria;Heunggongvirae;Uroviricota;Caudoviricetes	votu70_43129	1	0.307544	0.00370904	166	3	No	Unclassified	UHGV-2122938
Viruses;Duplodnaviria;Heunggongvirae;Uroviricota;Caudoviricetes	votu70_15411	1	0.307544	0.0029259	166	2	No	Unclassified	UHGV-0242561
Viruses;Duplodnaviria;Heunggongvirae;Uroviricota;Caudoviricetes	votu70_53650	1	0.307544	0.00689096	166	3	No	Unclassified	UHGV-1524935
Viruses;Duplodnaviria;Heunggongvirae;Uroviricota;Caudoviricetes	votu70_66626	1	0.307544	0.00433434	166	4	No	Unclassified	UHGV-0046454
Viruses;Duplodnaviria;Heunggongvirae;Uroviricota;Caudoviricetes	votu70_34718	1	0.307544	0.00344217	166	4	No	Unclassified	UHGV-2069712
Viruses;Duplodnaviria;Heunggongvirae;Uroviricota;Caudoviricetes	votu70_5326	3	0.307544	0.0147139	166	5	No	Unclassified	UHGV-0153639;UHGV-1474497;UHGV-1545032
Viruses;Duplodnaviria;Heunggongvirae;Uroviricota;Caudoviricetes	votu70_68659	1	0.307544	0.000878313	166	5	No	Unclassified	UHGV-0084762
Viruses;Duplodnaviria;Heunggongvirae;Uroviricota;Caudoviricetes	votu70_49923	1	0.307544	0.00144337	166	3	No	Unclassified	UHGV-1399487
Viruses;Duplodnaviria;Heunggongvirae;Uroviricota;Caudoviricetes	votu70_8688	2	0.307544	0.0141982	166	5	No	Unclassified	UHGV-0045503;UHGV-1939396
Viruses;Duplodnaviria;Heunggongvirae;Uroviricota;Caudoviricetes	votu70_67026	1	0.307544	0.00712349	166	5	No	Unclassified	UHGV-1427283
Viruses;Duplodnaviria;Heunggongvirae;Uroviricota;Caudoviricetes	votu70_44090	1	0.307544	0.00271566	166	6	No	Unclassified	UHGV-0314641
Viruses;Monodnaviria;Loebvirae;Hofneiviricota;Faserviricetes;Tubulavirales;Inoviridae	votu70_18358	1	0.307544	0.00329337	166	5	No	Classified	UHGV-2154610
Viruses;Duplodnaviria;Heunggongvirae;Uroviricota;Caudoviricetes	votu70_48225	1	0.307544	0.00231265	166	4	No	Unclassified	UHGV-0009536
Viruses;Duplodnaviria;Heunggongvirae;Uroviricota;Caudoviricetes	votu70_25492	1	0.307544	0.0182958	166	3	No	Unclassified	UHGV-1532674
Viruses;Duplodnaviria;Heunggongvirae;Uroviricota;Caudoviricetes	votu70_29721	1	0.307544	0.0111018	166	4	No	Unclassified	UHGV-0317946
Viruses;Duplodnaviria;Heunggongvirae;Uroviricota;Caudoviricetes	votu70_43866	1	0.307544	0.00909398	166	4	No	Unclassified	UHGV-1361820
Viruses;Duplodnaviria;Heunggongvirae;Uroviricota;Caudoviricetes;Quimbyviridae	votu70_7672	1	0.307544	0.0479114	166	3	No	Classified	UHGV-1539044
Viruses;Duplodnaviria;Heunggongvirae;Uroviricota;Caudoviricetes	votu70_33899	1	0.307544	0.00620783	166	4	No	Unclassified	UHGV-1361203
Viruses;Duplodnaviria;Heunggongvirae;Uroviricota;Caudoviricetes	votu70_17867	1	0.307544	0.000724096	166	6	No	Unclassified	UHGV-0109304
Viruses;Duplodnaviria;Heunggongvirae;Uroviricota;Caudoviricetes;Winoviridae	votu70_54760	1	0.307544	0.0059512	166	4	No	Classified	UHGV-0197502
Viruses;Duplodnaviria;Heunggongvirae;Uroviricota;Caudoviricetes	votu70_21824	1	0.307544	0.0205904	166	5	No	Unclassified	ESC_COL_M0042_p11
Viruses;Duplodnaviria;Heunggongvirae;Uroviricota;Caudoviricetes	votu70_51622	1	0.307544	0.0112289	166	3	No	Unclassified	UHGV-0119979
Viruses;Duplodnaviria;Heunggongvirae;Uroviricota;Caudoviricetes	votu70_8134	2	0.307544	0.00953313	166	5	No	Unclassified	UHGV-0008919;UHGV-0150490
Viruses;Duplodnaviria;Heunggongvirae;Uroviricota;Caudoviricetes	votu70_36655	1	0.307544	0.075362	166	5	No	Unclassified	UHGV-1496559
Viruses;Duplodnaviria;Heunggongvirae;Uroviricota;Caudoviricetes	votu70_37103	1	0.307544	0.0708054	166	3	No	Unclassified	UHGV-0308184
Viruses;Duplodnaviria;Heunggongvirae;Uroviricota;Caudoviricetes	votu70_61486	1	0.307544	0.000943976	166	5	No	Unclassified	UHGV-0028750
Viruses;Duplodnaviria;Heunggongvirae;Uroviricota;Caudoviricetes	votu70_63092	1	0.307544	0.00327651	166	6	No	Unclassified	UHGV-1332466
Viruses;Duplodnaviria;Heunggongvirae;Uroviricota;Caudoviricetes	votu70_334	21	0.307544	0.00348976	166	4	No	Unclassified	UHGV-0130143;UHGV-0157892;UHGV-0158432;UHGV-0159532;UHGV-0196610;UHGV-0204008;UHGV-0204133;UHGV-0206447;UHGV-0208870;UHGV-0327060;UHGV-0359413;UHGV-0382916;UHGV-0386344;UHGV-0387342;UHGV-0389990;UHGV-0392768;UHGV-0412380;UHGV-0821189;UHGV-1353847;UHGV-1355187;UHGV-1979837
Viruses;Duplodnaviria;Heunggongvirae;Uroviricota;Caudoviricetes	votu70_7517	1	0.305691	0.095137	165	6	No	Unclassified	UHGV-1369012
Viruses;Duplodnaviria;Heunggongvirae;Uroviricota;Caudoviricetes	votu70_6140	1	0.305691	0.0256424	165	6	No	Unclassified	UHGV-0005826
Viruses;Duplodnaviria;Heunggongvirae;Uroviricota;Caudoviricetes	votu70_35584	1	0.305691	0.000994545	165	3	No	Unclassified	UHGV-1941408
Viruses;Duplodnaviria;Heunggongvirae;Uroviricota;Caudoviricetes	votu70_7265	1	0.305691	0.00478121	165	6	No	Unclassified	UHGV-1367489
Viruses;Duplodnaviria;Heunggongvirae;Uroviricota;Caudoviricetes	votu70_3988	3	0.305691	0.0368158	165	4	No	Unclassified	UHGV-0024848;UHGV-1454585;UHGV-1458500
Viruses;Duplodnaviria;Heunggongvirae;Uroviricota;Caudoviricetes	votu70_11047	1	0.305691	0.00547697	165	3	No	Unclassified	UHGV-1437442
Viruses;Duplodnaviria;Heunggongvirae;Uroviricota;Caudoviricetes	votu70_58122	1	0.305691	0.00136485	165	5	No	Unclassified	UHGV-0009886
Viruses;Duplodnaviria;Heunggongvirae;Uroviricota;Caudoviricetes	votu70_51297	1	0.305691	0.00553758	165	3	No	Unclassified	UHGV-1530477
Viruses;Duplodnaviria;Heunggongvirae;Uroviricota;Caudoviricetes	votu70_21479	1	0.305691	0.00641636	165	5	No	Unclassified	UHGV-2046623
Viruses;Duplodnaviria;Heunggongvirae;Uroviricota;Caudoviricetes;Orlajensenviridae	votu70_69302	1	0.305691	0.0091097	165	4	No	Classified	UHGV-0302876
Viruses;Duplodnaviria;Heunggongvirae;Uroviricota;Caudoviricetes	votu70_37628	1	0.305691	0.00310909	165	3	No	Unclassified	UHGV-0202363
Viruses;Duplodnaviria;Heunggongvirae;Uroviricota;Caudoviricetes	votu70_50228	1	0.305691	0.0142788	165	4	No	Unclassified	UHGV-0049355
Viruses;Duplodnaviria;Heunggongvirae;Uroviricota;Caudoviricetes	votu70_4303	2	0.305691	0.00853091	165	6	No	Unclassified	UHGV-0081413;UHGV-0148324
Viruses;Duplodnaviria;Heunggongvirae;Uroviricota;Caudoviricetes	votu70_31249	1	0.305691	0.0458564	165	4	No	Unclassified	UHGV-1519232
Viruses;Duplodnaviria;Heunggongvirae;Uroviricota;Caudoviricetes	votu70_50831	1	0.305691	0.00264606	165	4	No	Unclassified	UHGV-2106517
Viruses;Duplodnaviria;Heunggongvirae;Uroviricota;Caudoviricetes	votu70_56973	1	0.305691	0.0153836	165	2	No	Unclassified	UHGV-2046252
Viruses;Duplodnaviria;Heunggongvirae;Uroviricota;Caudoviricetes	votu70_65856	1	0.305691	0.00814424	165	3	No	Unclassified	UHGV-1552850
Viruses;Duplodnaviria;Heunggongvirae;Uroviricota;Caudoviricetes	votu70_13933	1	0.305691	0.00836	165	6	No	Unclassified	UHGV-2198263
Viruses;Duplodnaviria;Heunggongvirae;Uroviricota;Caudoviricetes	votu70_65618	1	0.305691	0.00172121	165	4	No	Unclassified	UHGV-0061754
Viruses;Duplodnaviria;Heunggongvirae;Uroviricota;Caudoviricetes	votu70_55533	1	0.305691	0.00415697	165	4	No	Unclassified	UHGV-0101607
Viruses;Duplodnaviria;Heunggongvirae;Uroviricota;Caudoviricetes	votu70_67210	1	0.305691	0.00266606	165	4	No	Unclassified	UHGV-1735099
Viruses;Duplodnaviria;Heunggongvirae;Uroviricota;Caudoviricetes	votu70_55717	1	0.305691	0.00684848	165	6	No	Unclassified	UHGV-0119326
Viruses;Duplodnaviria;Heunggongvirae;Uroviricota;Caudoviricetes	votu70_53008	1	0.305691	0.00128545	165	6	No	Unclassified	UHGV-1529770
Viruses;Duplodnaviria;Heunggongvirae;Uroviricota;Caudoviricetes	votu70_51403	1	0.305691	0.00233576	165	4	No	Unclassified	UHGV-1427052
Viruses;Duplodnaviria;Heunggongvirae;Uroviricota;Caudoviricetes	votu70_60718	1	0.305691	0.00533939	165	4	No	Unclassified	UHGV-1449775
Viruses;Duplodnaviria;Heunggongvirae;Uroviricota;Caudoviricetes	votu70_45826	1	0.305691	0.00176061	165	3	No	Unclassified	UHGV-1345037
Viruses;Duplodnaviria;Heunggongvirae;Uroviricota;Caudoviricetes	votu70_41096	1	0.305691	0.00485939	165	5	No	Unclassified	UHGV-1556977
Viruses;Duplodnaviria;Heunggongvirae;Uroviricota;Caudoviricetes;Heliusvirales;Utuviridae;Ghrianvirinae	votu70_9965	1	0.305691	0.00670727	165	6	No	Classified	IMGVR_15615855
Viruses;Duplodnaviria;Heunggongvirae;Uroviricota;Caudoviricetes	votu70_33236	1	0.305691	0.00832121	165	4	No	Unclassified	UHGV-1389624
Viruses;Duplodnaviria;Heunggongvirae;Uroviricota;Caudoviricetes	votu70_13634	1	0.305691	0.00474	165	3	No	Unclassified	UHGV-0392470
Viruses;Duplodnaviria;Heunggongvirae;Uroviricota;Caudoviricetes	votu70_1917	2	0.305691	0.00720303	165	5	No	Unclassified	UHGV-0013984;UHGV-0159321
Viruses;Duplodnaviria;Heunggongvirae;Uroviricota;Caudoviricetes	votu70_20598	1	0.305691	0.00782364	165	4	No	Unclassified	UHGV-1462811
Viruses;Duplodnaviria;Heunggongvirae;Uroviricota;Caudoviricetes	votu70_52128	1	0.305691	0.00101818	165	4	No	Unclassified	UHGV-1955544
Viruses;Duplodnaviria;Heunggongvirae;Uroviricota;Caudoviricetes	votu70_55705	1	0.305691	0.00474364	165	4	No	Unclassified	UHGV-0006436
Viruses;Duplodnaviria;Heunggongvirae;Uroviricota;Caudoviricetes;Crassvirales;Alpha/Gamma-crassviridae	votu70_31693	1	0.305691	0.0759721	165	4	No	Classified	UHGV-0132720
Viruses;Duplodnaviria;Heunggongvirae;Uroviricota;Caudoviricetes	votu70_23696	1	0.305691	0.00812485	165	4	No	Unclassified	UHGV-1424045
Viruses;Duplodnaviria;Heunggongvirae;Uroviricota;Caudoviricetes	votu70_31170	1	0.305691	0.00108727	165	3	No	Unclassified	UHGV-0840960
Viruses;Duplodnaviria;Heunggongvirae;Uroviricota;Caudoviricetes;Heliusvirales;Utuviridae;Oorunvirinae	votu70_8961	1	0.305691	0.00870788	165	3	No	Classified	IMGVR_14172089
Viruses;Duplodnaviria;Heunggongvirae;Uroviricota;Caudoviricetes	votu70_36003	1	0.305691	0.00268061	165	2	No	Unclassified	UHGV-1489367
Viruses;Duplodnaviria;Heunggongvirae;Uroviricota;Caudoviricetes	votu70_58608	1	0.305691	0.0146103	165	6	No	Unclassified	UHGV-0127428
Viruses;Duplodnaviria;Heunggongvirae;Uroviricota;Caudoviricetes	votu70_20102	1	0.305691	0.010297	165	3	No	Unclassified	UHGV-1338985
Viruses;Duplodnaviria;Heunggongvirae;Uroviricota;Caudoviricetes	votu70_39570	1	0.305691	0.00778606	165	3	No	Unclassified	UHGV-2139226
Viruses;Duplodnaviria;Heunggongvirae;Uroviricota;Caudoviricetes	votu70_1523	5	0.305691	0.0361145	165	4	No	Unclassified	UHGV-0155020;UHGV-0166319;UHGV-1335875;UHGV-1361520;UHGV-1375313
Viruses;Duplodnaviria;Heunggongvirae;Uroviricota;Caudoviricetes	votu70_5550	3	0.305691	0.00578303	165	6	No	Unclassified	UHGV-0224727;UHGV-1389545;UHGV-1402670
Viruses;Duplodnaviria;Heunggongvirae;Uroviricota;Caudoviricetes	votu70_48431	1	0.305691	0.00342485	165	6	No	Unclassified	UHGV-0386718
Viruses;Duplodnaviria;Heunggongvirae;Uroviricota;Caudoviricetes	votu70_9947	2	0.305691	0.0118533	165	4	No	Unclassified	UHGV-1357334;UHGV-2122652
Viruses;Duplodnaviria;Heunggongvirae;Uroviricota;Caudoviricetes	votu70_27404	1	0.305691	0.00261394	165	5	No	Unclassified	UHGV-0084639
Viruses;Duplodnaviria;Heunggongvirae;Uroviricota;Caudoviricetes	votu70_35317	1	0.305691	0.00149333	165	3	No	Unclassified	UHGV-0386757
Viruses;Duplodnaviria;Heunggongvirae;Uroviricota;Caudoviricetes	votu70_46277	1	0.305691	0.00145576	165	3	No	Unclassified	UHGV-1366036
Viruses;Duplodnaviria;Heunggongvirae;Uroviricota;Caudoviricetes	votu70_65300	1	0.305691	0.00232848	165	4	No	Unclassified	UHGV-0093616
Viruses;Duplodnaviria;Heunggongvirae;Uroviricota;Caudoviricetes	votu70_11491	2	0.305691	0.00634121	165	4	No	Unclassified	UHGV-0085731;UHGV-1527571
Viruses;Duplodnaviria;Heunggongvirae;Uroviricota;Caudoviricetes	votu70_19450	1	0.305691	0.058997	165	5	No	Unclassified	UHGV-1357574
Viruses;Duplodnaviria;Heunggongvirae;Uroviricota;Caudoviricetes	votu70_47444	1	0.303839	0.004325	164	4	No	Unclassified	UHGV-1393576
Viruses;Duplodnaviria;Heunggongvirae;Uroviricota;Caudoviricetes	votu70_45827	1	0.303839	0.0010189	164	3	No	Unclassified	UHGV-1849756
Viruses;Duplodnaviria;Heunggongvirae;Uroviricota;Caudoviricetes	votu70_2537	3	0.303839	0.00184939	164	5	No	Unclassified	UHGV-0149974;UHGV-1388991;UHGV-1448273
Viruses;Duplodnaviria;Heunggongvirae;Uroviricota;Caudoviricetes	votu70_6341	3	0.303839	0.000504268	164	4	No	Unclassified	UHGV-0000855;UHGV-0027687;UHGV-0035634
Viruses;Duplodnaviria;Heunggongvirae;Uroviricota;Caudoviricetes	votu70_54983	1	0.303839	0.00227683	164	3	No	Unclassified	UHGV-2076426
Viruses;Duplodnaviria;Heunggongvirae;Uroviricota;Caudoviricetes	votu70_43525	1	0.303839	0.0010378	164	3	No	Unclassified	UHGV-2021589
Viruses;Duplodnaviria;Heunggongvirae;Uroviricota;Caudoviricetes	votu70_7979	1	0.303839	0.00170183	164	4	No	Unclassified	UHGV-0014470
Viruses;Duplodnaviria;Heunggongvirae;Uroviricota;Caudoviricetes	votu70_68941	1	0.303839	0.00197927	164	4	No	Unclassified	UHGV-1523509
Viruses;Duplodnaviria;Heunggongvirae;Uroviricota;Caudoviricetes	votu70_44239	1	0.303839	0.0208652	164	6	No	Unclassified	UHGV-0354001
Viruses;Duplodnaviria;Heunggongvirae;Uroviricota;Caudoviricetes	votu70_49490	1	0.303839	0.00115305	164	5	No	Unclassified	UHGV-0012193
Viruses;Duplodnaviria;Heunggongvirae;Uroviricota;Caudoviricetes	votu70_54243	1	0.303839	0.0133134	164	4	No	Unclassified	UHGV-0392823
Viruses;Duplodnaviria;Heunggongvirae;Uroviricota;Caudoviricetes	votu70_28161	1	0.303839	0.00113841	164	3	No	Unclassified	UHGV-0103633
Viruses;Duplodnaviria;Heunggongvirae;Uroviricota;Caudoviricetes	votu70_5322	3	0.303839	0.0038	164	6	No	Unclassified	UHGV-0031375;UHGV-0172368;UHGV-0172426
Viruses;Duplodnaviria;Heunggongvirae;Uroviricota;Caudoviricetes	votu70_43230	1	0.303839	0.0112707	164	4	No	Unclassified	UHGV-0103338
Viruses;Duplodnaviria;Heunggongvirae;Uroviricota;Caudoviricetes	votu70_65426	1	0.303839	0.00218354	164	2	No	Unclassified	UHGV-0303842
Viruses;Duplodnaviria;Heunggongvirae;Uroviricota;Caudoviricetes	votu70_64297	1	0.303839	0.00234329	164	4	No	Unclassified	UHGV-0340799
Viruses;Duplodnaviria;Heunggongvirae;Uroviricota;Caudoviricetes;Heliusvirales;Utuviridae;Nitavirinae	votu70_3015	3	0.303839	0.00493902	164	5	No	Classified	IMGVR_15345833;IMGVR_15434321;IMGVR_15508097
Viruses;Duplodnaviria;Heunggongvirae;Uroviricota;Caudoviricetes	votu70_14377	1	0.303839	0.00494268	164	5	No	Unclassified	UHGV-0050419
Viruses;Duplodnaviria;Heunggongvirae;Uroviricota;Caudoviricetes	votu70_39797	1	0.303839	0.00128902	164	4	No	Unclassified	UHGV-0391345
Viruses;Duplodnaviria;Heunggongvirae;Uroviricota;Caudoviricetes	votu70_47838	1	0.303839	0.00293902	164	3	No	Unclassified	UHGV-1441527
Viruses;Duplodnaviria;Heunggongvirae;Uroviricota;Caudoviricetes	votu70_58491	1	0.303839	0.00758354	164	6	No	Unclassified	UHGV-1471788
Viruses;Duplodnaviria;Heunggongvirae;Uroviricota;Caudoviricetes	votu70_24070	1	0.303839	0.0106104	164	4	No	Unclassified	UHGV-1387437
Viruses;Duplodnaviria;Heunggongvirae;Uroviricota;Caudoviricetes	votu70_38597	1	0.303839	0.003325	164	4	No	Unclassified	UHGV-0068060
Viruses;Duplodnaviria;Heunggongvirae;Uroviricota;Caudoviricetes	votu70_39874	1	0.303839	0.00897439	164	4	No	Unclassified	UHGV-1354839
Viruses;Duplodnaviria;Heunggongvirae;Uroviricota;Caudoviricetes	votu70_19545	1	0.303839	0.0686116	164	3	No	Unclassified	UHGV-1358144
Viruses;Duplodnaviria;Heunggongvirae;Uroviricota;Caudoviricetes	votu70_51361	1	0.303839	0.0271055	164	4	No	Unclassified	UHGV-0197174
Viruses;Duplodnaviria;Heunggongvirae;Uroviricota;Caudoviricetes	votu70_945	10	0.303839	0.0784305	164	4	No	Unclassified	UHGV-0112527;UHGV-0158855;UHGV-0245544;UHGV-0354016;UHGV-1362425;UHGV-1363176;UHGV-1382299;UHGV-1415642;UHGV-1417782;UHGV-1497222
Viruses;Duplodnaviria;Heunggongvirae;Uroviricota;Caudoviricetes	votu70_35385	1	0.303839	0.0135463	164	5	No	Unclassified	UHGV-0022999
Viruses;Duplodnaviria;Heunggongvirae;Uroviricota;Caudoviricetes	votu70_23137	1	0.303839	0.0157244	164	3	No	Unclassified	UHGV-1362104
Viruses;Duplodnaviria;Heunggongvirae;Uroviricota;Caudoviricetes	votu70_55694	1	0.303839	0.00197317	164	3	No	Unclassified	UHGV-1357876
Viruses;Duplodnaviria;Heunggongvirae;Uroviricota;Caudoviricetes	votu70_64015	1	0.303839	0.00595	164	3	No	Unclassified	UHGV-0101022
Viruses;Duplodnaviria;Heunggongvirae;Uroviricota;Caudoviricetes	votu70_23092	1	0.303839	0.0117104	164	6	No	Unclassified	UHGV-0025338
Viruses;Duplodnaviria;Heunggongvirae;Uroviricota;Caudoviricetes	votu70_21725	1	0.303839	0.00883476	164	5	No	Unclassified	UHGV-1384807
Viruses;Duplodnaviria;Heunggongvirae;Uroviricota;Caudoviricetes	votu70_3474	1	0.303839	0.00183902	164	5	No	Unclassified	UHGV-0181567
Viruses;Duplodnaviria;Heunggongvirae;Uroviricota;Caudoviricetes;Crassvirales;Epsilon-crassviridae	votu70_21645	1	0.303839	0.0576445	164	5	No	Classified	UHGV-1457722
Viruses;Duplodnaviria;Heunggongvirae;Uroviricota;Caudoviricetes	votu70_63506	1	0.303839	0.00116098	164	5	No	Unclassified	UHGV-0263155
Viruses;Duplodnaviria;Heunggongvirae;Uroviricota;Caudoviricetes	votu70_6093	3	0.303839	0.00275793	164	5	No	Unclassified	UHGV-0038006;UHGV-1437870;UHGV-1506323
Viruses;Duplodnaviria;Heunggongvirae;Uroviricota;Caudoviricetes	votu70_25664	1	0.303839	0.0178665	164	3	No	Unclassified	UHGV-0207768
Viruses;Duplodnaviria;Heunggongvirae;Uroviricota;Caudoviricetes	votu70_20100	1	0.303839	0.0106482	164	4	No	Unclassified	UHGV-1516208
Viruses;Duplodnaviria;Heunggongvirae;Uroviricota;Caudoviricetes	votu70_67022	1	0.303839	0.00106829	164	5	No	Unclassified	UHGV-0027645
Viruses;Duplodnaviria;Heunggongvirae;Uroviricota;Caudoviricetes	votu70_14203	1	0.303839	0.00754939	164	6	No	Unclassified	ESC_COL_M0178_p11
Viruses;Monodnaviria;Sangervirae;Phixviricota;Malgrandaviricetes;Petitvirales;Microviridae	votu70_18402	1	0.303839	0.000831707	164	3	No	Classified	UHGV-0361606
Viruses;Duplodnaviria;Heunggongvirae;Uroviricota;Caudoviricetes	votu70_50758	1	0.303839	0.00049939	164	3	No	Unclassified	UHGV-0031737
Viruses;Duplodnaviria;Heunggongvirae;Uroviricota;Caudoviricetes	votu70_24327	1	0.303839	0.0101963	164	3	No	Unclassified	UHGV-0108109
Viruses;Duplodnaviria;Heunggongvirae;Uroviricota;Caudoviricetes	votu70_68446	1	0.303839	0.00434695	164	6	No	Unclassified	UHGV-0212424
Viruses;Duplodnaviria;Heunggongvirae;Uroviricota;Caudoviricetes	votu70_59738	1	0.303839	0.00130732	164	6	No	Unclassified	UHGV-0145612
Viruses;Duplodnaviria;Heunggongvirae;Uroviricota;Caudoviricetes	votu70_24615	1	0.303839	0.0254317	164	3	No	Unclassified	UHGV-1403159
Viruses;Duplodnaviria;Heunggongvirae;Uroviricota;Caudoviricetes	votu70_39030	1	0.303839	0.00192622	164	5	No	Unclassified	UHGV-0084109
Viruses;Duplodnaviria;Heunggongvirae;Uroviricota;Caudoviricetes	votu70_28196	1	0.303839	0.012103	164	3	No	Unclassified	UHGV-1371223
Viruses;Duplodnaviria;Heunggongvirae;Uroviricota;Caudoviricetes	votu70_46252	1	0.303839	0.00597622	164	6	No	Unclassified	UHGV-0374249
Viruses;Duplodnaviria;Heunggongvirae;Uroviricota;Caudoviricetes	votu70_4327	3	0.303839	0.027661	164	3	No	Unclassified	UHGV-1417421;UHGV-1426912;UHGV-2176592
Viruses;Duplodnaviria;Heunggongvirae;Uroviricota;Caudoviricetes	votu70_15118	1	0.303839	0.003125	164	3	No	Unclassified	UHGV-1481225
Viruses;Duplodnaviria;Heunggongvirae;Uroviricota;Caudoviricetes	votu70_33097	1	0.303839	0.0336963	164	5	No	Unclassified	UHGV-0224610
Viruses;Duplodnaviria;Heunggongvirae;Uroviricota;Caudoviricetes	votu70_38669	1	0.303839	0.000761585	164	6	No	Unclassified	UHGV-0021127
Viruses;Duplodnaviria;Heunggongvirae;Uroviricota;Caudoviricetes	votu70_46969	1	0.303839	0.00191829	164	4	No	Unclassified	UHGV-0015151
Viruses;Duplodnaviria;Heunggongvirae;Uroviricota;Caudoviricetes	votu70_32710	1	0.303839	0.0263494	164	6	No	Unclassified	Induction_S0183_Indig_51_NODE_16_length_64701~roi_2
Viruses;Duplodnaviria;Heunggongvirae;Uroviricota;Caudoviricetes	votu70_12874	2	0.301986	0.00625031	163	4	No	Unclassified	UHGV-1361800;UHGV-1418430
Viruses;Duplodnaviria;Heunggongvirae;Uroviricota;Caudoviricetes	votu70_26258	1	0.301986	0.0167528	163	3	No	Unclassified	UHGV-1892202
Viruses;Duplodnaviria;Heunggongvirae;Uroviricota;Caudoviricetes	votu70_66892	1	0.301986	0.00511411	163	4	No	Unclassified	UHGV-0106070
Viruses;Duplodnaviria;Heunggongvirae;Uroviricota;Caudoviricetes	votu70_11943	1	0.301986	0.00624663	163	6	No	Unclassified	UHGV-0059869
Viruses;Duplodnaviria;Heunggongvirae;Uroviricota;Caudoviricetes	votu70_5407	3	0.301986	0.00263252	163	5	No	Unclassified	UHGV-0028161;UHGV-0663514;UHGV-1495138
Viruses;Duplodnaviria;Heunggongvirae;Uroviricota;Caudoviricetes	votu70_14391	1	0.301986	0.0048184	163	4	No	Unclassified	UHGV-0389464
Viruses;Duplodnaviria;Heunggongvirae;Uroviricota;Caudoviricetes	votu70_57866	1	0.301986	0.00274049	163	4	No	Unclassified	UHGV-0130183
Viruses;Duplodnaviria;Heunggongvirae;Uroviricota;Caudoviricetes	votu70_24856	1	0.301986	0.000933129	163	4	No	Unclassified	UHGV-0006673
Viruses;Duplodnaviria;Heunggongvirae;Uroviricota;Caudoviricetes	votu70_10641	2	0.301986	0.0330491	163	6	No	Unclassified	UHGV-1462130;UHGV-1471536
Viruses;Duplodnaviria;Heunggongvirae;Uroviricota;Caudoviricetes	votu70_27189	1	0.301986	0.0159969	163	3	No	Unclassified	UHGV-1375097
Viruses;Duplodnaviria;Heunggongvirae;Uroviricota;Caudoviricetes	votu70_37528	1	0.301986	0.00960368	163	3	No	Unclassified	UHGV-1292480
Viruses;Duplodnaviria;Heunggongvirae;Uroviricota;Caudoviricetes	votu70_62042	1	0.301986	0.00177239	163	5	No	Unclassified	UHGV-0187847
Viruses;Duplodnaviria;Heunggongvirae;Uroviricota;Caudoviricetes	votu70_30134	1	0.301986	0.0491798	163	5	No	Unclassified	UHGV-0055674
Viruses;Duplodnaviria;Heunggongvirae;Uroviricota;Caudoviricetes	votu70_54057	1	0.301986	0.00131595	163	3	No	Unclassified	UHGV-0210522
Viruses;Duplodnaviria;Heunggongvirae;Uroviricota;Caudoviricetes	votu70_4843	3	0.301986	0.00518221	163	5	No	Unclassified	UHGV-0176190;UHGV-0319140;UHGV-0386541
Viruses;Duplodnaviria;Heunggongvirae;Uroviricota;Caudoviricetes	votu70_14711	1	0.301986	0.00187607	163	4	No	Unclassified	UHGV-1110368
Viruses;Duplodnaviria;Heunggongvirae;Uroviricota;Caudoviricetes	votu70_6397	3	0.301986	0.00441166	163	4	No	Unclassified	UHGV-0059522;UHGV-0197606;UHGV-2196332
Viruses;Duplodnaviria;Heunggongvirae;Uroviricota;Caudoviricetes	votu70_57999	1	0.301986	0.00345828	163	4	No	Unclassified	UHGV-0078531
Viruses;Duplodnaviria;Heunggongvirae;Uroviricota;Caudoviricetes	votu70_5127	1	0.301986	0.0374908	163	5	No	Unclassified	UHGV-0123898
Viruses;Duplodnaviria;Heunggongvirae;Uroviricota;Caudoviricetes	votu70_55257	1	0.301986	0.00420552	163	3	No	Unclassified	UHGV-1537988
Viruses;Duplodnaviria;Heunggongvirae;Uroviricota;Caudoviricetes	votu70_38379	1	0.301986	0.0237546	163	5	No	Unclassified	UHGV-0206311
Viruses;Duplodnaviria;Heunggongvirae;Uroviricota;Caudoviricetes	votu70_37351	1	0.301986	0.00932822	163	6	No	Unclassified	UHGV-1381505
Viruses;Duplodnaviria;Heunggongvirae;Uroviricota;Caudoviricetes	votu70_11228	2	0.301986	0.00488282	163	5	No	Unclassified	UHGV-0060280;UHGV-2145875
Viruses;Duplodnaviria;Heunggongvirae;Uroviricota;Caudoviricetes	votu70_42093	1	0.301986	0.0159233	163	4	No	Unclassified	UHGV-0063625
Viruses;Duplodnaviria;Heunggongvirae;Uroviricota;Caudoviricetes	votu70_65003	1	0.301986	0.00131411	163	5	No	Unclassified	EUB_VEN_M0047_p1
Viruses;Duplodnaviria;Heunggongvirae;Uroviricota;Caudoviricetes	votu70_36531	1	0.301986	0.00272822	163	4	No	Unclassified	UHGV-1379317
Viruses;Duplodnaviria;Heunggongvirae;Uroviricota;Caudoviricetes	votu70_47316	1	0.301986	0.00197117	163	3	No	Unclassified	UHGV-0261068
Viruses;Duplodnaviria;Heunggongvirae;Uroviricota;Caudoviricetes	votu70_51922	1	0.301986	0.0110233	163	5	No	Unclassified	UHGV-1504740
Viruses;Duplodnaviria;Heunggongvirae;Uroviricota;Caudoviricetes	votu70_62373	1	0.301986	0.00137853	163	5	No	Unclassified	UHGV-1486597
Viruses;Duplodnaviria;Heunggongvirae;Uroviricota;Caudoviricetes	votu70_47236	1	0.301986	0.0180957	163	3	No	Unclassified	UHGV-1401104
Viruses;Duplodnaviria;Heunggongvirae;Uroviricota;Caudoviricetes	votu70_50890	1	0.301986	0.0105092	163	3	No	Unclassified	UHGV-1380858
Viruses;Duplodnaviria;Heunggongvirae;Uroviricota;Caudoviricetes	votu70_47966	1	0.301986	0.00352515	163	6	No	Unclassified	UHGV-0207452
Viruses;Duplodnaviria;Heunggongvirae;Uroviricota;Caudoviricetes	votu70_43471	1	0.301986	0.00247914	163	4	No	Unclassified	UHGV-1469165
Viruses;Duplodnaviria;Heunggongvirae;Uroviricota;Caudoviricetes	votu70_4239	1	0.301986	0.0252061	163	4	No	Unclassified	UHGV-1374107
Viruses;Duplodnaviria;Heunggongvirae;Uroviricota;Caudoviricetes	votu70_31420	1	0.301986	0.0134147	163	3	No	Unclassified	UHGV-1337851
Viruses;Duplodnaviria;Heunggongvirae;Uroviricota;Caudoviricetes	votu70_21981	1	0.301986	0.00418896	163	5	No	Unclassified	UHGV-0237231
Viruses;Duplodnaviria;Heunggongvirae;Uroviricota;Caudoviricetes	votu70_4492	3	0.301986	0.00539816	163	5	No	Unclassified	UHGV-0004876;UHGV-0025813;UHGV-0177142
Viruses;Duplodnaviria;Heunggongvirae;Uroviricota;Caudoviricetes	votu70_51559	1	0.301986	0.00173252	163	3	No	Unclassified	UHGV-0203832
Viruses;Duplodnaviria;Heunggongvirae;Uroviricota;Caudoviricetes	votu70_43534	1	0.301986	0.00121411	163	5	No	Unclassified	UHGV-0174164
Viruses;Duplodnaviria;Heunggongvirae;Uroviricota;Caudoviricetes	votu70_35918	1	0.301986	0.0217945	163	3	No	Unclassified	UHGV-2047166
Viruses;Duplodnaviria;Heunggongvirae;Uroviricota;Caudoviricetes	votu70_23603	1	0.301986	0.0155644	163	6	No	Unclassified	UHGV-0196369
Viruses;Duplodnaviria;Heunggongvirae;Uroviricota;Caudoviricetes	votu70_43740	1	0.301986	0.00397975	163	4	No	Unclassified	UHGV-0152377
Viruses;Duplodnaviria;Heunggongvirae;Uroviricota;Caudoviricetes	votu70_9206	2	0.301986	0.00434847	163	3	No	Unclassified	UHGV-0365922;UHGV-2006797
Viruses;Duplodnaviria;Heunggongvirae;Uroviricota;Caudoviricetes	votu70_4311	3	0.301986	0.0221963	163	4	No	Unclassified	UHGV-0043655;UHGV-0187930;UHGV-1475794
Viruses;Duplodnaviria;Heunggongvirae;Uroviricota;Caudoviricetes	votu70_63688	1	0.301986	0.00121779	163	3	No	Unclassified	UHGV-1340159
Viruses;Duplodnaviria;Heunggongvirae;Uroviricota;Caudoviricetes	votu70_26963	1	0.301986	0.000917178	163	4	No	Unclassified	UHGV-0412751
Viruses;Duplodnaviria;Heunggongvirae;Uroviricota;Caudoviricetes	votu70_30060	1	0.301986	0.0440184	163	5	No	Unclassified	ESC_COL_M0047_p7
Viruses;Duplodnaviria;Heunggongvirae;Uroviricota;Caudoviricetes	votu70_54086	1	0.301986	0.0191613	163	4	No	Unclassified	UHGV-0116624
Viruses;Duplodnaviria;Heunggongvirae;Uroviricota;Caudoviricetes	votu70_1721	1	0.301986	0.00911104	163	5	No	Unclassified	UHGV-0105674
Viruses;Duplodnaviria;Heunggongvirae;Uroviricota;Caudoviricetes	votu70_16357	1	0.301986	0.00416503	163	6	No	Unclassified	UHGV-0182600
Viruses;Duplodnaviria;Heunggongvirae;Uroviricota;Caudoviricetes	votu70_29199	1	0.301986	0.00320675	163	4	No	Unclassified	UHGV-0326731
Viruses;Duplodnaviria;Heunggongvirae;Uroviricota;Caudoviricetes	votu70_7137	2	0.301986	0.0700135	163	5	No	Unclassified	UHGV-1363834;UHGV-1436657
Viruses;Duplodnaviria;Heunggongvirae;Uroviricota;Caudoviricetes	votu70_46535	1	0.301986	0.00148528	163	4	No	Unclassified	UHGV-0282463
Viruses;Duplodnaviria;Heunggongvirae;Uroviricota;Caudoviricetes	votu70_53205	1	0.301986	0.00509387	163	5	No	Unclassified	UHGV-0087586
Viruses;Duplodnaviria;Heunggongvirae;Uroviricota;Caudoviricetes	votu70_13802	1	0.301986	0.00331166	163	6	No	Unclassified	ESC_COL_M0070_p10
Viruses;Duplodnaviria;Heunggongvirae;Uroviricota;Caudoviricetes	votu70_68909	1	0.301986	0.00408957	163	4	No	Unclassified	UHGV-0146751
Viruses;Duplodnaviria;Heunggongvirae;Uroviricota;Caudoviricetes	votu70_10232	1	0.301986	0.00492638	163	5	No	Unclassified	UHGV-0147940
Viruses;Duplodnaviria;Heunggongvirae;Uroviricota;Caudoviricetes	votu70_67942	1	0.301986	0.000435583	163	5	No	Unclassified	UHGV-1461915
Viruses;Duplodnaviria;Heunggongvirae;Uroviricota;Caudoviricetes	votu70_53873	1	0.301986	0.00121595	163	5	No	Unclassified	UHGV-0150492
Viruses;Duplodnaviria;Heunggongvirae;Uroviricota;Caudoviricetes	votu70_28710	1	0.300133	0.00548765	162	3	No	Unclassified	UHGV-1513859
Viruses;Duplodnaviria;Heunggongvirae;Uroviricota;Caudoviricetes	votu70_2216	5	0.300133	0.0194068	162	5	No	Unclassified	UHGV-0002521;UHGV-0007937;UHGV-0021065;UHGV-0061587;UHGV-1344590
Viruses;Duplodnaviria;Heunggongvirae;Uroviricota;Caudoviricetes	votu70_64858	1	0.300133	0.00340617	162	3	No	Unclassified	UHGV-1461533
Viruses;Monodnaviria;Sangervirae;Phixviricota;Malgrandaviricetes;Petitvirales;Microviridae	votu70_13147	2	0.300133	0.00350864	162	3	No	Classified	UHGV-0262467;UHGV-0286623
Viruses;Duplodnaviria;Heunggongvirae;Uroviricota;Caudoviricetes	votu70_2499	5	0.300133	0.00148333	162	4	No	Unclassified	UHGV-0389450;UHGV-1430192;UHGV-1432018;UHGV-1433091;UHGV-1469906
Viruses;Duplodnaviria;Heunggongvirae;Uroviricota;Caudoviricetes	votu70_53947	1	0.300133	0.00205247	162	4	No	Unclassified	UHGV-0157709
Viruses;Duplodnaviria;Heunggongvirae;Uroviricota;Caudoviricetes	votu70_6280	3	0.300133	0.0064963	162	6	No	Unclassified	UHGV-0293835;UHGV-1307677;UHGV-1376732
Viruses;Duplodnaviria;Heunggongvirae;Uroviricota;Caudoviricetes	votu70_28826	1	0.300133	0.0538333	162	3	No	Unclassified	UHGV-2072240
Viruses;Duplodnaviria;Heunggongvirae;Uroviricota;Caudoviricetes;Autographiviridae	votu70_5106	3	0.300133	0.0147321	162	4	No	Classified	UHGV-0199847;UHGV-1355835;UHGV-1890120
Viruses;Duplodnaviria;Heunggongvirae;Uroviricota;Caudoviricetes	votu70_11704	2	0.300133	0.0269562	162	4	No	Unclassified	UHGV-0031140;UHGV-2032509
Viruses;Duplodnaviria;Heunggongvirae;Uroviricota;Caudoviricetes	votu70_17930	1	0.300133	0.0022179	162	5	No	Unclassified	ROS_900552665_M0046_p1
Viruses;Duplodnaviria;Heunggongvirae;Uroviricota;Caudoviricetes;Salasmaviridae	votu70_793	11	0.300133	0.00814198	162	5	No	Classified	UHGV-0010243;UHGV-0017895;UHGV-0038226;UHGV-0041091;UHGV-0092958;UHGV-0163167;UHGV-0172038;UHGV-0206054;UHGV-1336891;UHGV-1459935;UHGV-1490365
Viruses;Duplodnaviria;Heunggongvirae;Uroviricota;Caudoviricetes	votu70_52294	1	0.300133	0.000967284	162	4	No	Unclassified	UHGV-0190939
Viruses;Duplodnaviria;Heunggongvirae;Uroviricota;Caudoviricetes	votu70_49002	1	0.300133	0.00106852	162	6	No	Unclassified	UHGV-0012777
Viruses;Duplodnaviria;Heunggongvirae;Uroviricota;Caudoviricetes	votu70_9957	2	0.300133	0.00336975	162	3	No	Unclassified	STR_PASAN_N0034_p2;UHGV-1464986
Viruses;Duplodnaviria;Heunggongvirae;Uroviricota;Caudoviricetes	votu70_46420	1	0.300133	0.00319383	162	3	No	Unclassified	UHGV-0209793
Viruses;Duplodnaviria;Heunggongvirae;Uroviricota;Caudoviricetes	votu70_42928	1	0.300133	0.00607099	162	6	No	Unclassified	UHGV-0116011
Viruses;Duplodnaviria;Heunggongvirae;Uroviricota;Caudoviricetes	votu70_2466	4	0.300133	0.00931728	162	4	No	Unclassified	UHGV-0117913;UHGV-0133663;UHGV-0169075;UHGV-1402491
Viruses;Duplodnaviria;Heunggongvirae;Uroviricota;Caudoviricetes	votu70_50054	1	0.300133	0.00159877	162	3	No	Unclassified	UHGV-1398972
Viruses;Duplodnaviria;Heunggongvirae;Uroviricota;Caudoviricetes	votu70_5963	3	0.300133	0.00296173	162	5	No	Unclassified	UHGV-0115271;UHGV-0282666;UHGV-1451723
Viruses;Duplodnaviria;Heunggongvirae;Uroviricota;Caudoviricetes	votu70_51685	1	0.300133	0.00405494	162	3	No	Unclassified	UHGV-2102462
Viruses;Duplodnaviria;Heunggongvirae;Uroviricota;Caudoviricetes	votu70_20940	1	0.300133	0.0111728	162	4	No	Unclassified	UHGV-0156844
Viruses;Duplodnaviria;Heunggongvirae;Uroviricota;Caudoviricetes	votu70_9899	1	0.300133	0.00220679	162	4	No	Unclassified	UHGV-0128932
Viruses;Duplodnaviria;Heunggongvirae;Uroviricota;Caudoviricetes	votu70_59263	1	0.300133	0.0126062	162	4	No	Unclassified	UHGV-0159926
Viruses;Duplodnaviria;Heunggongvirae;Uroviricota;Caudoviricetes	votu70_32633	1	0.300133	0.00136235	162	4	No	Unclassified	UHGV-0030679
Viruses;Duplodnaviria;Heunggongvirae;Uroviricota;Caudoviricetes	votu70_58053	1	0.300133	0.00501728	162	3	No	Unclassified	UHGV-2088656
Viruses;Duplodnaviria;Heunggongvirae;Uroviricota;Caudoviricetes;Zobellviridae	votu70_59289	1	0.300133	0.00222284	162	3	No	Classified	UHGV-1478614
Viruses;Duplodnaviria;Heunggongvirae;Uroviricota;Caudoviricetes	votu70_15703	1	0.300133	0.00679753	162	3	No	Unclassified	UHGV-0003028
Viruses;Duplodnaviria;Heunggongvirae;Uroviricota;Caudoviricetes	votu70_27270	1	0.300133	0.057942	162	2	No	Unclassified	UHGV-1376791
Viruses;Duplodnaviria;Heunggongvirae;Uroviricota;Caudoviricetes	votu70_34909	1	0.300133	0.0102975	162	3	No	Unclassified	UHGV-2136991
Viruses;Duplodnaviria;Heunggongvirae;Uroviricota;Caudoviricetes	votu70_65024	1	0.300133	0.0273037	162	3	No	Unclassified	UHGV-2057376
Viruses;Duplodnaviria;Heunggongvirae;Uroviricota;Caudoviricetes	votu70_62336	1	0.300133	0.00195556	162	3	No	Unclassified	UHGV-1351389
Viruses;Duplodnaviria;Heunggongvirae;Uroviricota;Caudoviricetes	votu70_30725	1	0.300133	0.00319136	162	3	No	Unclassified	UHGV-2110597
Viruses;Duplodnaviria;Heunggongvirae;Uroviricota;Caudoviricetes	votu70_27389	1	0.300133	0.0089716	162	6	No	Unclassified	UHGV-2141545
Viruses;Duplodnaviria;Heunggongvirae;Uroviricota;Caudoviricetes	votu70_1586	7	0.300133	0.0688722	162	3	No	Unclassified	UHGV-0063665;UHGV-0112386;UHGV-0225107;UHGV-0346554;UHGV-1375520;UHGV-1376596;UHGV-1461322
Viruses;Duplodnaviria;Heunggongvirae;Uroviricota;Caudoviricetes	votu70_14367	1	0.300133	0.057958	162	6	No	Unclassified	UHGV-0037058
Viruses;Duplodnaviria;Heunggongvirae;Uroviricota;Caudoviricetes	votu70_52459	1	0.300133	0.00148889	162	6	No	Unclassified	UHGV-1427972
Viruses;Duplodnaviria;Heunggongvirae;Uroviricota;Caudoviricetes	votu70_3864	3	0.300133	0.0164642	162	4	No	Unclassified	UHGV-0180511;UHGV-0207642;UHGV-1383188
Viruses;Duplodnaviria;Heunggongvirae;Uroviricota;Caudoviricetes	votu70_66501	1	0.300133	0.0019142	162	3	No	Unclassified	UHGV-0137277
Viruses;Duplodnaviria;Heunggongvirae;Uroviricota;Caudoviricetes	votu70_48413	1	0.300133	0.00247222	162	4	No	Unclassified	UHGV-0392597
Viruses;Duplodnaviria;Heunggongvirae;Uroviricota;Caudoviricetes	votu70_67586	1	0.300133	0.0012358	162	6	No	Unclassified	UHGV-0020405
Viruses;Duplodnaviria;Heunggongvirae;Uroviricota;Caudoviricetes	votu70_6792	2	0.300133	0.00116358	162	4	No	Unclassified	UHGV-0319936;UHGV-1353384
Viruses;Duplodnaviria;Heunggongvirae;Uroviricota;Caudoviricetes	votu70_67943	1	0.300133	0.00121235	162	3	No	Unclassified	UHGV-1465933
Viruses;Duplodnaviria;Heunggongvirae;Uroviricota;Caudoviricetes	votu70_61414	1	0.300133	0.00144753	162	4	No	Unclassified	UHGV-0170069
Viruses;Duplodnaviria;Heunggongvirae;Uroviricota;Caudoviricetes	votu70_3484	1	0.300133	0.00629383	162	5	No	Unclassified	UHGV-0283892
Viruses;Duplodnaviria;Heunggongvirae;Uroviricota;Caudoviricetes	votu70_66126	1	0.300133	0.0074321	162	4	No	Unclassified	UHGV-2142045
Viruses;Duplodnaviria;Heunggongvirae;Uroviricota;Caudoviricetes	votu70_30384	1	0.300133	0.00359383	162	3	No	Unclassified	UHGV-0106779
Viruses;Duplodnaviria;Heunggongvirae;Uroviricota;Caudoviricetes	votu70_4628	2	0.300133	0.00662346	162	4	No	Unclassified	UHGV-0054539;UHGV-0123146
Viruses;Duplodnaviria;Heunggongvirae;Uroviricota;Caudoviricetes	votu70_10571	1	0.300133	0.0777599	162	3	No	Unclassified	UHGV-0284450
Viruses;Duplodnaviria;Heunggongvirae;Uroviricota;Caudoviricetes	votu70_60513	1	0.300133	0.00157037	162	5	No	Unclassified	UHGV-0174456
Viruses;Duplodnaviria;Heunggongvirae;Uroviricota;Caudoviricetes	votu70_9739	2	0.300133	0.0084537	162	4	No	Unclassified	UHGV-0067305;UHGV-0169142
Viruses;Duplodnaviria;Heunggongvirae;Uroviricota;Caudoviricetes	votu70_9802	1	0.300133	0.00136235	162	5	No	Unclassified	UHGV-0037924
Viruses;Duplodnaviria;Heunggongvirae;Uroviricota;Caudoviricetes	votu70_49681	1	0.300133	0.00212901	162	5	No	Unclassified	UHGV-1490777
Viruses;Duplodnaviria;Heunggongvirae;Uroviricota;Caudoviricetes	votu70_45565	1	0.300133	0.00348025	162	5	No	Unclassified	UHGV-1394809
Viruses;Duplodnaviria;Heunggongvirae;Uroviricota;Caudoviricetes	votu70_53481	1	0.300133	0.00103765	162	4	No	Unclassified	UHGV-0018987
Viruses;Duplodnaviria;Heunggongvirae;Uroviricota;Caudoviricetes	votu70_44139	1	0.300133	0.000709259	162	3	No	Unclassified	UHGV-0029610
Viruses;Duplodnaviria;Heunggongvirae;Uroviricota;Caudoviricetes	votu70_26339	1	0.300133	0.0173117	162	2	No	Unclassified	UHGV-0140044
Viruses;Duplodnaviria;Heunggongvirae;Uroviricota;Caudoviricetes	votu70_26230	1	0.300133	0.00252531	162	5	No	Unclassified	UHGV-0102021
Viruses;Duplodnaviria;Heunggongvirae;Uroviricota;Caudoviricetes	votu70_46942	1	0.300133	0.00227654	162	5	No	Unclassified	UHGV-2052203
Viruses;Duplodnaviria;Heunggongvirae;Uroviricota;Caudoviricetes;Salasmaviridae	votu70_6725	3	0.300133	0.0138988	162	3	No	Classified	UHGV-0194398;UHGV-1414650;UHGV-1500903
Viruses;Duplodnaviria;Heunggongvirae;Uroviricota;Caudoviricetes	votu70_24511	1	0.300133	0.00527346	162	4	No	Unclassified	UHGV-1404958
Viruses;Duplodnaviria;Heunggongvirae;Uroviricota;Caudoviricetes	votu70_56818	1	0.300133	0.00226111	162	3	No	Unclassified	UHGV-0320739
Viruses;Duplodnaviria;Heunggongvirae;Uroviricota;Caudoviricetes	votu70_61869	1	0.300133	0.00662099	162	4	No	Unclassified	UHGV-0289937
Viruses;Duplodnaviria;Heunggongvirae;Uroviricota;Caudoviricetes	votu70_26651	1	0.300133	0.00312222	162	4	No	Unclassified	UHGV-0045926
Viruses;Duplodnaviria;Heunggongvirae;Uroviricota;Caudoviricetes	votu70_18873	1	0.300133	0.034463	162	4	No	Unclassified	UHGV-0469576
Viruses;Duplodnaviria;Heunggongvirae;Uroviricota;Caudoviricetes	votu70_31774	1	0.300133	0.00455864	162	6	No	Unclassified	UHGV-2106831
Viruses;Duplodnaviria;Heunggongvirae;Uroviricota;Caudoviricetes	votu70_1827	5	0.300133	0.0975784	162	4	No	Unclassified	UHGV-0023352;UHGV-0140090;UHGV-0184177;UHGV-0237729;UHGV-1366863
Viruses;Duplodnaviria;Heunggongvirae;Uroviricota;Caudoviricetes	votu70_25226	1	0.300133	0.0058358	162	5	No	Unclassified	UHGV-0053572
Viruses;Duplodnaviria;Heunggongvirae;Uroviricota;Caudoviricetes	votu70_30029	1	0.298281	0.00631118	161	4	No	Unclassified	UHGV-0283953
Viruses;Duplodnaviria;Heunggongvirae;Uroviricota;Caudoviricetes	votu70_50603	1	0.298281	0.00448075	161	3	No	Unclassified	UHGV-0118486
Viruses;Duplodnaviria;Heunggongvirae;Uroviricota;Caudoviricetes	votu70_34447	1	0.298281	0.00544472	161	5	No	Unclassified	UHGV-0183819
Viruses;Duplodnaviria;Heunggongvirae;Uroviricota;Caudoviricetes;Crassvirales;Beta-crassviridae	votu70_21307	1	0.298281	0.00567019	161	3	No	Classified	UHGV-0141972
Viruses;Duplodnaviria;Heunggongvirae;Uroviricota;Caudoviricetes	votu70_10863	1	0.298281	0.00999565	161	4	No	Unclassified	UHGV-0044669
Viruses;Duplodnaviria;Heunggongvirae;Uroviricota;Caudoviricetes	votu70_56455	1	0.298281	0.00107516	161	4	No	Unclassified	UHGV-0209243
Viruses;Duplodnaviria;Heunggongvirae;Uroviricota;Caudoviricetes	votu70_60490	1	0.298281	0.00169068	161	5	No	Unclassified	UHGV-0198735
Viruses;Duplodnaviria;Heunggongvirae;Uroviricota;Caudoviricetes	votu70_31689	1	0.298281	0.0041441	161	4	No	Unclassified	UHGV-0090258
Viruses;Duplodnaviria;Heunggongvirae;Uroviricota;Caudoviricetes	votu70_62220	1	0.298281	0.00412484	161	5	No	Unclassified	UHGV-0100253
Viruses;Duplodnaviria;Heunggongvirae;Uroviricota;Caudoviricetes	votu70_24896	1	0.298281	0.0164267	161	4	No	Unclassified	UHGV-0258639
Viruses;Duplodnaviria;Heunggongvirae;Uroviricota;Caudoviricetes	votu70_35438	1	0.298281	0.00781739	161	3	No	Unclassified	UHGV-0117855
Viruses;Duplodnaviria;Heunggongvirae;Uroviricota;Caudoviricetes	votu70_51857	1	0.298281	0.00201988	161	3	No	Unclassified	UHGV-1463131
Viruses;Duplodnaviria;Heunggongvirae;Uroviricota;Caudoviricetes	votu70_52141	1	0.298281	0.00226398	161	4	No	Unclassified	UHGV-1879665
Viruses;Duplodnaviria;Heunggongvirae;Uroviricota;Caudoviricetes	votu70_33290	1	0.298281	0.0109975	161	3	No	Unclassified	UHGV-0055829
Viruses;Duplodnaviria;Heunggongvirae;Uroviricota;Caudoviricetes	votu70_44875	1	0.298281	0.0299559	161	3	No	Unclassified	UHGV-1897923
Viruses;Duplodnaviria;Heunggongvirae;Uroviricota;Caudoviricetes	votu70_20009	1	0.298281	0.0105857	161	3	No	Unclassified	UHGV-0385422
Viruses;Duplodnaviria;Heunggongvirae;Uroviricota;Caudoviricetes	votu70_44926	1	0.298281	0.00150248	161	3	No	Unclassified	UHGV-1482492
Viruses;Duplodnaviria;Heunggongvirae;Uroviricota;Caudoviricetes	votu70_52245	1	0.298281	0.00267391	161	3	No	Unclassified	UHGV-0307692
Viruses;Duplodnaviria;Heunggongvirae;Uroviricota;Caudoviricetes	votu70_6142	2	0.298281	0.00421429	161	5	No	Unclassified	UHGV-0033495;UHGV-1373516
Viruses;Duplodnaviria;Heunggongvirae;Uroviricota;Caudoviricetes	votu70_39680	1	0.298281	0.00484161	161	4	No	Unclassified	UHGV-1429422
Viruses;Duplodnaviria;Heunggongvirae;Uroviricota;Caudoviricetes	votu70_30704	1	0.298281	0.00998944	161	4	No	Unclassified	UHGV-0235806
Viruses;Duplodnaviria;Heunggongvirae;Uroviricota;Caudoviricetes	votu70_68601	1	0.298281	0.00710683	161	4	No	Unclassified	UHGV-2088897
Viruses;Duplodnaviria;Heunggongvirae;Uroviricota;Caudoviricetes;Orlajensenviridae	votu70_3582	4	0.298281	0.0103422	161	5	No	Classified	UHGV-0026050;UHGV-0067151;UHGV-0139724;UHGV-1490742
Viruses;Duplodnaviria;Heunggongvirae;Uroviricota;Caudoviricetes	votu70_51511	1	0.298281	0.0237733	161	5	No	Unclassified	UHGV-1950107
Viruses;Duplodnaviria;Heunggongvirae;Uroviricota;Caudoviricetes	votu70_38185	1	0.298281	0.0124969	161	3	No	Unclassified	UHGV-0093590
Viruses;Duplodnaviria;Heunggongvirae;Uroviricota;Caudoviricetes	votu70_25692	1	0.298281	0.0097205	161	5	No	Unclassified	UHGV-0142757
Viruses;Duplodnaviria;Heunggongvirae;Uroviricota;Caudoviricetes	votu70_19567	1	0.298281	0.0276981	161	4	No	Unclassified	UHGV-1557755
Viruses;Duplodnaviria;Heunggongvirae;Uroviricota;Caudoviricetes	votu70_56358	1	0.298281	0.000782609	161	2	No	Unclassified	UHGV-0083303
Viruses;Duplodnaviria;Heunggongvirae;Uroviricota;Caudoviricetes	votu70_10230	2	0.298281	0.0175106	161	6	No	Unclassified	UHGV-0047118;UHGV-1386802
Viruses;Duplodnaviria;Heunggongvirae;Uroviricota;Caudoviricetes	votu70_34452	1	0.298281	0.00198696	161	5	No	Unclassified	UHGV-0013562
Viruses;Duplodnaviria;Heunggongvirae;Uroviricota;Caudoviricetes	votu70_36693	1	0.298281	0.00275404	161	4	No	Unclassified	UHGV-0003104
Viruses;Duplodnaviria;Heunggongvirae;Uroviricota;Caudoviricetes	votu70_37700	1	0.298281	0.000635404	161	4	No	Unclassified	UHGV-0024484
Viruses;Duplodnaviria;Heunggongvirae;Uroviricota;Caudoviricetes	votu70_67808	1	0.298281	0.00314845	161	5	No	Unclassified	UHGV-0135839
Viruses;Duplodnaviria;Heunggongvirae;Uroviricota;Caudoviricetes	votu70_65546	1	0.298281	0.00305093	161	5	No	Unclassified	UHGV-0299055
Viruses;Duplodnaviria;Heunggongvirae;Uroviricota;Caudoviricetes	votu70_39101	1	0.298281	0.00716273	161	5	No	Unclassified	UHGV-0119262
Viruses;Duplodnaviria;Heunggongvirae;Uroviricota;Caudoviricetes	votu70_10270	2	0.298281	0.00899068	161	3	No	Unclassified	UHGV-0785232;UHGV-1356355
Viruses;Duplodnaviria;Heunggongvirae;Uroviricota;Caudoviricetes	votu70_51718	1	0.298281	0.00117019	161	6	No	Unclassified	UHGV-0105011
Viruses;Duplodnaviria;Heunggongvirae;Uroviricota;Caudoviricetes	votu70_51076	1	0.298281	0.00767019	161	5	No	Unclassified	UHGV-1994351
Viruses;Duplodnaviria;Heunggongvirae;Uroviricota;Caudoviricetes	votu70_1180	8	0.298281	0.00344783	161	4	No	Unclassified	UHGV-0048155;UHGV-0100116;UHGV-1366894;UHGV-1399543;UHGV-1406406;UHGV-1428277;UHGV-1435847;UHGV-1484184
Viruses;Duplodnaviria;Heunggongvirae;Uroviricota;Caudoviricetes	votu70_35690	1	0.298281	0.00488944	161	5	No	Unclassified	UHGV-1483708
Viruses;Duplodnaviria;Heunggongvirae;Uroviricota;Caudoviricetes;Crassvirales;Beta-crassviridae	votu70_26153	1	0.298281	0.0753155	161	3	No	Classified	UHGV-0340797
Viruses;Duplodnaviria;Heunggongvirae;Uroviricota;Caudoviricetes	votu70_31969	1	0.298281	0.000860248	161	4	No	Unclassified	UHGV-0104841
Viruses;Duplodnaviria;Heunggongvirae;Uroviricota;Caudoviricetes	votu70_17403	1	0.298281	0.00189689	161	5	No	Unclassified	UHGV-0167328
Viruses;Duplodnaviria;Heunggongvirae;Uroviricota;Caudoviricetes	votu70_11700	2	0.298281	0.0105584	161	5	No	Unclassified	UHGV-0208076;UHGV-1514730
Viruses;Duplodnaviria;Heunggongvirae;Uroviricota;Caudoviricetes	votu70_47490	1	0.298281	0.00617453	161	3	No	Unclassified	UHGV-1401178
Viruses;Duplodnaviria;Heunggongvirae;Uroviricota;Caudoviricetes	votu70_63356	1	0.298281	0.00121118	161	4	No	Unclassified	UHGV-0182667
Viruses;Duplodnaviria;Heunggongvirae;Uroviricota;Caudoviricetes	votu70_5602	3	0.298281	0.0037	161	3	No	Unclassified	UHGV-0077057;UHGV-0090857;UHGV-1355777
Viruses;Duplodnaviria;Heunggongvirae;Uroviricota;Caudoviricetes	votu70_12403	1	0.298281	0.00814658	161	5	No	Unclassified	UHGV-0124114
Viruses;Duplodnaviria;Heunggongvirae;Uroviricota;Caudoviricetes	votu70_9437	1	0.298281	0.0108112	161	4	No	Unclassified	UHGV-0063801
Viruses;Duplodnaviria;Heunggongvirae;Uroviricota;Caudoviricetes	votu70_62532	1	0.298281	0.00163851	161	6	No	Unclassified	UHGV-1491003
Viruses;Duplodnaviria;Heunggongvirae;Uroviricota;Caudoviricetes;Peduoviridae	votu70_17797	1	0.298281	0.00567205	161	6	No	Classified	UHGV-0199770
Viruses;Duplodnaviria;Heunggongvirae;Uroviricota;Caudoviricetes	votu70_12020	2	0.298281	0.00776087	161	6	No	Unclassified	UHGV-0043944;UHGV-2135762
Viruses;Duplodnaviria;Heunggongvirae;Uroviricota;Caudoviricetes	votu70_760	4	0.298281	0.00526646	161	5	No	Unclassified	UHGV-0316236;UHGV-1287627;UHGV-1982678;UHGV-2014073
Viruses;Duplodnaviria;Heunggongvirae;Uroviricota;Caudoviricetes	votu70_63863	1	0.298281	0.000865839	161	3	No	Unclassified	UHGV-0308966
Viruses;Duplodnaviria;Heunggongvirae;Uroviricota;Caudoviricetes	votu70_67102	1	0.298281	0.000475776	161	3	No	Unclassified	UHGV-0155311
Viruses;Duplodnaviria;Heunggongvirae;Uroviricota;Caudoviricetes	votu70_58369	1	0.298281	0.00764099	161	3	No	Unclassified	UHGV-0050687
Viruses;Duplodnaviria;Heunggongvirae;Uroviricota;Caudoviricetes	votu70_61536	1	0.298281	0.00242236	161	4	No	Unclassified	UHGV-0076418
Viruses;Duplodnaviria;Heunggongvirae;Uroviricota;Caudoviricetes	votu70_11412	2	0.298281	0.00138447	161	5	No	Unclassified	UHGV-0004436;UHGV-1522442
Viruses;Duplodnaviria;Heunggongvirae;Uroviricota;Caudoviricetes	votu70_37008	1	0.298281	0.0128093	161	4	No	Unclassified	UHGV-1560633
Viruses;Duplodnaviria;Heunggongvirae;Uroviricota;Caudoviricetes	votu70_42857	1	0.298281	0.0332571	161	3	No	Unclassified	UHGV-2168253
Viruses;Duplodnaviria;Heunggongvirae;Uroviricota;Caudoviricetes	votu70_42162	1	0.298281	0.0024354	161	4	No	Unclassified	UHGV-0183645
Viruses;Duplodnaviria;Heunggongvirae;Uroviricota;Caudoviricetes	votu70_69797	1	0.298281	0.00245155	161	4	No	Unclassified	UHGV-0387238
Viruses;Duplodnaviria;Heunggongvirae;Uroviricota;Caudoviricetes	votu70_31406	1	0.298281	0.0358186	161	4	No	Unclassified	UHGV-1416026
Viruses;Duplodnaviria;Heunggongvirae;Uroviricota;Caudoviricetes	votu70_10564	1	0.298281	0.0135845	161	3	No	Unclassified	UHGV-1347701
Viruses;Duplodnaviria;Heunggongvirae;Uroviricota;Caudoviricetes	votu70_45299	1	0.298281	0.00713043	161	6	No	Unclassified	UHGV-0128633
Viruses;Duplodnaviria;Heunggongvirae;Uroviricota;Caudoviricetes	votu70_57773	1	0.296428	0.0041675	160	3	No	Unclassified	UHGV-0196217
Viruses;Duplodnaviria;Heunggongvirae;Uroviricota;Caudoviricetes	votu70_26473	1	0.296428	0.00559938	160	6	No	Unclassified	UHGV-0325795
Viruses;Duplodnaviria;Heunggongvirae;Uroviricota;Caudoviricetes	votu70_27456	1	0.296428	0.0049775	160	4	No	Unclassified	UHGV-0097459
Viruses;Duplodnaviria;Heunggongvirae;Uroviricota;Caudoviricetes;Peduoviridae;Reipivirus	votu70_5769	1	0.296428	0.00700875	160	6	No	Classified	UHGV-0200620
Viruses;Duplodnaviria;Heunggongvirae;Uroviricota;Caudoviricetes	votu70_4428	3	0.296428	0.00469813	160	4	No	Unclassified	UHGV-0187626;UHGV-1346805;UHGV-2078458
Viruses;Duplodnaviria;Heunggongvirae;Uroviricota;Caudoviricetes	votu70_44172	1	0.296428	0.008525	160	4	No	Unclassified	UHGV-0113619
Viruses;Duplodnaviria;Heunggongvirae;Uroviricota;Caudoviricetes	votu70_20094	1	0.296428	0.0128456	160	3	No	Unclassified	UHGV-0052680
Viruses;Duplodnaviria;Heunggongvirae;Uroviricota;Caudoviricetes	votu70_30358	1	0.296428	0.0661387	160	5	No	Unclassified	ESC_COL_M0075_p3
Viruses;Duplodnaviria;Heunggongvirae;Uroviricota;Caudoviricetes;Autographivirales;Autoscriptoviridae;Slopekvirinae;Drulisvirus|Viruses;Duplodnaviria;Heunggongvirae;Uroviricota;Caudoviricetes;Autographiviridae;Slopekvirinae;Drulisvirus	votu70_104	37	0.296428	0.0674969	160	6	No	Classified	KT964103;KX211991;KX237514;KX587949;KX856662;MN116494;MT197175;MT197176;MT682065;MT701589;MT939252;MZ602146;OL362278;OL362279;ON165415;ON602727;ON602739;ON602754;ON602761;ON602767;ON755175;OP413829;OP441381;OP852425;OQ689084;OY757092;OY978782;OY979411;UHGV-0140746;UHGV-1353102;UHGV-1375218;UHGV-1378319;UHGV-1379244;UHGV-1381995;UHGV-1414617;UHGV-1451453;UHGV-1473827
Viruses;Duplodnaviria;Heunggongvirae;Uroviricota;Caudoviricetes	votu70_5145	3	0.296428	0.02391	160	5	No	Unclassified	UHGV-0103256;UHGV-0210305;UHGV-0256969
Viruses;Duplodnaviria;Heunggongvirae;Uroviricota;Caudoviricetes	votu70_51027	1	0.296428	0.0034875	160	4	No	Unclassified	UHGV-1337629
Viruses;Duplodnaviria;Heunggongvirae;Uroviricota;Caudoviricetes	votu70_70554	1	0.296428	0.00452437	160	5	No	Unclassified	UHGV-0814055
Viruses;Duplodnaviria;Heunggongvirae;Uroviricota;Caudoviricetes	votu70_41859	1	0.296428	0.00070875	160	3	No	Unclassified	UHGV-0462236
Viruses;Duplodnaviria;Heunggongvirae;Uroviricota;Caudoviricetes	votu70_64956	1	0.296428	0.00539	160	6	No	Unclassified	UHGV-1459618
Viruses;Duplodnaviria;Heunggongvirae;Uroviricota;Caudoviricetes	votu70_39176	1	0.296428	0.00238938	160	6	No	Unclassified	UHGV-1359677
Viruses;Duplodnaviria;Heunggongvirae;Uroviricota;Caudoviricetes;Aliceevansviridae;Moineauvirus	votu70_17021	1	0.296428	0.00325437	160	4	No	Classified	MH892352
Viruses;Duplodnaviria;Heunggongvirae;Uroviricota;Caudoviricetes	votu70_32938	1	0.296428	0.0211531	160	5	No	Unclassified	UHGV-1455506
Viruses;Duplodnaviria;Heunggongvirae;Uroviricota;Caudoviricetes	votu70_41389	1	0.296428	0.00610688	160	3	No	Unclassified	UHGV-1471411
Viruses;Duplodnaviria;Heunggongvirae;Uroviricota;Caudoviricetes	votu70_60577	1	0.296428	0.00333875	160	4	No	Unclassified	UHGV-0210985
Viruses;Duplodnaviria;Heunggongvirae;Uroviricota;Caudoviricetes	votu70_52519	1	0.296428	0.00435187	160	5	No	Unclassified	UHGV-0121761
Viruses;Duplodnaviria;Heunggongvirae;Uroviricota;Caudoviricetes	votu70_65951	1	0.296428	0.000854375	160	3	No	Unclassified	UHGV-0090617
Viruses;Duplodnaviria;Heunggongvirae;Uroviricota;Caudoviricetes	votu70_67859	1	0.296428	0.00059	160	4	No	Unclassified	UHGV-1463982
Viruses;Duplodnaviria;Heunggongvirae;Uroviricota;Caudoviricetes	votu70_65225	1	0.296428	0.025035	160	3	No	Unclassified	UHGV-0385697
Viruses;Duplodnaviria;Heunggongvirae;Uroviricota;Caudoviricetes	votu70_16544	1	0.296428	0.0026875	160	5	No	Unclassified	UHGV-2084441
Viruses;Duplodnaviria;Heunggongvirae;Uroviricota;Caudoviricetes	votu70_51593	1	0.296428	0.0278562	160	4	No	Unclassified	UHGV-2170805
Viruses;Duplodnaviria;Heunggongvirae;Uroviricota;Caudoviricetes	votu70_12332	2	0.296428	0.0040325	160	5	No	Unclassified	UHGV-0102708;UHGV-0116029
Viruses;Duplodnaviria;Heunggongvirae;Uroviricota;Caudoviricetes	votu70_6446	2	0.296428	0.00329687	160	6	No	Unclassified	UHGV-0006587;UHGV-2156826
Viruses;Duplodnaviria;Heunggongvirae;Uroviricota;Caudoviricetes	votu70_30859	1	0.296428	0.00224562	160	4	No	Unclassified	UHGV-0033593
Viruses;Duplodnaviria;Heunggongvirae;Uroviricota;Caudoviricetes	votu70_68027	1	0.296428	0.00478688	160	6	No	Unclassified	UHGV-1306094
Viruses;Duplodnaviria;Heunggongvirae;Uroviricota;Caudoviricetes	votu70_4893	3	0.296428	0.000923125	160	5	No	Unclassified	UHGV-0004698;UHGV-0034981;UHGV-0150020
Viruses;Duplodnaviria;Heunggongvirae;Uroviricota;Caudoviricetes	votu70_9900	1	0.296428	0.00401187	160	4	No	Unclassified	UHGV-0098675
Viruses;Duplodnaviria;Heunggongvirae;Uroviricota;Caudoviricetes	votu70_38875	1	0.296428	0.016875	160	3	No	Unclassified	UHGV-0151258
Viruses;Duplodnaviria;Heunggongvirae;Uroviricota;Caudoviricetes	votu70_58983	1	0.296428	0.00800063	160	3	No	Unclassified	UHGV-0256157
Viruses;Duplodnaviria;Heunggongvirae;Uroviricota;Caudoviricetes	votu70_52646	1	0.296428	0.0047875	160	5	No	Unclassified	UHGV-0210261
Viruses;Duplodnaviria;Heunggongvirae;Uroviricota;Caudoviricetes	votu70_23767	1	0.296428	0.0103444	160	6	No	Unclassified	UHGV-0020178
Viruses;Duplodnaviria;Heunggongvirae;Uroviricota;Caudoviricetes	votu70_40285	1	0.296428	0.00474438	160	4	No	Unclassified	UHGV-0067913
Viruses;Duplodnaviria;Heunggongvirae;Uroviricota;Caudoviricetes	votu70_63851	1	0.296428	0.0139019	160	6	No	Unclassified	UHGV-0148663
Viruses;Duplodnaviria;Heunggongvirae;Uroviricota;Caudoviricetes	votu70_58441	1	0.296428	0.00777188	160	3	No	Unclassified	UHGV-1469688
Viruses;Duplodnaviria;Heunggongvirae;Uroviricota;Caudoviricetes	votu70_8182	1	0.296428	0.00338938	160	5	No	Unclassified	UHGV-1361441
Viruses;Duplodnaviria;Heunggongvirae;Uroviricota;Caudoviricetes	votu70_46671	1	0.296428	0.0004875	160	4	No	Unclassified	UHGV-1332204
Viruses;Duplodnaviria;Heunggongvirae;Uroviricota;Caudoviricetes	votu70_11447	2	0.296428	0.00284062	160	5	No	Unclassified	UHGV-0006167;UHGV-1385662
Viruses;Duplodnaviria;Heunggongvirae;Uroviricota;Caudoviricetes	votu70_63965	1	0.296428	0.00193063	160	5	No	Unclassified	UHGV-0064288
Viruses;Duplodnaviria;Heunggongvirae;Uroviricota;Caudoviricetes	votu70_65044	1	0.296428	0.00321813	160	4	No	Unclassified	UHGV-1465862
Viruses;Duplodnaviria;Heunggongvirae;Uroviricota;Caudoviricetes	votu70_55724	1	0.296428	0.00135562	160	4	No	Unclassified	UHGV-1344470
Viruses;Duplodnaviria;Heunggongvirae;Uroviricota;Caudoviricetes	votu70_48772	1	0.296428	0.0133113	160	6	No	Unclassified	UHGV-2073502
Viruses;Duplodnaviria;Heunggongvirae;Uroviricota;Caudoviricetes	votu70_56051	1	0.296428	0.0167794	160	3	No	Unclassified	UHGV-1395815
Viruses;Duplodnaviria;Heunggongvirae;Uroviricota;Caudoviricetes	votu70_6419	3	0.296428	0.00307375	160	4	No	Unclassified	UHGV-0035410;UHGV-0036098;UHGV-0213071
Viruses;Duplodnaviria;Heunggongvirae;Uroviricota;Caudoviricetes;Gratiaviridae	votu70_20924	1	0.296428	0.0889212	160	4	No	Classified	UHGV-0356240
Viruses;Duplodnaviria;Heunggongvirae;Uroviricota;Caudoviricetes	votu70_25338	1	0.296428	0.001065	160	4	No	Unclassified	UHGV-0011282
Viruses;Duplodnaviria;Heunggongvirae;Uroviricota;Caudoviricetes;Crassvirales;Steigviridae;Asinivirinae;Kehishuvirus	votu70_21093	1	0.296428	0.0214481	160	5	No	Classified	MT774388
Viruses;Duplodnaviria;Heunggongvirae;Uroviricota;Caudoviricetes;Nesevirus	votu70_65247	1	0.294575	0.0152686	159	6	No	Classified	UHGV-0016793
Viruses;Duplodnaviria;Heunggongvirae;Uroviricota;Caudoviricetes	votu70_51420	1	0.294575	0.00267107	159	4	No	Unclassified	UHGV-0159840
Viruses;Duplodnaviria;Heunggongvirae;Uroviricota;Caudoviricetes	votu70_17488	1	0.294575	0.0104635	159	5	No	Unclassified	UHGV-0108540
Viruses;Duplodnaviria;Heunggongvirae;Uroviricota;Caudoviricetes	votu70_20542	1	0.294575	0.0318365	159	4	No	Unclassified	UHGV-1461213
Viruses;Duplodnaviria;Heunggongvirae;Uroviricota;Caudoviricetes	votu70_64293	1	0.294575	0.00299057	159	4	No	Unclassified	UHGV-0391179
Viruses;Duplodnaviria;Heunggongvirae;Uroviricota;Caudoviricetes	votu70_9924	2	0.294575	0.0232711	159	4	No	Unclassified	UHGV-0836913;UHGV-1541360
Viruses;Duplodnaviria;Heunggongvirae;Uroviricota;Caudoviricetes	votu70_24283	1	0.294575	0.0247208	159	4	No	Unclassified	UHGV-1508895
Viruses;Duplodnaviria;Heunggongvirae;Uroviricota;Caudoviricetes	votu70_39849	1	0.294575	0.00345912	159	5	No	Unclassified	UHGV-2044910
Viruses;Duplodnaviria;Heunggongvirae;Uroviricota;Caudoviricetes	votu70_68843	1	0.294575	0.00118931	159	5	No	Unclassified	UHGV-0165704
Viruses;Duplodnaviria;Heunggongvirae;Uroviricota;Caudoviricetes	votu70_63042	1	0.294575	0.00196981	159	5	No	Unclassified	UHGV-0255535
Viruses;Duplodnaviria;Heunggongvirae;Uroviricota;Caudoviricetes	votu70_59315	1	0.294575	0.0225962	159	3	No	Unclassified	UHGV-1480607
Viruses;Duplodnaviria;Heunggongvirae;Uroviricota;Caudoviricetes	votu70_11498	2	0.294575	0.000719497	159	4	No	Unclassified	UHGV-0210729;UHGV-1337886
Viruses;Duplodnaviria;Heunggongvirae;Uroviricota;Caudoviricetes	votu70_59429	1	0.294575	0.00332767	159	4	No	Unclassified	UHGV-0186692
Viruses;Duplodnaviria;Heunggongvirae;Uroviricota;Caudoviricetes	votu70_59444	1	0.294575	0.00345157	159	5	No	Unclassified	UHGV-0050706
Viruses;Duplodnaviria;Heunggongvirae;Uroviricota;Caudoviricetes	votu70_67736	1	0.294575	0.00400314	159	5	No	Unclassified	UHGV-0041875
Viruses;Duplodnaviria;Heunggongvirae;Uroviricota;Caudoviricetes	votu70_63945	1	0.294575	0.00283333	159	5	No	Unclassified	UHGV-1514535
Viruses;Duplodnaviria;Heunggongvirae;Uroviricota;Caudoviricetes	votu70_65769	1	0.294575	0.00163774	159	3	No	Unclassified	UHGV-0293838
Viruses;Duplodnaviria;Heunggongvirae;Uroviricota;Caudoviricetes	votu70_56335	1	0.294575	0.00348616	159	5	No	Unclassified	SAL_ENT_M0053_p13
Viruses;Duplodnaviria;Heunggongvirae;Uroviricota;Caudoviricetes	votu70_11977	2	0.294575	0.00138365	159	4	No	Unclassified	UHGV-0050358;UHGV-0174035
Viruses;Duplodnaviria;Heunggongvirae;Uroviricota;Caudoviricetes	votu70_53822	1	0.294575	0.0673579	159	3	No	Unclassified	UHGV-0084540
Viruses;Duplodnaviria;Heunggongvirae;Uroviricota;Caudoviricetes	votu70_52193	1	0.294575	0.00174403	159	3	No	Unclassified	UHGV-1361661
Viruses;Duplodnaviria;Heunggongvirae;Uroviricota;Caudoviricetes	votu70_6082	3	0.294575	0.00232327	159	5	No	Unclassified	UHGV-0021334;UHGV-0041203;UHGV-1440328
Viruses;Duplodnaviria;Heunggongvirae;Uroviricota;Caudoviricetes	votu70_32561	1	0.294575	0.00223962	159	5	No	Unclassified	UHGV-0011257
Viruses;Duplodnaviria;Heunggongvirae;Uroviricota;Caudoviricetes	votu70_43478	1	0.294575	0.0413535	159	3	No	Unclassified	UHGV-0195847
Viruses;Duplodnaviria;Heunggongvirae;Uroviricota;Caudoviricetes;Salasmaviridae	votu70_69600	1	0.294575	0.00196667	159	2	No	Classified	UHGV-1411203
Viruses;Duplodnaviria;Heunggongvirae;Uroviricota;Caudoviricetes	votu70_51224	1	0.294575	0.00228113	159	5	No	Unclassified	UHGV-2203657
Viruses;Duplodnaviria;Heunggongvirae;Uroviricota;Caudoviricetes	votu70_14772	1	0.294575	0.0981031	159	5	No	Unclassified	UHGV-1511482
Viruses;Monodnaviria;Sangervirae;Phixviricota;Malgrandaviricetes;Petitvirales;Microviridae;Gokushovirinae	votu70_13150	2	0.294575	0.000804403	159	4	No	Classified	UHGV-1392818;UHGV-1532415
Viruses;Duplodnaviria;Heunggongvirae;Uroviricota;Caudoviricetes	votu70_40181	1	0.294575	0.0135415	159	4	No	Unclassified	UHGV-0149716
Viruses;Duplodnaviria;Heunggongvirae;Uroviricota;Caudoviricetes	votu70_57051	1	0.294575	0.00129308	159	3	No	Unclassified	UHGV-0093182
Viruses;Duplodnaviria;Heunggongvirae;Uroviricota;Caudoviricetes	votu70_62712	1	0.294575	0.000913208	159	4	No	Unclassified	UHGV-0119000
Viruses;Duplodnaviria;Heunggongvirae;Uroviricota;Caudoviricetes	votu70_47690	1	0.294575	0.00689057	159	4	No	Unclassified	UHGV-0061870
Viruses;Duplodnaviria;Heunggongvirae;Uroviricota;Caudoviricetes	votu70_33109	1	0.294575	0.00775723	159	4	No	Unclassified	UHGV-1389417
Viruses;Duplodnaviria;Heunggongvirae;Uroviricota;Caudoviricetes	votu70_52750	1	0.294575	0.00469811	159	4	No	Unclassified	UHGV-0121332
Viruses;Duplodnaviria;Heunggongvirae;Uroviricota;Caudoviricetes	votu70_20592	1	0.294575	0.008	159	3	No	Unclassified	UHGV-1370735
Viruses;Duplodnaviria;Heunggongvirae;Uroviricota;Caudoviricetes	votu70_45642	1	0.294575	0.0119811	159	4	No	Unclassified	UHGV-0455451
Viruses;Duplodnaviria;Heunggongvirae;Uroviricota;Caudoviricetes	votu70_62161	1	0.294575	0.00235472	159	3	No	Unclassified	UHGV-1447689
Viruses;Duplodnaviria;Heunggongvirae;Uroviricota;Caudoviricetes	votu70_3636	4	0.294575	0.00120126	159	5	No	Unclassified	UHGV-0026442;UHGV-0377399;UHGV-1352178;UHGV-1403034
Viruses;Duplodnaviria;Heunggongvirae;Uroviricota;Caudoviricetes	votu70_55169	1	0.294575	0.00368491	159	3	No	Unclassified	UHGV-0052098
Viruses;Duplodnaviria;Heunggongvirae;Uroviricota;Caudoviricetes;Peduoviridae	votu70_5685	2	0.294575	0.00770189	159	6	No	Classified	UHGV-0156244;UHGV-0176217
Viruses;Duplodnaviria;Heunggongvirae;Uroviricota;Caudoviricetes	votu70_11379	2	0.294575	0.00322264	159	5	No	Unclassified	UHGV-0010647;UHGV-0180843
Viruses;Duplodnaviria;Heunggongvirae;Uroviricota;Caudoviricetes	votu70_14335	1	0.294575	0.024195	159	6	No	Unclassified	ESC_COL_M0032_p3
Viruses;Duplodnaviria;Heunggongvirae;Uroviricota;Caudoviricetes	votu70_68202	1	0.294575	0.00230629	159	4	No	Unclassified	UHGV-1435165
Viruses;Duplodnaviria;Heunggongvirae;Uroviricota;Caudoviricetes	votu70_50293	1	0.294575	0.000796855	159	5	No	Unclassified	UHGV-0001826
Viruses;Duplodnaviria;Heunggongvirae;Uroviricota;Caudoviricetes	votu70_36405	1	0.294575	0.00552453	159	4	No	Unclassified	UHGV-1357060
Viruses;Duplodnaviria;Heunggongvirae;Uroviricota;Caudoviricetes	votu70_40369	1	0.294575	0.00139874	159	5	No	Unclassified	UHGV-0039709
Viruses;Duplodnaviria;Heunggongvirae;Uroviricota;Caudoviricetes	votu70_55206	1	0.294575	0.00188805	159	3	No	Unclassified	UHGV-0443682
Viruses;Duplodnaviria;Heunggongvirae;Uroviricota;Caudoviricetes	votu70_70081	1	0.294575	0.00632327	159	2	No	Unclassified	UHGV-0178721
Viruses;Duplodnaviria;Heunggongvirae;Uroviricota;Caudoviricetes	votu70_626	14	0.294575	0.00819119	159	6	No	Unclassified	UHGV-0106592;UHGV-0113734;UHGV-0142960;UHGV-0180042;UHGV-0383063;UHGV-0384048;UHGV-0388876;UHGV-1408419;UHGV-1411197;UHGV-1417804;UHGV-1422015;UHGV-1520033;UHGV-1537829;UHGV-2139819
Viruses;Duplodnaviria;Heunggongvirae;Uroviricota;Caudoviricetes;Winoviridae	votu70_29249	1	0.294575	0.031378	159	3	No	Classified	UHGV-1474681
Viruses;Duplodnaviria;Heunggongvirae;Uroviricota;Caudoviricetes	votu70_22659	1	0.294575	0.0151434	159	4	No	Unclassified	UHGV-1370701
Viruses;Duplodnaviria;Heunggongvirae;Uroviricota;Caudoviricetes	votu70_60341	1	0.294575	0.000784906	159	5	No	Unclassified	UHGV-0035956
Viruses;Duplodnaviria;Heunggongvirae;Uroviricota;Caudoviricetes	votu70_47358	1	0.294575	0.00328239	159	3	No	Unclassified	UHGV-0260001
Viruses;Duplodnaviria;Heunggongvirae;Uroviricota;Caudoviricetes	votu70_14364	1	0.294575	0.00584465	159	3	No	Unclassified	UHGV-0121631
Viruses;Duplodnaviria;Heunggongvirae;Uroviricota;Caudoviricetes	votu70_57343	1	0.294575	0.00447044	159	3	No	Unclassified	UHGV-0255880
Viruses;Duplodnaviria;Heunggongvirae;Uroviricota;Caudoviricetes	votu70_53068	1	0.294575	0.00583208	159	4	No	Unclassified	UHGV-0204168
Viruses;Duplodnaviria;Heunggongvirae;Uroviricota;Caudoviricetes	votu70_24712	1	0.294575	0.00610189	159	3	No	Unclassified	UHGV-0292781
Viruses;Duplodnaviria;Heunggongvirae;Uroviricota;Caudoviricetes	votu70_53213	1	0.294575	0.00144654	159	3	No	Unclassified	UHGV-1970686
Viruses;Duplodnaviria;Heunggongvirae;Uroviricota;Caudoviricetes	votu70_29692	1	0.294575	0.00417987	159	3	No	Unclassified	UHGV-1368212
Viruses;Duplodnaviria;Heunggongvirae;Uroviricota;Caudoviricetes	votu70_30584	1	0.294575	0.0143453	159	4	No	Unclassified	UHGV-0205815
Viruses;Duplodnaviria;Heunggongvirae;Uroviricota;Caudoviricetes	votu70_7844	1	0.294575	0.00247233	159	4	No	Unclassified	CLO_INN_N0045_p4
Viruses;Duplodnaviria;Heunggongvirae;Uroviricota;Caudoviricetes	votu70_10726	1	0.294575	0.00231321	159	5	No	Unclassified	UHGV-1944200
Viruses;Duplodnaviria;Heunggongvirae;Uroviricota;Caudoviricetes	votu70_3476	4	0.294575	0.00304654	159	6	No	Unclassified	UHGV-0056178;UHGV-0345061;UHGV-0376637;UHGV-1536972
Viruses;Duplodnaviria;Heunggongvirae;Uroviricota;Caudoviricetes	votu70_45095	1	0.294575	0.0319698	159	4	No	Unclassified	UHGV-0111701
Viruses;Duplodnaviria;Heunggongvirae;Uroviricota;Caudoviricetes	votu70_2199	5	0.294575	0.0633887	159	6	No	Unclassified	UHGV-0005579;UHGV-0022400;UHGV-0023000;UHGV-1545362;UHGV-2031440
Viruses;Duplodnaviria;Heunggongvirae;Uroviricota;Caudoviricetes	votu70_20136	1	0.294575	0.0274535	159	3	No	Unclassified	UHGV-0321662
Viruses;Duplodnaviria;Heunggongvirae;Uroviricota;Caudoviricetes	votu70_9326	2	0.294575	0.0134843	159	5	No	Unclassified	UHGV-0133488;UHGV-0318488
Viruses;Duplodnaviria;Heunggongvirae;Uroviricota;Caudoviricetes	votu70_67029	1	0.294575	0.000915094	159	4	No	Unclassified	UHGV-0185675
Viruses;Duplodnaviria;Heunggongvirae;Uroviricota;Caudoviricetes	votu70_42250	1	0.294575	0.0243283	159	4	No	Unclassified	UHGV-0196004
Viruses;Duplodnaviria;Heunggongvirae;Uroviricota;Caudoviricetes	votu70_20306	1	0.294575	0.00585094	159	4	No	Unclassified	UHGV-1386320
Viruses;Duplodnaviria;Heunggongvirae;Uroviricota;Caudoviricetes	votu70_37053	1	0.294575	0.00642579	159	4	No	Unclassified	UHGV-2040996
Viruses;Duplodnaviria;Heunggongvirae;Uroviricota;Caudoviricetes	votu70_27150	1	0.292723	0.0252835	158	2	No	Unclassified	UHGV-0384058
Viruses;Duplodnaviria;Heunggongvirae;Uroviricota;Caudoviricetes	votu70_66642	1	0.292723	0.00561013	158	3	No	Unclassified	UHGV-1378686
Viruses;Duplodnaviria;Heunggongvirae;Uroviricota;Caudoviricetes	votu70_15285	1	0.292723	0.0338209	158	6	No	Unclassified	UHGV-1382790
Viruses;Duplodnaviria;Heunggongvirae;Uroviricota;Caudoviricetes	votu70_14934	1	0.292723	0.0962456	158	4	No	Unclassified	UHGV-2114826
Viruses;Duplodnaviria;Heunggongvirae;Uroviricota;Caudoviricetes	votu70_5503	3	0.292723	0.000718354	158	5	No	Unclassified	UHGV-0008910;UHGV-0013278;UHGV-0028511
Viruses;Duplodnaviria;Heunggongvirae;Uroviricota;Caudoviricetes	votu70_37447	1	0.292723	0.00292911	158	3	No	Unclassified	UHGV-0069346
Viruses;Duplodnaviria;Heunggongvirae;Uroviricota;Caudoviricetes	votu70_10899	2	0.292723	0.0126342	158	4	No	Unclassified	UHGV-0156283;UHGV-0163233
Viruses;Duplodnaviria;Heunggongvirae;Uroviricota;Caudoviricetes	votu70_36601	1	0.292723	0.0319538	158	3	No	Unclassified	UHGV-1494842
Viruses;Duplodnaviria;Heunggongvirae;Uroviricota;Caudoviricetes	votu70_55090	1	0.292723	0.0319392	158	6	No	Unclassified	UHGV-0250616
Viruses;Duplodnaviria;Heunggongvirae;Uroviricota;Caudoviricetes	votu70_28706	1	0.292723	0.0724614	158	4	No	Unclassified	UHGV-1365738
Viruses;Duplodnaviria;Heunggongvirae;Uroviricota;Caudoviricetes	votu70_5509	3	0.292723	0.00500886	158	6	No	Unclassified	UHGV-0026071;UHGV-0037470;UHGV-0199597
Viruses;Duplodnaviria;Heunggongvirae;Uroviricota;Caudoviricetes	votu70_61784	1	0.292723	0.00351519	158	3	No	Unclassified	UHGV-0106014
Viruses;Duplodnaviria;Heunggongvirae;Uroviricota;Caudoviricetes	votu70_5789	3	0.292723	0.00261203	158	5	No	Unclassified	UHGV-0026139;UHGV-0134963;UHGV-0173026
Viruses;Duplodnaviria;Heunggongvirae;Uroviricota;Caudoviricetes	votu70_43927	1	0.292723	0.00586519	158	4	No	Unclassified	UHGV-1469506
Viruses;Duplodnaviria;Heunggongvirae;Uroviricota;Caudoviricetes	votu70_19163	1	0.292723	0.0243323	158	5	No	Unclassified	UHGV-1515902
Viruses;Duplodnaviria;Heunggongvirae;Uroviricota;Caudoviricetes	votu70_15903	1	0.292723	0.0136133	158	3	No	Unclassified	UHGV-0339571
Viruses;Duplodnaviria;Heunggongvirae;Uroviricota;Caudoviricetes	votu70_7913	2	0.292723	0.00731962	158	4	No	Unclassified	UHGV-0025052;UHGV-0100610
Viruses;Duplodnaviria;Heunggongvirae;Uroviricota;Caudoviricetes	votu70_25561	1	0.292723	0.0144627	158	6	No	Unclassified	UHGV-1378529
Viruses;Duplodnaviria;Heunggongvirae;Uroviricota;Caudoviricetes	votu70_50452	1	0.292723	0.00203671	158	2	No	Unclassified	UHGV-1375747
Viruses;Duplodnaviria;Heunggongvirae;Uroviricota;Caudoviricetes	votu70_4472	3	0.292723	0.0462994	158	6	No	Unclassified	UHGV-0031595;UHGV-0033025;UHGV-0208856
Viruses;Duplodnaviria;Heunggongvirae;Uroviricota;Caudoviricetes	votu70_63626	1	0.292723	0.00169557	158	4	No	Unclassified	UHGV-0077168
Viruses;Duplodnaviria;Heunggongvirae;Uroviricota;Caudoviricetes	votu70_56509	1	0.292723	0.00755506	158	4	No	Unclassified	UHGV-2027974
Viruses;Duplodnaviria;Heunggongvirae;Uroviricota;Caudoviricetes	votu70_57649	1	0.292723	0.00513924	158	5	No	Unclassified	UHGV-0091053
Viruses;Duplodnaviria;Heunggongvirae;Uroviricota;Caudoviricetes	votu70_3620	4	0.292723	0.00651266	158	5	No	Unclassified	UHGV-0299758;UHGV-0350013;UHGV-1500478;UHGV-1506369
Viruses;Duplodnaviria;Heunggongvirae;Uroviricota;Caudoviricetes	votu70_33857	1	0.292723	0.00918924	158	4	No	Unclassified	UHGV-2146154
Viruses;Duplodnaviria;Heunggongvirae;Uroviricota;Caudoviricetes	votu70_32881	1	0.292723	0.00195	158	3	No	Unclassified	UHGV-1375950
Viruses;Duplodnaviria;Heunggongvirae;Uroviricota;Caudoviricetes	votu70_3191	3	0.292723	0.123545	158	3	No	Unclassified	UHGV-0148769;UHGV-0224879;UHGV-0340099
Viruses;Duplodnaviria;Heunggongvirae;Uroviricota;Caudoviricetes	votu70_35099	1	0.292723	0.00303734	158	5	No	Unclassified	UHGV-0024623
Viruses;Duplodnaviria;Heunggongvirae;Uroviricota;Caudoviricetes	votu70_31977	1	0.292723	0.0341253	158	5	No	Unclassified	UHGV-0110647
Viruses;Duplodnaviria;Heunggongvirae;Uroviricota;Caudoviricetes;Orlajensenviridae	votu70_18244	1	0.292723	0.00476646	158	3	No	Classified	UHGV-1951886
Viruses;Duplodnaviria;Heunggongvirae;Uroviricota;Caudoviricetes	votu70_34482	1	0.292723	0.0108766	158	3	No	Unclassified	UHGV-2152529
Viruses;Duplodnaviria;Heunggongvirae;Uroviricota;Caudoviricetes	votu70_8729	1	0.292723	0.0807456	158	4	No	Unclassified	UHGV-1435320
Viruses;Duplodnaviria;Heunggongvirae;Uroviricota;Caudoviricetes;Autographiviridae	votu70_10023	2	0.292723	0.00249241	158	5	No	Classified	UHGV-0014990;UHGV-0030932
Viruses;Duplodnaviria;Heunggongvirae;Uroviricota;Caudoviricetes	votu70_6006	2	0.292723	0.0022057	158	5	No	Unclassified	UHGV-0101628;UHGV-2069537
Viruses;Duplodnaviria;Heunggongvirae;Uroviricota;Caudoviricetes	votu70_25296	1	0.292723	0.0095962	158	5	No	Unclassified	UHGV-2038052
Viruses;Duplodnaviria;Heunggongvirae;Uroviricota;Caudoviricetes	votu70_52786	1	0.292723	0.00800063	158	4	No	Unclassified	UHGV-0326566
Viruses;Duplodnaviria;Heunggongvirae;Uroviricota;Caudoviricetes	votu70_62936	1	0.292723	0.00218608	158	3	No	Unclassified	UHGV-0060706
Viruses;Duplodnaviria;Heunggongvirae;Uroviricota;Caudoviricetes;Crassvirales;Alpha/Gamma-crassviridae	votu70_65236	1	0.292723	0.00868797	158	4	No	Classified	UHGV-1383328
Viruses;Duplodnaviria;Heunggongvirae;Uroviricota;Caudoviricetes	votu70_16479	1	0.292723	0.00390443	158	4	No	Unclassified	UHGV-1433187
Viruses;Duplodnaviria;Heunggongvirae;Uroviricota;Caudoviricetes;Winoviridae	votu70_57079	1	0.292723	0.030362	158	4	No	Classified	UHGV-0208684
Viruses;Duplodnaviria;Heunggongvirae;Uroviricota;Caudoviricetes	votu70_39536	1	0.292723	0.0160044	158	4	No	Unclassified	BIF_ADO_N0005_p1
Viruses;Duplodnaviria;Heunggongvirae;Uroviricota;Caudoviricetes	votu70_50265	1	0.292723	0.00562215	158	4	No	Unclassified	UHGV-0093268
Viruses;Duplodnaviria;Heunggongvirae;Uroviricota;Caudoviricetes	votu70_68475	1	0.292723	0.00597278	158	5	No	Unclassified	UHGV-0061187
Viruses;Duplodnaviria;Heunggongvirae;Uroviricota;Caudoviricetes	votu70_2054	1	0.292723	0.0128392	158	4	No	Unclassified	ESC_COL_M0035_p3
Viruses;Duplodnaviria;Heunggongvirae;Uroviricota;Caudoviricetes;Autographiviridae	votu70_697	12	0.292723	0.0592405	158	5	No	Classified	UHGV-0016345;UHGV-0037381;UHGV-0212443;UHGV-0311759;UHGV-0315924;UHGV-0590680;UHGV-0636157;UHGV-1352966;UHGV-1356455;UHGV-1360735;UHGV-1379096;UHGV-1473862
Viruses;Duplodnaviria;Heunggongvirae;Uroviricota;Caudoviricetes	votu70_66590	1	0.292723	0.00118354	158	3	No	Unclassified	UHGV-1378217
Viruses;Duplodnaviria;Heunggongvirae;Uroviricota;Caudoviricetes;Crassvirales;Steigviridae;Asinivirinae;Kehishuvirus	votu70_7421	1	0.292723	0.00949304	158	4	No	Classified	MH675552
Viruses;Duplodnaviria;Heunggongvirae;Uroviricota;Caudoviricetes;Quimbyviridae	votu70_34913	1	0.292723	0.0230506	158	3	No	Classified	UHGV-1417647
Viruses;Duplodnaviria;Heunggongvirae;Uroviricota;Caudoviricetes	votu70_22758	1	0.292723	0.00656835	158	4	No	Unclassified	UHGV-0106441
Viruses;Duplodnaviria;Heunggongvirae;Uroviricota;Caudoviricetes	votu70_26192	1	0.292723	0.0263778	158	4	No	Unclassified	UHGV-1894476
Viruses;Duplodnaviria;Heunggongvirae;Uroviricota;Caudoviricetes;Peduoviridae;Eganvirus	votu70_6472	3	0.292723	0.00467342	158	6	No	Classified	UHGV-0121449;UHGV-0131089;UHGV-0140411
Viruses;Duplodnaviria;Heunggongvirae;Uroviricota;Caudoviricetes	votu70_29392	1	0.292723	0.00887089	158	6	No	Unclassified	ESC_COL_M0051_p16
Viruses;Duplodnaviria;Heunggongvirae;Uroviricota;Caudoviricetes	votu70_39017	1	0.292723	0.00302405	158	4	No	Unclassified	UHGV-1357068
Viruses;Duplodnaviria;Heunggongvirae;Uroviricota;Caudoviricetes	votu70_35432	1	0.292723	0.00282278	158	2	No	Unclassified	UHGV-0369550
Viruses;Duplodnaviria;Heunggongvirae;Uroviricota;Caudoviricetes	votu70_60215	1	0.29087	0.00554968	157	3	No	Unclassified	UHGV-1407614
Viruses;Duplodnaviria;Heunggongvirae;Uroviricota;Caudoviricetes	votu70_4106	1	0.29087	0.00906624	157	5	No	Unclassified	UHGV-0347010
Viruses;Duplodnaviria;Heunggongvirae;Uroviricota;Caudoviricetes	votu70_2963	4	0.29087	0.0015414	157	5	No	Unclassified	UHGV-0001589;UHGV-0018354;UHGV-0024385;UHGV-0132800
Viruses;Duplodnaviria;Heunggongvirae;Uroviricota;Caudoviricetes	votu70_14260	1	0.29087	0.0411522	157	5	No	Unclassified	UHGV-1412109
Viruses;Duplodnaviria;Heunggongvirae;Uroviricota;Caudoviricetes	votu70_17568	1	0.29087	0.00191019	157	5	No	Unclassified	UHGV-0141925
Viruses;Duplodnaviria;Heunggongvirae;Uroviricota;Caudoviricetes	votu70_19723	1	0.29087	0.0178471	157	3	No	Unclassified	UHGV-0356958
Viruses;Duplodnaviria;Heunggongvirae;Uroviricota;Caudoviricetes	votu70_5845	3	0.29087	0.023351	157	5	No	Unclassified	UHGV-0018168;UHGV-0094492;UHGV-1367119
Viruses;Duplodnaviria;Heunggongvirae;Uroviricota;Caudoviricetes	votu70_3856	1	0.29087	0.0131121	157	4	No	Unclassified	UHGV-1993390
Viruses;Duplodnaviria;Heunggongvirae;Uroviricota;Caudoviricetes	votu70_48188	1	0.29087	0.0305637	157	4	No	Unclassified	UHGV-0167877
Viruses;Duplodnaviria;Heunggongvirae;Uroviricota;Caudoviricetes	votu70_1283	6	0.29087	0.0156592	157	4	No	Unclassified	UHGV-0084521;UHGV-0156176;UHGV-1341387;UHGV-1377870;UHGV-1441853;UHGV-2089400
Viruses;Duplodnaviria;Heunggongvirae;Uroviricota;Caudoviricetes	votu70_45963	1	0.29087	0.00253503	157	4	No	Unclassified	UHGV-0280355
Viruses;Duplodnaviria;Heunggongvirae;Uroviricota;Caudoviricetes	votu70_68275	1	0.29087	0.00131592	157	4	No	Unclassified	UHGV-0238163
Viruses;Duplodnaviria;Heunggongvirae;Uroviricota;Caudoviricetes;Winoviridae	votu70_59493	1	0.29087	0.0290115	157	4	No	Classified	UHGV-0005442
Viruses;Duplodnaviria;Heunggongvirae;Uroviricota;Caudoviricetes	votu70_41530	1	0.29087	0.0379312	157	3	No	Unclassified	UHGV-2185578
Viruses;Duplodnaviria;Heunggongvirae;Uroviricota;Caudoviricetes	votu70_18059	1	0.29087	0.00141019	157	3	No	Unclassified	LON_CAE_M0032_p2
Viruses;Duplodnaviria;Heunggongvirae;Uroviricota;Caudoviricetes	votu70_22692	1	0.29087	0.00308535	157	3	No	Unclassified	UHGV-1370524
Viruses;Duplodnaviria;Heunggongvirae;Uroviricota;Caudoviricetes	votu70_60835	1	0.29087	0.00454522	157	3	No	Unclassified	UHGV-1511398
Viruses;Duplodnaviria;Heunggongvirae;Uroviricota;Caudoviricetes	votu70_17440	1	0.29087	0.0132885	157	3	No	Unclassified	UHGV-0393057
Viruses;Duplodnaviria;Heunggongvirae;Uroviricota;Caudoviricetes	votu70_34445	1	0.29087	0.0286643	157	5	No	Unclassified	KLE_PNE_M0153_p15
Viruses;Duplodnaviria;Heunggongvirae;Uroviricota;Caudoviricetes	votu70_11432	1	0.29087	0.0104389	157	3	No	Unclassified	UHGV-0081903
Viruses;Duplodnaviria;Heunggongvirae;Uroviricota;Caudoviricetes	votu70_60920	1	0.29087	0.0119484	157	5	No	Unclassified	UHGV-1348870
Viruses;Duplodnaviria;Heunggongvirae;Uroviricota;Caudoviricetes	votu70_50417	1	0.29087	0.00202611	157	5	No	Unclassified	UHGV-2048948
Viruses;Duplodnaviria;Heunggongvirae;Uroviricota;Caudoviricetes	votu70_37138	1	0.29087	0.00857389	157	3	No	Unclassified	UHGV-0120830
Viruses;Duplodnaviria;Heunggongvirae;Uroviricota;Caudoviricetes	votu70_61163	1	0.29087	0.0013242	157	3	No	Unclassified	UHGV-0168276
Viruses;Duplodnaviria;Heunggongvirae;Uroviricota;Caudoviricetes	votu70_49776	1	0.29087	0.00738599	157	5	No	Unclassified	UHGV-1553110
Viruses;Duplodnaviria;Heunggongvirae;Uroviricota;Caudoviricetes	votu70_30392	1	0.29087	0.00293758	157	5	No	Unclassified	UHGV-0228626
Viruses;Duplodnaviria;Heunggongvirae;Uroviricota;Caudoviricetes	votu70_42637	1	0.29087	0.00195987	157	5	No	Unclassified	UHGV-0001207
Viruses;Duplodnaviria;Heunggongvirae;Uroviricota;Caudoviricetes	votu70_5377	1	0.29087	0.00908726	157	5	No	Unclassified	UHGV-0144974
Viruses;Duplodnaviria;Heunggongvirae;Uroviricota;Caudoviricetes	votu70_8369	1	0.29087	0.0282643	157	3	No	Unclassified	UHGV-1988130
Viruses;Duplodnaviria;Heunggongvirae;Uroviricota;Caudoviricetes	votu70_17289	1	0.29087	0.0183726	157	6	No	Unclassified	UHGV-1459731
Viruses;Duplodnaviria;Heunggongvirae;Uroviricota;Caudoviricetes	votu70_1005	10	0.29087	0.000775796	157	2	No	Unclassified	UHGV-0001052;UHGV-0002314;UHGV-0003572;UHGV-0004268;UHGV-0006014;UHGV-0006189;UHGV-0006506;UHGV-0009377;UHGV-0022426;UHGV-0030046
Viruses;Duplodnaviria;Heunggongvirae;Uroviricota;Caudoviricetes;Salasmaviridae	votu70_460	17	0.29087	0.023972	157	4	No	Classified	UHGV-0059648;UHGV-0099483;UHGV-0163744;UHGV-0211257;UHGV-0307020;UHGV-0845517;UHGV-1339653;UHGV-1361139;UHGV-1385304;UHGV-1412190;UHGV-1412365;UHGV-1414140;UHGV-1416616;UHGV-1422233;UHGV-1493228;UHGV-1501661;UHGV-1503075
Viruses;Duplodnaviria;Heunggongvirae;Uroviricota;Caudoviricetes	votu70_3130	2	0.29087	0.00990382	157	5	No	Unclassified	UHGV-0047415;UHGV-0079370
Viruses;Duplodnaviria;Heunggongvirae;Uroviricota;Caudoviricetes	votu70_8695	2	0.29087	0.0120217	157	3	No	Unclassified	UHGV-1352700;UHGV-1493034
Viruses;Duplodnaviria;Heunggongvirae;Uroviricota;Caudoviricetes	votu70_27328	1	0.29087	0.0103159	157	5	No	Unclassified	UHGV-0405749
Viruses;Duplodnaviria;Heunggongvirae;Uroviricota;Caudoviricetes	votu70_44611	1	0.29087	0.0147968	157	4	No	Unclassified	UHGV-2174574
Viruses;Duplodnaviria;Heunggongvirae;Uroviricota;Caudoviricetes	votu70_47433	1	0.29087	0.00408599	157	2	No	Unclassified	UHGV-1939072
Viruses;Duplodnaviria;Heunggongvirae;Uroviricota;Caudoviricetes	votu70_41882	1	0.29087	0.00651401	157	3	No	Unclassified	UHGV-0141613
Viruses;Duplodnaviria;Heunggongvirae;Uroviricota;Caudoviricetes	votu70_58517	1	0.29087	0.00367452	157	3	No	Unclassified	UHGV-0174690
Viruses;Duplodnaviria;Heunggongvirae;Uroviricota;Caudoviricetes	votu70_29378	1	0.29087	0.00810955	157	4	No	Unclassified	UHGV-0027968
Viruses;Duplodnaviria;Heunggongvirae;Uroviricota;Caudoviricetes	votu70_41963	1	0.29087	0.00179236	157	4	No	Unclassified	UHGV-2058578
Viruses;Duplodnaviria;Heunggongvirae;Uroviricota;Caudoviricetes	votu70_42002	1	0.29087	0.00936815	157	4	No	Unclassified	UHGV-0058357
Viruses;Duplodnaviria;Heunggongvirae;Uroviricota;Caudoviricetes	votu70_21350	1	0.29087	0.0145745	157	4	No	Unclassified	UHGV-1544911
Viruses;Duplodnaviria;Heunggongvirae;Uroviricota;Caudoviricetes	votu70_60562	1	0.29087	0.000733758	157	5	No	Unclassified	UHGV-1347240
Viruses;Duplodnaviria;Heunggongvirae;Uroviricota;Caudoviricetes	votu70_41997	1	0.29087	0.0152713	157	3	No	Unclassified	UHGV-1365946
Viruses;Duplodnaviria;Heunggongvirae;Uroviricota;Caudoviricetes	votu70_28371	1	0.29087	0.00307197	157	3	No	Unclassified	UHGV-0321900
Viruses;Duplodnaviria;Heunggongvirae;Uroviricota;Caudoviricetes	votu70_67962	1	0.29087	0.00113694	157	4	No	Unclassified	UHGV-1311652
Viruses;Duplodnaviria;Heunggongvirae;Uroviricota;Caudoviricetes	votu70_33886	1	0.29087	0.00462994	157	5	No	Unclassified	UHGV-1480365
Viruses;Duplodnaviria;Heunggongvirae;Uroviricota;Caudoviricetes	votu70_52920	1	0.29087	0.00293949	157	2	No	Unclassified	UHGV-0147634
Viruses;Duplodnaviria;Heunggongvirae;Uroviricota;Caudoviricetes	votu70_53164	1	0.29087	0.00963694	157	6	No	Unclassified	UHGV-0168731
Viruses;Duplodnaviria;Heunggongvirae;Uroviricota;Caudoviricetes	votu70_64237	1	0.29087	0.000718471	157	5	No	Unclassified	UHGV-0023527
Viruses;Duplodnaviria;Heunggongvirae;Uroviricota;Caudoviricetes	votu70_57975	1	0.29087	0.0042828	157	2	No	Unclassified	UHGV-0334118
Viruses;Duplodnaviria;Heunggongvirae;Uroviricota;Caudoviricetes	votu70_59776	1	0.29087	0.00593567	157	2	No	Unclassified	UHGV-0059600
Viruses;Duplodnaviria;Heunggongvirae;Uroviricota;Caudoviricetes	votu70_44244	1	0.29087	0.00774777	157	3	No	Unclassified	UHGV-0186881
Viruses;Duplodnaviria;Heunggongvirae;Uroviricota;Caudoviricetes	votu70_5589	1	0.29087	0.0148318	157	6	No	Unclassified	ENTB_HOR_M0023_p4
Viruses;Duplodnaviria;Heunggongvirae;Uroviricota;Caudoviricetes;Peduoviridae	votu70_62538	1	0.29087	0.00689745	157	6	No	Classified	UHGV-0117952
Viruses;Duplodnaviria;Heunggongvirae;Uroviricota;Caudoviricetes	votu70_16061	1	0.29087	0.0120701	157	3	No	Unclassified	UHGV-1979966
Viruses;Duplodnaviria;Heunggongvirae;Uroviricota;Caudoviricetes	votu70_37441	1	0.29087	0.00606433	157	3	No	Unclassified	UHGV-1155892
Viruses;Duplodnaviria;Heunggongvirae;Uroviricota;Caudoviricetes	votu70_6035	2	0.29087	0.00208599	157	5	No	Unclassified	UHGV-1376347;UHGV-1394196
Viruses;Duplodnaviria;Heunggongvirae;Uroviricota;Caudoviricetes	votu70_60403	1	0.29087	0.000887261	157	3	No	Unclassified	UHGV-0391678
Viruses;Duplodnaviria;Heunggongvirae;Uroviricota;Caudoviricetes	votu70_5870	3	0.29087	0.00322357	157	4	No	Unclassified	UHGV-0102889;UHGV-0295440;UHGV-1968693
Viruses;Duplodnaviria;Heunggongvirae;Uroviricota;Caudoviricetes	votu70_63259	1	0.29087	0.0099293	157	5	No	Unclassified	UHGV-0073510
Viruses;Duplodnaviria;Heunggongvirae;Uroviricota;Caudoviricetes	votu70_48380	1	0.29087	0.00736369	157	3	No	Unclassified	UHGV-2115143
Viruses;Duplodnaviria;Heunggongvirae;Uroviricota;Caudoviricetes;Duneviridae	votu70_53845	1	0.29087	0.0134459	157	6	No	Classified	UHGV-0282614
Viruses;Duplodnaviria;Heunggongvirae;Uroviricota;Caudoviricetes	votu70_47938	1	0.29087	0.00161274	157	5	No	Unclassified	UHGV-0007225
Viruses;Duplodnaviria;Heunggongvirae;Uroviricota;Caudoviricetes	votu70_65324	1	0.29087	0.00527771	157	5	No	Unclassified	UHGV-0152920
Viruses;Duplodnaviria;Heunggongvirae;Uroviricota;Caudoviricetes	votu70_22969	1	0.29087	0.00844777	157	3	No	Unclassified	UHGV-1375505
Viruses;Duplodnaviria;Heunggongvirae;Uroviricota;Caudoviricetes	votu70_46496	1	0.29087	0.00138217	157	4	No	Unclassified	UHGV-2097878
Viruses;Duplodnaviria;Heunggongvirae;Uroviricota;Caudoviricetes	votu70_25227	1	0.289017	0.0164795	156	3	No	Unclassified	UHGV-0088409
Viruses;Duplodnaviria;Heunggongvirae;Uroviricota;Caudoviricetes	votu70_59094	1	0.289017	0.00125641	156	6	No	Unclassified	UHGV-0092145
Viruses;Duplodnaviria;Heunggongvirae;Uroviricota;Caudoviricetes	votu70_61312	1	0.289017	0.0014359	156	5	No	Unclassified	UHGV-0070769
Viruses;Duplodnaviria;Heunggongvirae;Uroviricota;Caudoviricetes;Gratiaviridae	votu70_7487	2	0.289017	0.0176603	156	3	No	Classified	UHGV-1354035;UHGV-1360225
Viruses;Monodnaviria;Sangervirae;Phixviricota;Malgrandaviricetes;Petitvirales;Microviridae	votu70_127	33	0.289017	0.00412564	156	3	No	Classified	UHGV-0183492;UHGV-0189210;UHGV-0191798;UHGV-0194862;UHGV-0200319;UHGV-0201566;UHGV-0206053;UHGV-0212692;UHGV-0227071;UHGV-0274485;UHGV-0291157;UHGV-0306645;UHGV-0342568;UHGV-0348512;UHGV-0356441;UHGV-0384983;UHGV-0387566;UHGV-0388542;UHGV-0388823;UHGV-0389988;UHGV-0391728;UHGV-0393112;UHGV-0420108;UHGV-0431299;UHGV-0442263;UHGV-0448997;UHGV-0468442;UHGV-0470521;UHGV-0826807;UHGV-1188392;UHGV-1360913;UHGV-1850485;UHGV-1862371
Viruses;Monodnaviria;Sangervirae;Phixviricota;Malgrandaviricetes;Petitvirales;Microviridae	votu70_71948	1	0.289017	0.000266667	156	3	No	Classified	UHGV-1464642
Viruses;Duplodnaviria;Heunggongvirae;Uroviricota;Caudoviricetes	votu70_69021	1	0.289017	0.0120622	156	6	No	Unclassified	UHGV-2134167
Viruses;Duplodnaviria;Heunggongvirae;Uroviricota;Caudoviricetes	votu70_61471	1	0.289017	0.0017609	156	4	No	Unclassified	UHGV-1944932
Viruses;Duplodnaviria;Heunggongvirae;Uroviricota;Caudoviricetes	votu70_43350	1	0.289017	0.0304885	156	4	No	Unclassified	UHGV-1469057
Viruses;Duplodnaviria;Heunggongvirae;Uroviricota;Caudoviricetes	votu70_43448	1	0.289017	0.00138782	156	6	No	Unclassified	UHGV-0141935
Viruses;Duplodnaviria;Heunggongvirae;Uroviricota;Caudoviricetes	votu70_41521	1	0.289017	0.0106071	156	3	No	Unclassified	UHGV-0112586
Viruses;Duplodnaviria;Heunggongvirae;Uroviricota;Caudoviricetes	votu70_9228	2	0.289017	0.00361154	156	5	No	Unclassified	UHGV-0120921;UHGV-0200376
Viruses;Duplodnaviria;Heunggongvirae;Uroviricota;Caudoviricetes	votu70_21130	1	0.289017	0.00927692	156	4	No	Unclassified	UHGV-1449318
Viruses;Duplodnaviria;Heunggongvirae;Uroviricota;Caudoviricetes	votu70_68161	1	0.289017	0.00130833	156	5	No	Unclassified	UHGV-0302809
Viruses;Duplodnaviria;Heunggongvirae;Uroviricota;Caudoviricetes	votu70_15331	1	0.289017	0.0153583	156	6	No	Unclassified	UHGV-0140842
Viruses;Duplodnaviria;Heunggongvirae;Uroviricota;Caudoviricetes	votu70_65099	1	0.289017	0.00246026	156	4	No	Unclassified	UHGV-0391865
Viruses;Duplodnaviria;Heunggongvirae;Uroviricota;Caudoviricetes	votu70_15839	1	0.289017	0.00712244	156	4	No	Unclassified	ACI_INT_N0019_p2
Viruses;Duplodnaviria;Heunggongvirae;Uroviricota;Caudoviricetes	votu70_1931	4	0.289017	0.0100936	156	5	No	Unclassified	UHGV-0122196;UHGV-0122390;UHGV-1409594;UHGV-1483343
Viruses;Duplodnaviria;Heunggongvirae;Uroviricota;Caudoviricetes	votu70_3887	3	0.289017	0.00688654	156	3	No	Unclassified	UHGV-0250082;UHGV-1513348;UHGV-1550059
Viruses;Duplodnaviria;Heunggongvirae;Uroviricota;Caudoviricetes	votu70_40891	1	0.289017	0.00178205	156	3	No	Unclassified	UHGV-1532190
Viruses;Duplodnaviria;Heunggongvirae;Uroviricota;Caudoviricetes	votu70_64251	1	0.289017	0.0016609	156	4	No	Unclassified	UHGV-0095968
Viruses;Duplodnaviria;Heunggongvirae;Uroviricota;Caudoviricetes;Gratiaviridae	votu70_31749	1	0.289017	0.0178115	156	5	No	Classified	UHGV-0318373
Viruses;Duplodnaviria;Heunggongvirae;Uroviricota;Caudoviricetes	votu70_48932	1	0.289017	0.00135385	156	4	No	Unclassified	UHGV-0276203
Viruses;Duplodnaviria;Heunggongvirae;Uroviricota;Caudoviricetes	votu70_41425	1	0.289017	0.00270897	156	5	No	Unclassified	UHGV-1367648
Viruses;Duplodnaviria;Heunggongvirae;Uroviricota;Caudoviricetes	votu70_54097	1	0.289017	0.00209103	156	4	No	Unclassified	UHGV-0091160
Viruses;Duplodnaviria;Heunggongvirae;Uroviricota;Caudoviricetes	votu70_49442	1	0.289017	0.00633718	156	5	No	Unclassified	UHGV-1489930
Viruses;Duplodnaviria;Heunggongvirae;Uroviricota;Caudoviricetes	votu70_10137	2	0.289017	0.00167179	156	3	No	Unclassified	ANAST_CAC_N0004_p3;UHGV-1383054
Viruses;Duplodnaviria;Heunggongvirae;Uroviricota;Caudoviricetes	votu70_39037	1	0.289017	0.000562179	156	4	No	Unclassified	UHGV-1870268
Viruses;Duplodnaviria;Heunggongvirae;Uroviricota;Caudoviricetes	votu70_41733	1	0.289017	0.00934487	156	3	No	Unclassified	UHGV-0056864
Viruses;Duplodnaviria;Heunggongvirae;Uroviricota;Caudoviricetes	votu70_59902	1	0.289017	0.00343013	156	5	No	Unclassified	UHGV-0092031
Viruses;Duplodnaviria;Heunggongvirae;Uroviricota;Caudoviricetes	votu70_70230	1	0.289017	0.00111282	156	5	No	Unclassified	UHGV-2095184
Viruses;Duplodnaviria;Heunggongvirae;Uroviricota;Caudoviricetes	votu70_48484	1	0.289017	0.00488397	156	5	No	Unclassified	UHGV-0024106
Viruses;Duplodnaviria;Heunggongvirae;Uroviricota;Caudoviricetes	votu70_43380	1	0.289017	0.00524167	156	4	No	Unclassified	UHGV-0012374
Viruses;Duplodnaviria;Heunggongvirae;Uroviricota;Caudoviricetes	votu70_45032	1	0.289017	0.00408013	156	4	No	Unclassified	UHGV-0088744
Viruses;Duplodnaviria;Heunggongvirae;Uroviricota;Caudoviricetes	votu70_39714	1	0.289017	0.00313205	156	3	No	Unclassified	SEL_INT_M0033_p1
Viruses;Duplodnaviria;Heunggongvirae;Uroviricota;Caudoviricetes	votu70_55332	1	0.289017	0.00487051	156	4	No	Unclassified	UHGV-0076730
Viruses;Duplodnaviria;Heunggongvirae;Uroviricota;Caudoviricetes;Salasmaviridae	votu70_3591	4	0.289017	0.0353276	156	4	No	Classified	UHGV-0021317;UHGV-0118620;UHGV-1355864;UHGV-1363160
Viruses;Duplodnaviria;Heunggongvirae;Uroviricota;Caudoviricetes	votu70_59044	1	0.289017	0.0177891	156	6	No	Unclassified	UHGV-0172896
Viruses;Duplodnaviria;Heunggongvirae;Uroviricota;Caudoviricetes	votu70_39908	1	0.289017	0.00285769	156	4	No	Unclassified	UHGV-1428954
Viruses;Duplodnaviria;Heunggongvirae;Uroviricota;Caudoviricetes	votu70_39996	1	0.289017	0.00737436	156	6	No	Unclassified	UHGV-0206092
Viruses;Duplodnaviria;Heunggongvirae;Uroviricota;Caudoviricetes	votu70_10960	2	0.289017	0.00343462	156	5	No	Unclassified	UHGV-0262261;UHGV-1407955
Viruses;Duplodnaviria;Heunggongvirae;Uroviricota;Caudoviricetes	votu70_66792	1	0.289017	0.000726923	156	3	No	Unclassified	UHGV-1919666
Viruses;Duplodnaviria;Heunggongvirae;Uroviricota;Caudoviricetes	votu70_46242	1	0.289017	0.00152372	156	5	No	Unclassified	UHGV-0411294
Viruses;Duplodnaviria;Heunggongvirae;Uroviricota;Caudoviricetes	votu70_36059	1	0.289017	0.00121923	156	3	No	Unclassified	UHGV-0388085
Viruses;Duplodnaviria;Heunggongvirae;Uroviricota;Caudoviricetes	votu70_8821	2	0.289017	0.00902436	156	3	No	Unclassified	UHGV-1368201;UHGV-1425486
Viruses;Duplodnaviria;Heunggongvirae;Uroviricota;Caudoviricetes	votu70_11309	1	0.289017	0.00775192	156	3	No	Unclassified	UHGV-0153556
Viruses;Duplodnaviria;Heunggongvirae;Uroviricota;Caudoviricetes	votu70_23600	1	0.289017	0.0465833	156	3	No	Unclassified	UHGV-0130891
Viruses;Duplodnaviria;Heunggongvirae;Uroviricota;Caudoviricetes	votu70_3769	2	0.289017	0.040884	156	5	No	Unclassified	UHGV-0032371;UHGV-0343210
Viruses;Duplodnaviria;Heunggongvirae;Uroviricota;Caudoviricetes	votu70_32347	1	0.289017	0.00433462	156	5	No	Unclassified	UHGV-0011955
Viruses;Duplodnaviria;Heunggongvirae;Uroviricota;Caudoviricetes	votu70_15142	1	0.289017	0.00148974	156	4	No	Unclassified	UHGV-0459615
Viruses;Duplodnaviria;Heunggongvirae;Uroviricota;Caudoviricetes	votu70_62750	1	0.289017	0.00122949	156	3	No	Unclassified	UHGV-1404846
Viruses;Duplodnaviria;Heunggongvirae;Uroviricota;Caudoviricetes	votu70_64500	1	0.289017	0.00929231	156	3	No	Unclassified	UHGV-0077802
Viruses;Duplodnaviria;Heunggongvirae;Uroviricota;Caudoviricetes	votu70_41607	1	0.289017	0.00210833	156	3	No	Unclassified	UHGV-0211446
Viruses;Duplodnaviria;Heunggongvirae;Uroviricota;Caudoviricetes;Quimbyviridae	votu70_24576	1	0.289017	0.0285442	156	3	No	Classified	UHGV-2080071
Viruses;Duplodnaviria;Heunggongvirae;Uroviricota;Caudoviricetes	votu70_1711	4	0.289017	0.0232885	156	6	No	Unclassified	UHGV-0142496;UHGV-0231762;UHGV-1366114;UHGV-1471917
Viruses;Duplodnaviria;Heunggongvirae;Uroviricota;Caudoviricetes	votu70_25405	1	0.289017	0.00784038	156	4	No	Unclassified	UHGV-2079828
Viruses;Duplodnaviria;Heunggongvirae;Uroviricota;Caudoviricetes	votu70_3425	4	0.289017	0.0216673	156	5	No	Unclassified	UHGV-0017701;UHGV-0178835;UHGV-0232908;UHGV-1465422
Viruses;Duplodnaviria;Heunggongvirae;Uroviricota;Caudoviricetes	votu70_55207	1	0.289017	0.00068141	156	5	No	Unclassified	UHGV-1499015
Viruses;Duplodnaviria;Heunggongvirae;Uroviricota;Caudoviricetes	votu70_63535	1	0.289017	0.00305833	156	3	No	Unclassified	UHGV-1409016
Viruses;Duplodnaviria;Heunggongvirae;Uroviricota;Caudoviricetes	votu70_32869	1	0.289017	0.00295769	156	3	No	Unclassified	UHGV-2002110
Viruses;Duplodnaviria;Heunggongvirae;Uroviricota;Caudoviricetes	votu70_29871	1	0.289017	0.0318955	156	5	No	Unclassified	UHGV-0042721
Viruses;Duplodnaviria;Heunggongvirae;Uroviricota;Caudoviricetes	votu70_6194	3	0.289017	0.00603846	156	6	No	Unclassified	UHGV-0018839;UHGV-0026818;UHGV-0118170
Viruses;Duplodnaviria;Heunggongvirae;Uroviricota;Caudoviricetes	votu70_8221	1	0.289017	0.00460449	156	4	No	Unclassified	UHGV-0449711
Viruses;Duplodnaviria;Heunggongvirae;Uroviricota;Caudoviricetes	votu70_48158	1	0.289017	0.00782756	156	3	No	Unclassified	UHGV-0093870
Viruses;Duplodnaviria;Heunggongvirae;Uroviricota;Caudoviricetes	votu70_58296	1	0.289017	0.0037109	156	3	No	Unclassified	UHGV-1504776
Viruses;Duplodnaviria;Heunggongvirae;Uroviricota;Caudoviricetes	votu70_32246	1	0.289017	0.00925833	156	5	No	Unclassified	UHGV-1494690
Viruses;Duplodnaviria;Heunggongvirae;Uroviricota;Caudoviricetes	votu70_46536	1	0.289017	0.0189974	156	3	No	Unclassified	UHGV-0348957
Viruses;Duplodnaviria;Heunggongvirae;Uroviricota;Caudoviricetes;Salasmaviridae	votu70_2660	5	0.289017	0.00344231	156	4	No	Classified	UHGV-0051231;UHGV-0118372;UHGV-0224564;UHGV-1417413;UHGV-1930569
Viruses;Duplodnaviria;Heunggongvirae;Uroviricota;Caudoviricetes	votu70_59260	1	0.289017	0.0207571	156	3	No	Unclassified	UHGV-1474887
Viruses;Duplodnaviria;Heunggongvirae;Uroviricota;Caudoviricetes	votu70_6467	2	0.289017	0.0213814	156	3	No	Unclassified	UHGV-0384426;UHGV-1538901
Viruses;Duplodnaviria;Heunggongvirae;Uroviricota;Caudoviricetes	votu70_48103	1	0.289017	0.000828205	156	3	No	Unclassified	UHGV-0455753
Viruses;Duplodnaviria;Heunggongvirae;Uroviricota;Caudoviricetes	votu70_63381	1	0.287165	0.00155742	155	4	No	Unclassified	UHGV-0069059
Viruses;Duplodnaviria;Heunggongvirae;Uroviricota;Caudoviricetes	votu70_17281	1	0.287165	0.00385419	155	3	No	Unclassified	UHGV-0051756
Viruses;Duplodnaviria;Heunggongvirae;Uroviricota;Caudoviricetes	votu70_33853	1	0.287165	0.00210452	155	5	No	Unclassified	UHGV-1475796
Viruses;Duplodnaviria;Heunggongvirae;Uroviricota;Caudoviricetes	votu70_50743	1	0.287165	0.00189742	155	6	No	Unclassified	UHGV-1378900
Viruses;Duplodnaviria;Heunggongvirae;Uroviricota;Caudoviricetes	votu70_66120	1	0.287165	0.00221871	155	3	No	Unclassified	UHGV-0311249
Viruses;Duplodnaviria;Heunggongvirae;Uroviricota;Caudoviricetes	votu70_5142	3	0.287165	0.00170452	155	5	No	Unclassified	UHGV-0099502;UHGV-0183365;UHGV-0383024
Viruses;Duplodnaviria;Heunggongvirae;Uroviricota;Caudoviricetes	votu70_16199	1	0.287165	0.00910516	155	5	No	Unclassified	UHGV-1361789
Viruses;Duplodnaviria;Heunggongvirae;Uroviricota;Caudoviricetes	votu70_26761	1	0.287165	0.00499935	155	3	No	Unclassified	UHGV-0386048
Viruses;Duplodnaviria;Heunggongvirae;Uroviricota;Caudoviricetes	votu70_52158	1	0.287165	0.000966452	155	4	No	Unclassified	UHGV-1520520
Viruses;Duplodnaviria;Heunggongvirae;Uroviricota;Caudoviricetes	votu70_42197	1	0.287165	0.00343226	155	5	No	Unclassified	UHGV-0153546
Viruses;Duplodnaviria;Heunggongvirae;Uroviricota;Caudoviricetes	votu70_58478	1	0.287165	0.021911	155	3	No	Unclassified	UHGV-2006813
Viruses;Duplodnaviria;Heunggongvirae;Uroviricota;Caudoviricetes	votu70_58923	1	0.287165	0.00213226	155	4	No	Unclassified	UHGV-0353634
Viruses;Duplodnaviria;Heunggongvirae;Uroviricota;Caudoviricetes	votu70_5588	3	0.287165	0.00182258	155	5	No	Unclassified	UHGV-0012983;UHGV-0036272;UHGV-1349721
Viruses;Duplodnaviria;Heunggongvirae;Uroviricota;Caudoviricetes	votu70_51784	1	0.287165	0.00361742	155	3	No	Unclassified	UHGV-1460548
Viruses;Duplodnaviria;Heunggongvirae;Uroviricota;Caudoviricetes;Oengusvirus	votu70_13852	1	0.287165	0.00344	155	6	No	Classified	UHGV-1395023
Viruses;Duplodnaviria;Heunggongvirae;Uroviricota;Caudoviricetes	votu70_38653	1	0.287165	0.00648516	155	4	No	Unclassified	UHGV-1529531
Viruses;Duplodnaviria;Heunggongvirae;Uroviricota;Caudoviricetes	votu70_65157	1	0.287165	0.000763226	155	4	No	Unclassified	UHGV-0016699
Viruses;Duplodnaviria;Heunggongvirae;Uroviricota;Caudoviricetes	votu70_64854	1	0.287165	0.00335742	155	5	No	Unclassified	UHGV-0330128
Viruses;Duplodnaviria;Heunggongvirae;Uroviricota;Caudoviricetes	votu70_34769	1	0.287165	0.00173419	155	5	No	Unclassified	UHGV-1266724
Viruses;Duplodnaviria;Heunggongvirae;Uroviricota;Caudoviricetes	votu70_55143	1	0.287165	0.00328194	155	4	No	Unclassified	UHGV-0279301
Viruses;Duplodnaviria;Heunggongvirae;Uroviricota;Caudoviricetes	votu70_7846	1	0.287165	0.0143484	155	4	No	Unclassified	UHGV-2165968
Viruses;Duplodnaviria;Heunggongvirae;Uroviricota;Caudoviricetes	votu70_10556	2	0.287165	0.00387419	155	6	No	Unclassified	UHGV-0026609;UHGV-1485096
Viruses;Duplodnaviria;Heunggongvirae;Uroviricota;Caudoviricetes	votu70_38316	1	0.287165	0.00259355	155	5	No	Unclassified	UHGV-0038015
Viruses;Duplodnaviria;Heunggongvirae;Uroviricota;Caudoviricetes	votu70_38466	1	0.287165	0.00798516	155	3	No	Unclassified	UHGV-0263179
Viruses;Duplodnaviria;Heunggongvirae;Uroviricota;Caudoviricetes	votu70_35758	1	0.287165	0.00898065	155	6	No	Unclassified	UHGV-0205702
Viruses;Duplodnaviria;Heunggongvirae;Uroviricota;Caudoviricetes	votu70_59608	1	0.287165	0.000606452	155	4	No	Unclassified	UHGV-0005843
Viruses;Duplodnaviria;Heunggongvirae;Uroviricota;Caudoviricetes	votu70_61013	1	0.287165	0.00150774	155	5	No	Unclassified	UHGV-1445847
Viruses;Duplodnaviria;Heunggongvirae;Uroviricota;Caudoviricetes;Crassvirales;Alpha/Gamma-crassviridae	votu70_69387	1	0.287165	0.00256516	155	5	No	Classified	UHGV-1351729
Viruses;Duplodnaviria;Heunggongvirae;Uroviricota;Caudoviricetes	votu70_63075	1	0.287165	0.00140903	155	3	No	Unclassified	UHGV-1405893
Viruses;Duplodnaviria;Heunggongvirae;Uroviricota;Caudoviricetes	votu70_52576	1	0.287165	0.00827742	155	5	No	Unclassified	UHGV-0169208
Viruses;Duplodnaviria;Heunggongvirae;Uroviricota;Caudoviricetes	votu70_10463	1	0.287165	0.0116729	155	2	No	Unclassified	UHGV-2038612
Viruses;Duplodnaviria;Heunggongvirae;Uroviricota;Caudoviricetes	votu70_4821	1	0.287165	0.0109452	155	6	No	Unclassified	LIGLAC_RUM_S0055_p1
Viruses;Duplodnaviria;Heunggongvirae;Uroviricota;Caudoviricetes	votu70_62491	1	0.287165	0.000431613	155	4	No	Unclassified	UHGV-0003851
Viruses;Duplodnaviria;Heunggongvirae;Uroviricota;Caudoviricetes;Crassvirales;Epsilon-crassviridae	votu70_13422	1	0.287165	0.0811555	155	3	No	Classified	UHGV-0073221
Viruses;Duplodnaviria;Heunggongvirae;Uroviricota;Caudoviricetes	votu70_4948	2	0.287165	0.0120426	155	4	No	Unclassified	UHGV-0042489;UHGV-1862591
Viruses;Duplodnaviria;Heunggongvirae;Uroviricota;Caudoviricetes	votu70_65248	1	0.287165	0.00442	155	3	No	Unclassified	UHGV-0070350
Viruses;Duplodnaviria;Heunggongvirae;Uroviricota;Caudoviricetes	votu70_23547	1	0.287165	0.0120755	155	3	No	Unclassified	UHGV-0798075
Viruses;Duplodnaviria;Heunggongvirae;Uroviricota;Caudoviricetes	votu70_2008	3	0.287165	0.0080729	155	5	No	Unclassified	CAG217_436335_M0002_p1;UHGV-1217179;UHGV-1509961
Viruses;Duplodnaviria;Heunggongvirae;Uroviricota;Caudoviricetes	votu70_43243	1	0.287165	0.00742452	155	3	No	Unclassified	UHGV-0367572
Viruses;Duplodnaviria;Heunggongvirae;Uroviricota;Caudoviricetes	votu70_56768	1	0.287165	0.00603484	155	4	No	Unclassified	UHGV-0196675
Viruses;Duplodnaviria;Heunggongvirae;Uroviricota;Caudoviricetes	votu70_50590	1	0.287165	0.00403419	155	4	No	Unclassified	UHGV-0001615
Viruses;Duplodnaviria;Heunggongvirae;Uroviricota;Caudoviricetes	votu70_23524	1	0.287165	0.00911032	155	3	No	Unclassified	UHGV-0292778
Viruses;Duplodnaviria;Heunggongvirae;Uroviricota;Caudoviricetes	votu70_3125	1	0.287165	0.00712129	155	4	No	Unclassified	UHGV-0213551
Viruses;Duplodnaviria;Heunggongvirae;Uroviricota;Caudoviricetes	votu70_48353	1	0.287165	0.00156774	155	4	No	Unclassified	UHGV-0142409
Viruses;Duplodnaviria;Heunggongvirae;Uroviricota;Caudoviricetes	votu70_39617	1	0.287165	0.000991613	155	4	No	Unclassified	UHGV-1429258
Viruses;Duplodnaviria;Heunggongvirae;Uroviricota;Caudoviricetes	votu70_2529	4	0.287165	0.0297948	155	3	No	Unclassified	KLE_MIC_M0071_p3;UHGV-0128011;UHGV-0140774;UHGV-0144297
Viruses;Duplodnaviria;Heunggongvirae;Uroviricota;Caudoviricetes	votu70_36266	1	0.287165	0.00426323	155	3	No	Unclassified	UHGV-1457393
Viruses;Monodnaviria;Sangervirae;Phixviricota;Malgrandaviricetes;Petitvirales;Microviridae	votu70_35	38	0.287165	0.00188258	155	3	No	Classified	UHGV-0185972;UHGV-0207853;UHGV-0209296;UHGV-0256967;UHGV-0270928;UHGV-0325173;UHGV-0364422;UHGV-0366968;UHGV-0376287;UHGV-0377074;UHGV-0380621;UHGV-0382876;UHGV-0385243;UHGV-0387441;UHGV-0388228;UHGV-0389391;UHGV-0390589;UHGV-0390625;UHGV-0392406;UHGV-0392935;UHGV-0455315;UHGV-0471632;UHGV-0483896;UHGV-0779437;UHGV-1272521;UHGV-1337793;UHGV-1351952;UHGV-1360954;UHGV-1376422;UHGV-1437762;UHGV-1442382;UHGV-1854945;UHGV-1855439;UHGV-1859106;UHGV-1867826;UHGV-1898189;UHGV-1907027;UHGV-2103881
Viruses;Duplodnaviria;Heunggongvirae;Uroviricota;Caudoviricetes	votu70_35066	1	0.287165	0.0176994	155	3	No	Unclassified	UHGV-0068661
Viruses;Duplodnaviria;Heunggongvirae;Uroviricota;Caudoviricetes	votu70_66220	1	0.287165	0.00290452	155	6	No	Unclassified	UHGV-0119300
Viruses;Duplodnaviria;Heunggongvirae;Uroviricota;Caudoviricetes	votu70_42296	1	0.287165	0.01212	155	3	No	Unclassified	UHGV-0238520
Viruses;Duplodnaviria;Heunggongvirae;Uroviricota;Caudoviricetes	votu70_8782	2	0.287165	0.0053129	155	4	No	Unclassified	UHGV-0103893;UHGV-0286201
Viruses;Duplodnaviria;Heunggongvirae;Uroviricota;Caudoviricetes	votu70_20311	1	0.287165	0.216932	155	5	No	Unclassified	UHGV-0325976
Viruses;Duplodnaviria;Heunggongvirae;Uroviricota;Caudoviricetes	votu70_49962	1	0.287165	0.00186774	155	4	No	Unclassified	UHGV-1347983
Viruses;Duplodnaviria;Heunggongvirae;Uroviricota;Caudoviricetes	votu70_51585	1	0.287165	0.0192419	155	6	No	Unclassified	UHGV-0092728
Viruses;Duplodnaviria;Heunggongvirae;Uroviricota;Caudoviricetes	votu70_65807	1	0.287165	0.00263355	155	4	No	Unclassified	UHGV-0190884
Viruses;Duplodnaviria;Heunggongvirae;Uroviricota;Caudoviricetes	votu70_4964	3	0.287165	0.00615097	155	4	No	Unclassified	UHGV-0094759;UHGV-0379011;UHGV-1384944
Viruses;Duplodnaviria;Heunggongvirae;Uroviricota;Caudoviricetes	votu70_62966	1	0.287165	0.00383806	155	4	No	Unclassified	UHGV-0105966
Viruses;Duplodnaviria;Heunggongvirae;Uroviricota;Caudoviricetes	votu70_1227	7	0.285312	0.00678571	154	5	No	Unclassified	UHGV-0017822;UHGV-0026266;UHGV-0037640;UHGV-0174893;UHGV-0175061;UHGV-1495049;UHGV-1531966
Viruses;Duplodnaviria;Heunggongvirae;Uroviricota;Caudoviricetes	votu70_32263	1	0.285312	0.023324	154	4	No	Unclassified	UHGV-0167929
Viruses;Duplodnaviria;Heunggongvirae;Uroviricota;Caudoviricetes	votu70_44317	1	0.285312	0.017826	154	3	No	Unclassified	UHGV-1382637
Viruses;Duplodnaviria;Heunggongvirae;Uroviricota;Caudoviricetes	votu70_40812	1	0.285312	0.00228312	154	6	No	Unclassified	UHGV-1921157
Viruses;Duplodnaviria;Heunggongvirae;Uroviricota;Caudoviricetes	votu70_41939	1	0.285312	0.0183325	154	3	No	Unclassified	UHGV-0067508
Viruses;Duplodnaviria;Heunggongvirae;Uroviricota;Caudoviricetes	votu70_67369	1	0.285312	0.000462338	154	5	No	Unclassified	UHGV-0040602
Viruses;Duplodnaviria;Heunggongvirae;Uroviricota;Caudoviricetes	votu70_51354	1	0.285312	0.0191455	154	6	No	Unclassified	UHGV-1502155
Viruses;Duplodnaviria;Heunggongvirae;Uroviricota;Caudoviricetes	votu70_20385	1	0.285312	0.0128305	154	3	No	Unclassified	UHGV-0055178
Viruses;Duplodnaviria;Heunggongvirae;Uroviricota;Caudoviricetes	votu70_27644	1	0.285312	0.0066039	154	3	No	Unclassified	UHGV-0380261
Viruses;Duplodnaviria;Heunggongvirae;Uroviricota;Caudoviricetes	votu70_60260	1	0.285312	0.000924675	154	5	No	Unclassified	UHGV-0087810
Viruses;Duplodnaviria;Heunggongvirae;Uroviricota;Caudoviricetes	votu70_27808	1	0.285312	0.0189649	154	3	No	Unclassified	UHGV-1413423
Viruses;Duplodnaviria;Heunggongvirae;Uroviricota;Caudoviricetes	votu70_449	2	0.285312	0.0130156	154	4	No	Unclassified	STR_ANG_M0020_p3;UHGV-0075822
Viruses;Duplodnaviria;Heunggongvirae;Uroviricota;Caudoviricetes	votu70_58734	1	0.285312	0.00110974	154	3	No	Unclassified	UHGV-1537803
Viruses;Duplodnaviria;Heunggongvirae;Uroviricota;Caudoviricetes	votu70_14857	1	0.285312	0.0137481	154	6	No	Unclassified	UHGV-2093247
Viruses;Duplodnaviria;Heunggongvirae;Uroviricota;Caudoviricetes	votu70_70461	1	0.285312	0.00137987	154	5	No	Unclassified	UHGV-1510532
Viruses;Duplodnaviria;Heunggongvirae;Uroviricota;Caudoviricetes	votu70_17869	1	0.285312	0.00398052	154	4	No	Unclassified	UHGV-0150942
Viruses;Duplodnaviria;Heunggongvirae;Uroviricota;Caudoviricetes	votu70_26222	1	0.285312	0.00383766	154	6	No	Unclassified	UHGV-0008604
Viruses;Duplodnaviria;Heunggongvirae;Uroviricota;Caudoviricetes	votu70_49550	1	0.285312	0.00397013	154	6	No	Unclassified	UHGV-0140962
Viruses;Duplodnaviria;Heunggongvirae;Uroviricota;Caudoviricetes	votu70_51177	1	0.285312	0.00249286	154	3	No	Unclassified	UHGV-0214852
Viruses;Duplodnaviria;Heunggongvirae;Uroviricota;Caudoviricetes	votu70_43064	1	0.285312	0.00209351	154	5	No	Unclassified	UHGV-0298665
Viruses;Duplodnaviria;Heunggongvirae;Uroviricota;Caudoviricetes	votu70_37916	1	0.285312	0.00385455	154	4	No	Unclassified	UHGV-1458484
Viruses;Duplodnaviria;Heunggongvirae;Uroviricota;Caudoviricetes	votu70_67248	1	0.285312	0.00217338	154	6	No	Unclassified	UHGV-1462601
Viruses;Duplodnaviria;Heunggongvirae;Uroviricota;Caudoviricetes	votu70_1448	2	0.285312	0.00712273	154	6	No	Unclassified	ESC_COL_M0177_p7;UHGV-1994530
Viruses;Duplodnaviria;Heunggongvirae;Uroviricota;Caudoviricetes	votu70_9521	2	0.285312	0.000787662	154	5	No	Unclassified	UHGV-0004243;UHGV-0006981
Viruses;Duplodnaviria;Heunggongvirae;Uroviricota;Caudoviricetes	votu70_44675	1	0.285312	0.00445974	154	5	No	Unclassified	UHGV-0101258
Viruses;Duplodnaviria;Heunggongvirae;Uroviricota;Caudoviricetes	votu70_4264	1	0.285312	0.00489091	154	4	No	Unclassified	UHGV-1347873
Viruses;Duplodnaviria;Heunggongvirae;Uroviricota;Caudoviricetes	votu70_42506	1	0.285312	0.00147532	154	5	No	Unclassified	UHGV-1532112
Viruses;Duplodnaviria;Heunggongvirae;Uroviricota;Caudoviricetes	votu70_29941	1	0.285312	0.0290123	154	5	No	Unclassified	UHGV-2005378
Viruses;Duplodnaviria;Heunggongvirae;Uroviricota;Caudoviricetes	votu70_44294	1	0.285312	0.0167526	154	5	No	Unclassified	UHGV-1382516
Viruses;Duplodnaviria;Heunggongvirae;Uroviricota;Caudoviricetes;Crassvirales;Delta-crassviridae	votu70_44383	1	0.285312	0.0132435	154	3	No	Classified	UHGV-2109258
Viruses;Duplodnaviria;Heunggongvirae;Uroviricota;Caudoviricetes	votu70_27538	1	0.285312	0.00333766	154	5	No	Unclassified	UHGV-1375960
Viruses;Duplodnaviria;Heunggongvirae;Uroviricota;Caudoviricetes	votu70_4489	2	0.285312	0.00632857	154	4	No	Unclassified	UHGV-0158884;UHGV-1369716
Viruses;Duplodnaviria;Heunggongvirae;Uroviricota;Caudoviricetes	votu70_4511	1	0.285312	0.00737403	154	3	No	Unclassified	PHA_FAE_M0030_p4
Viruses;Duplodnaviria;Heunggongvirae;Uroviricota;Caudoviricetes	votu70_19034	1	0.285312	0.0139643	154	5	No	Unclassified	UHGV-1375478
Viruses;Duplodnaviria;Heunggongvirae;Uroviricota;Caudoviricetes	votu70_43716	1	0.285312	0.00911364	154	4	No	Unclassified	UHGV-1362527
Viruses;Duplodnaviria;Heunggongvirae;Uroviricota;Caudoviricetes	votu70_58503	1	0.285312	0.0013461	154	6	No	Unclassified	UHGV-0177969
Viruses;Duplodnaviria;Heunggongvirae;Uroviricota;Caudoviricetes	votu70_5080	3	0.285312	0.00464091	154	5	No	Unclassified	UHGV-0015876;UHGV-0179542;UHGV-1382977
Viruses;Duplodnaviria;Heunggongvirae;Uroviricota;Caudoviricetes	votu70_26989	1	0.285312	0.00732013	154	4	No	Unclassified	UHGV-1340858
Viruses;Duplodnaviria;Heunggongvirae;Uroviricota;Caudoviricetes	votu70_35331	1	0.285312	0.00248636	154	4	No	Unclassified	UHGV-2154178
Viruses;Duplodnaviria;Heunggongvirae;Uroviricota;Caudoviricetes	votu70_1569	7	0.285312	0.00191818	154	5	No	Unclassified	UHGV-0004700;UHGV-0009269;UHGV-0021533;UHGV-0029779;UHGV-0094147;UHGV-0179850;UHGV-1420076
Viruses;Duplodnaviria;Heunggongvirae;Uroviricota;Caudoviricetes	votu70_7808	2	0.285312	0.0102701	154	5	No	Unclassified	UHGV-0302457;UHGV-1509859
Viruses;Duplodnaviria;Heunggongvirae;Uroviricota;Caudoviricetes	votu70_11466	2	0.285312	0.00253571	154	4	No	Unclassified	UHGV-0151705;UHGV-0153837
Viruses;Duplodnaviria;Heunggongvirae;Uroviricota;Caudoviricetes	votu70_38563	1	0.285312	0.000897403	154	4	No	Unclassified	UHGV-0024612
Viruses;Duplodnaviria;Heunggongvirae;Uroviricota;Caudoviricetes	votu70_38120	1	0.285312	0.00777857	154	3	No	Unclassified	UHGV-1346923
Viruses;Duplodnaviria;Heunggongvirae;Uroviricota;Caudoviricetes	votu70_52201	1	0.285312	0.00174091	154	3	No	Unclassified	UHGV-0113014
Viruses;Duplodnaviria;Heunggongvirae;Uroviricota;Caudoviricetes	votu70_45385	1	0.285312	0.00264675	154	4	No	Unclassified	UHGV-1401047
Viruses;Duplodnaviria;Heunggongvirae;Uroviricota;Caudoviricetes	votu70_57466	1	0.285312	0.00118701	154	4	No	Unclassified	UHGV-0112447
Viruses;Duplodnaviria;Heunggongvirae;Uroviricota;Caudoviricetes	votu70_5286	1	0.285312	0.00582208	154	4	No	Unclassified	UHGV-2128800
Viruses;Duplodnaviria;Heunggongvirae;Uroviricota;Caudoviricetes	votu70_19340	1	0.285312	0.0222208	154	3	No	Unclassified	UHGV-0267987
Viruses;Duplodnaviria;Heunggongvirae;Uroviricota;Caudoviricetes	votu70_59831	1	0.285312	0.000856494	154	3	No	Unclassified	UHGV-0226576
Viruses;Duplodnaviria;Heunggongvirae;Uroviricota;Caudoviricetes;Crassvirales;Delta-crassviridae	votu70_21362	1	0.285312	0.0151039	154	4	No	Classified	UHGV-0170032
Viruses;Duplodnaviria;Heunggongvirae;Uroviricota;Caudoviricetes	votu70_11955	2	0.285312	0.00207273	154	6	No	Unclassified	UHGV-0015831;UHGV-1513197
Viruses;Duplodnaviria;Heunggongvirae;Uroviricota;Caudoviricetes	votu70_54589	1	0.285312	0.000911688	154	4	No	Unclassified	UHGV-0102240
Viruses;Duplodnaviria;Heunggongvirae;Uroviricota;Caudoviricetes	votu70_44703	1	0.285312	0.0149747	154	3	No	Unclassified	UHGV-0301404
Viruses;Duplodnaviria;Heunggongvirae;Uroviricota;Caudoviricetes	votu70_63975	1	0.285312	0.00524221	154	5	No	Unclassified	UHGV-2163968
Viruses;Duplodnaviria;Heunggongvirae;Uroviricota;Caudoviricetes	votu70_64585	1	0.285312	0.00402143	154	5	No	Unclassified	UHGV-1428466
Viruses;Duplodnaviria;Heunggongvirae;Uroviricota;Caudoviricetes	votu70_5961	3	0.285312	0.00852857	154	5	No	Unclassified	UHGV-0051250;UHGV-0123472;UHGV-0139987
Viruses;Duplodnaviria;Heunggongvirae;Uroviricota;Caudoviricetes	votu70_10114	1	0.285312	0.012661	154	6	No	Unclassified	UHGV-0032959
Viruses;Duplodnaviria;Heunggongvirae;Uroviricota;Caudoviricetes;Peduoviridae	votu70_6154	3	0.285312	0.00113506	154	4	No	Classified	UHGV-0073096;UHGV-0126433;UHGV-0155288
Viruses;Duplodnaviria;Heunggongvirae;Uroviricota;Caudoviricetes	votu70_11260	1	0.285312	0.00153571	154	4	No	Unclassified	UHGV-0175056
Viruses;Duplodnaviria;Heunggongvirae;Uroviricota;Caudoviricetes	votu70_47126	1	0.283459	0.00370523	153	4	No	Unclassified	UHGV-1373065
Viruses;Duplodnaviria;Heunggongvirae;Uroviricota;Caudoviricetes	votu70_61574	1	0.283459	0.00142876	153	3	No	Unclassified	UHGV-0116490
Viruses;Duplodnaviria;Heunggongvirae;Uroviricota;Caudoviricetes;Salasmaviridae	votu70_12641	2	0.283459	0.00288824	153	3	No	Classified	UHGV-0111579;UHGV-0319639
Viruses;Duplodnaviria;Heunggongvirae;Uroviricota;Caudoviricetes	votu70_418	19	0.283459	0.00487908	153	5	No	Unclassified	UHGV-0137060;UHGV-0175276;UHGV-0189594;UHGV-0204273;UHGV-0205939;UHGV-0388159;UHGV-0389508;UHGV-0390933;UHGV-0391467;UHGV-0392143;UHGV-0392208;UHGV-0392280;UHGV-0398278;UHGV-0449702;UHGV-0474145;UHGV-1355883;UHGV-1367953;UHGV-1476615;UHGV-1525724
Viruses;Duplodnaviria;Heunggongvirae;Uroviricota;Caudoviricetes	votu70_51135	1	0.283459	0.0179536	153	3	No	Unclassified	UHGV-0153715
Viruses;Duplodnaviria;Heunggongvirae;Uroviricota;Caudoviricetes;Peduoviridae	votu70_65879	1	0.283459	0.0143	153	6	No	Classified	UHGV-2027439
Viruses;Duplodnaviria;Heunggongvirae;Uroviricota;Caudoviricetes	votu70_41681	1	0.283459	0.0312556	153	2	No	Unclassified	UHGV-0366141
Viruses;Duplodnaviria;Heunggongvirae;Uroviricota;Caudoviricetes	votu70_47648	1	0.283459	0.00391438	153	3	No	Unclassified	UHGV-1346375
Viruses;Duplodnaviria;Heunggongvirae;Uroviricota;Caudoviricetes	votu70_38864	1	0.283459	0.0028817	153	3	No	Unclassified	UHGV-0314949
Viruses;Duplodnaviria;Heunggongvirae;Uroviricota;Caudoviricetes	votu70_66196	1	0.283459	0.00170719	153	3	No	Unclassified	UHGV-0217034
Viruses;Duplodnaviria;Heunggongvirae;Uroviricota;Caudoviricetes	votu70_4710	2	0.283459	0.0019281	153	6	No	Unclassified	UHGV-1393097;UHGV-1533382
Viruses;Duplodnaviria;Heunggongvirae;Uroviricota;Caudoviricetes	votu70_9952	1	0.283459	0.0190725	153	4	No	Unclassified	UHGV-0101236
Viruses;Duplodnaviria;Heunggongvirae;Uroviricota;Caudoviricetes	votu70_13719	1	0.283459	0.00600261	153	3	No	Unclassified	UHGV-0078437
Viruses;Duplodnaviria;Heunggongvirae;Uroviricota;Caudoviricetes	votu70_5045	2	0.283459	0.00549281	153	4	No	Unclassified	UHGV-1487576;UHGV-1864916
Viruses;Duplodnaviria;Heunggongvirae;Uroviricota;Caudoviricetes	votu70_63371	1	0.283459	0.000730065	153	3	No	Unclassified	UHGV-0386149
Viruses;Duplodnaviria;Heunggongvirae;Uroviricota;Caudoviricetes	votu70_40844	1	0.283459	0.00587647	153	4	No	Unclassified	UHGV-1384316
Viruses;Duplodnaviria;Heunggongvirae;Uroviricota;Caudoviricetes	votu70_65010	1	0.283459	0.00311634	153	6	No	Unclassified	UHGV-0007916
Viruses;Duplodnaviria;Heunggongvirae;Uroviricota;Caudoviricetes	votu70_60076	1	0.283459	0.0028268	153	6	No	Unclassified	UHGV-0114256
Viruses;Duplodnaviria;Heunggongvirae;Uroviricota;Caudoviricetes	votu70_26585	1	0.283459	0.00527059	153	3	No	Unclassified	UHGV-0378822
Viruses;Duplodnaviria;Heunggongvirae;Uroviricota;Caudoviricetes	votu70_55040	1	0.283459	0.00245425	153	3	No	Unclassified	UHGV-1505659
Viruses;Duplodnaviria;Heunggongvirae;Uroviricota;Caudoviricetes	votu70_8318	2	0.283459	0.00554641	153	5	No	Unclassified	UHGV-1374429;UHGV-1513944
Viruses;Duplodnaviria;Heunggongvirae;Uroviricota;Caudoviricetes	votu70_3758	3	0.283459	0.0192889	153	4	No	Unclassified	UHGV-0007982;UHGV-0015240;UHGV-0384329
Viruses;Duplodnaviria;Heunggongvirae;Uroviricota;Caudoviricetes	votu70_8372	1	0.283459	0.0054366	153	3	No	Unclassified	UHGV-0052514
Viruses;Duplodnaviria;Heunggongvirae;Uroviricota;Caudoviricetes	votu70_65314	1	0.283459	0.00531111	153	3	No	Unclassified	UHGV-0070207
Viruses;Duplodnaviria;Heunggongvirae;Uroviricota;Caudoviricetes	votu70_40430	1	0.283459	0.00305425	153	3	No	Unclassified	UHGV-0392472
Viruses;Duplodnaviria;Heunggongvirae;Uroviricota;Caudoviricetes	votu70_67949	1	0.283459	0.00437582	153	4	No	Unclassified	UHGV-1463931
Viruses;Duplodnaviria;Heunggongvirae;Uroviricota;Caudoviricetes	votu70_8759	1	0.283459	0.00308954	153	5	No	Unclassified	UHGV-0182119
Viruses;Duplodnaviria;Heunggongvirae;Uroviricota;Caudoviricetes	votu70_66086	1	0.283459	0.00152941	153	4	No	Unclassified	UHGV-2140021
Viruses;Duplodnaviria;Heunggongvirae;Uroviricota;Caudoviricetes	votu70_51900	1	0.283459	0.00748431	153	3	No	Unclassified	UHGV-1874685
Viruses;Duplodnaviria;Heunggongvirae;Uroviricota;Caudoviricetes	votu70_15328	1	0.283459	0.0435366	153	5	No	Unclassified	UHGV-0164550
Viruses;Duplodnaviria;Heunggongvirae;Uroviricota;Caudoviricetes	votu70_66394	1	0.283459	0.00400065	153	5	No	Unclassified	UHGV-0314881
Viruses;Duplodnaviria;Heunggongvirae;Uroviricota;Caudoviricetes	votu70_1230	2	0.283459	0.0158497	153	4	No	Unclassified	UHGV-0062665;UHGV-0142327
Viruses;Duplodnaviria;Heunggongvirae;Uroviricota;Caudoviricetes	votu70_5280	3	0.283459	0.0391248	153	3	No	Unclassified	UHGV-0275810;UHGV-1353636;UHGV-1378847
Viruses;Duplodnaviria;Heunggongvirae;Uroviricota;Caudoviricetes	votu70_1095	9	0.283459	0.00829608	153	6	No	Unclassified	UHGV-0021432;UHGV-0027815;UHGV-0037248;UHGV-0175435;UHGV-0179185;UHGV-0183249;UHGV-0189123;UHGV-0213069;UHGV-0254238
Viruses;Duplodnaviria;Heunggongvirae;Uroviricota;Caudoviricetes	votu70_19716	1	0.283459	0.0156124	153	3	No	Unclassified	UHGV-1461523
Viruses;Duplodnaviria;Heunggongvirae;Uroviricota;Caudoviricetes	votu70_34165	1	0.283459	0.00477908	153	3	No	Unclassified	UHGV-0101952
Viruses;Duplodnaviria;Heunggongvirae;Uroviricota;Caudoviricetes	votu70_9446	2	0.283459	0.00884052	153	3	No	Unclassified	UHGV-0040631;UHGV-2172360
Viruses;Duplodnaviria;Heunggongvirae;Uroviricota;Caudoviricetes	votu70_50807	1	0.283459	0.00229216	153	4	No	Unclassified	UHGV-0078994
Viruses;Duplodnaviria;Heunggongvirae;Uroviricota;Caudoviricetes	votu70_56744	1	0.283459	0.000733333	153	3	No	Unclassified	UHGV-0252067
Viruses;Duplodnaviria;Heunggongvirae;Uroviricota;Caudoviricetes	votu70_5844	2	0.283459	0.00253987	153	5	No	Unclassified	UHGV-0020653;UHGV-1399080
Viruses;Duplodnaviria;Heunggongvirae;Uroviricota;Caudoviricetes	votu70_43187	1	0.283459	0.00609216	153	4	No	Unclassified	UHGV-0188809
Viruses;Duplodnaviria;Heunggongvirae;Uroviricota;Caudoviricetes	votu70_12237	2	0.283459	0.00741634	153	3	No	Unclassified	UHGV-0046562;UHGV-0109345
Viruses;Duplodnaviria;Heunggongvirae;Uroviricota;Caudoviricetes	votu70_45648	1	0.283459	0.00480065	153	3	No	Unclassified	UHGV-1542098
Viruses;Duplodnaviria;Heunggongvirae;Uroviricota;Caudoviricetes	votu70_59189	1	0.283459	0.00334118	153	5	No	Unclassified	UHGV-1478690
Viruses;Duplodnaviria;Heunggongvirae;Uroviricota;Caudoviricetes	votu70_54554	1	0.283459	0.0135379	153	4	No	Unclassified	UHGV-1463993
Viruses;Duplodnaviria;Heunggongvirae;Uroviricota;Caudoviricetes	votu70_10806	2	0.283459	0.00740392	153	5	No	Unclassified	UHGV-0147063;UHGV-2118496
Viruses;Duplodnaviria;Heunggongvirae;Uroviricota;Caudoviricetes	votu70_56944	1	0.283459	0.00405556	153	3	No	Unclassified	UHGV-0164211
Viruses;Duplodnaviria;Heunggongvirae;Uroviricota;Caudoviricetes	votu70_68388	1	0.283459	0.00113007	153	3	No	Unclassified	UHGV-0279119
Viruses;Duplodnaviria;Heunggongvirae;Uroviricota;Caudoviricetes	votu70_10375	2	0.283459	0.00287059	153	3	No	Unclassified	UHGV-0048935;UHGV-0094902
Viruses;Duplodnaviria;Heunggongvirae;Uroviricota;Caudoviricetes	votu70_46556	1	0.283459	0.00110523	153	3	No	Unclassified	UHGV-0039818
Viruses;Duplodnaviria;Heunggongvirae;Uroviricota;Caudoviricetes	votu70_63874	1	0.283459	0.00111765	153	4	No	Unclassified	UHGV-0091555
Viruses;Duplodnaviria;Heunggongvirae;Uroviricota;Caudoviricetes	votu70_34284	1	0.283459	0.0484503	153	5	No	Unclassified	UHGV-1458029
Viruses;Duplodnaviria;Heunggongvirae;Uroviricota;Caudoviricetes	votu70_68851	1	0.283459	0.00283529	153	3	No	Unclassified	UHGV-0168123
Viruses;Duplodnaviria;Heunggongvirae;Uroviricota;Caudoviricetes	votu70_19285	1	0.283459	0.0187608	153	3	No	Unclassified	UHGV-0460903
Viruses;Duplodnaviria;Heunggongvirae;Uroviricota;Caudoviricetes	votu70_61840	1	0.283459	0.0013915	153	4	No	Unclassified	UHGV-1402987
Viruses;Duplodnaviria;Heunggongvirae;Uroviricota;Caudoviricetes;Bievrevirus	votu70_56737	1	0.283459	0.0103588	153	3	No	Classified	UHGV-0200863
Viruses;Duplodnaviria;Heunggongvirae;Uroviricota;Caudoviricetes	votu70_26627	1	0.283459	0.0235216	153	4	No	Unclassified	UHGV-1364031
Viruses;Duplodnaviria;Heunggongvirae;Uroviricota;Caudoviricetes	votu70_49879	1	0.283459	0.00267974	153	6	No	Unclassified	UHGV-1395293
Viruses;Duplodnaviria;Heunggongvirae;Uroviricota;Caudoviricetes	votu70_61195	1	0.283459	0.00331895	153	5	No	Unclassified	UHGV-0002525
Viruses;Monodnaviria;Loebvirae;Hofneiviricota;Faserviricetes;Tubulavirales;Inoviridae	votu70_70937	1	0.283459	0.000415686	153	3	No	Classified	UHGV-0456597
Viruses;Duplodnaviria;Heunggongvirae;Uroviricota;Caudoviricetes	votu70_53772	1	0.283459	0.0116497	153	5	No	Unclassified	UHGV-0334695
Viruses;Duplodnaviria;Heunggongvirae;Uroviricota;Caudoviricetes	votu70_3367	4	0.283459	0.0229641	153	4	No	Unclassified	UHGV-0148441;UHGV-0207795;UHGV-1438780;UHGV-1480159
Viruses;Duplodnaviria;Heunggongvirae;Uroviricota;Caudoviricetes	votu70_32409	1	0.283459	0.00730131	153	5	No	Unclassified	UHGV-0358090
Viruses;Duplodnaviria;Heunggongvirae;Uroviricota;Caudoviricetes	votu70_9416	1	0.281607	0.00225	152	3	No	Unclassified	UHGV-0114655
Viruses;Duplodnaviria;Heunggongvirae;Uroviricota;Caudoviricetes	votu70_61107	1	0.281607	0.00235	152	6	No	Unclassified	UHGV-0137059
Viruses;Duplodnaviria;Heunggongvirae;Uroviricota;Caudoviricetes	votu70_48821	1	0.281607	0.00318158	152	4	No	Unclassified	UHGV-0271306
Viruses;Duplodnaviria;Heunggongvirae;Uroviricota;Caudoviricetes	votu70_2784	3	0.281607	0.0134408	152	4	No	Unclassified	UHGV-0033405;UHGV-0034791;UHGV-0204913
Viruses;Duplodnaviria;Heunggongvirae;Uroviricota;Caudoviricetes	votu70_53313	1	0.281607	0.00817434	152	5	No	Unclassified	UHGV-1456954
Viruses;Duplodnaviria;Heunggongvirae;Uroviricota;Caudoviricetes	votu70_486	6	0.281607	0.0168954	152	5	No	Unclassified	MEGS_417505_M0084_p5;UHGV-0121827;UHGV-0122230;UHGV-0126234;UHGV-1343165;UHGV-1347692
Viruses;Duplodnaviria;Heunggongvirae;Uroviricota;Caudoviricetes	votu70_24054	1	0.281607	0.0335895	152	6	No	Unclassified	UHGV-0036673
Viruses;Duplodnaviria;Heunggongvirae;Uroviricota;Caudoviricetes	votu70_63287	1	0.281607	0.00136316	152	3	No	Unclassified	UHGV-0387799
Viruses;Duplodnaviria;Heunggongvirae;Uroviricota;Caudoviricetes	votu70_45911	1	0.281607	0.00649408	152	4	No	Unclassified	UHGV-0084122
Viruses;Duplodnaviria;Heunggongvirae;Uroviricota;Caudoviricetes	votu70_27013	1	0.281607	0.0154546	152	2	No	Unclassified	UHGV-1849528
Viruses;Duplodnaviria;Heunggongvirae;Uroviricota;Caudoviricetes	votu70_19514	1	0.281607	0.0787836	152	5	No	Unclassified	UHGV-1493495
Viruses;Duplodnaviria;Heunggongvirae;Uroviricota;Caudoviricetes	votu70_9882	2	0.281607	0.0309342	152	5	No	Unclassified	UHGV-0173270;UHGV-1374357
Viruses;Duplodnaviria;Heunggongvirae;Uroviricota;Caudoviricetes	votu70_68338	1	0.281607	0.00104803	152	2	No	Unclassified	UHGV-1484296
Viruses;Duplodnaviria;Heunggongvirae;Uroviricota;Caudoviricetes	votu70_65582	1	0.281607	0.0108724	152	3	No	Unclassified	UHGV-1379365
Viruses;Duplodnaviria;Heunggongvirae;Uroviricota;Caudoviricetes	votu70_8053	1	0.281607	0.0634118	152	3	No	Unclassified	UHGV-1377831
Viruses;Duplodnaviria;Heunggongvirae;Uroviricota;Caudoviricetes	votu70_50456	1	0.281607	0.00207829	152	4	No	Unclassified	UHGV-0084813
Viruses;Duplodnaviria;Heunggongvirae;Uroviricota;Caudoviricetes	votu70_9826	1	0.281607	0.0103197	152	4	No	Unclassified	UHGV-0135600
Viruses;Duplodnaviria;Heunggongvirae;Uroviricota;Caudoviricetes	votu70_6453	3	0.281607	0.00154408	152	3	No	Unclassified	UHGV-0077254;UHGV-1344716;UHGV-1932536
Viruses;Duplodnaviria;Heunggongvirae;Uroviricota;Caudoviricetes	votu70_63434	1	0.281607	0.00251579	152	4	No	Unclassified	UHGV-0111986
Viruses;Duplodnaviria;Heunggongvirae;Uroviricota;Caudoviricetes	votu70_20696	1	0.281607	0.234202	152	5	No	Unclassified	UHGV-2025275
Viruses;Duplodnaviria;Heunggongvirae;Uroviricota;Caudoviricetes	votu70_46177	1	0.281607	0.0241178	152	4	No	Unclassified	UHGV-1437300
Viruses;Duplodnaviria;Heunggongvirae;Uroviricota;Caudoviricetes	votu70_7585	1	0.281607	0.0359974	152	3	No	Unclassified	UHGV-1498776
Viruses;Duplodnaviria;Heunggongvirae;Uroviricota;Caudoviricetes	votu70_43076	1	0.281607	0.00107697	152	5	No	Unclassified	UHGV-0419542
Viruses;Duplodnaviria;Heunggongvirae;Uroviricota;Caudoviricetes	votu70_16944	1	0.281607	0.0796257	152	6	No	Unclassified	ESC_COL_M0197_p6
Viruses;Duplodnaviria;Heunggongvirae;Uroviricota;Caudoviricetes	votu70_10244	1	0.281607	0.005425	152	5	No	Unclassified	UHGV-1473232
Viruses;Duplodnaviria;Heunggongvirae;Uroviricota;Caudoviricetes	votu70_69227	1	0.281607	0.011502	152	5	No	Unclassified	UHGV-1479656
Viruses;Duplodnaviria;Heunggongvirae;Uroviricota;Caudoviricetes	votu70_60707	1	0.281607	0.00110395	152	4	No	Unclassified	UHGV-0473873
Viruses;Duplodnaviria;Heunggongvirae;Uroviricota;Caudoviricetes	votu70_48252	1	0.281607	0.00395526	152	4	No	Unclassified	UHGV-0131731
Viruses;Duplodnaviria;Heunggongvirae;Uroviricota;Caudoviricetes	votu70_46036	1	0.281607	0.00551447	152	5	No	Unclassified	UHGV-0113562
Viruses;Duplodnaviria;Heunggongvirae;Uroviricota;Caudoviricetes	votu70_33727	1	0.281607	0.00343355	152	4	No	Unclassified	UHGV-2033860
Viruses;Duplodnaviria;Heunggongvirae;Uroviricota;Caudoviricetes	votu70_51423	1	0.281607	0.000765789	152	4	No	Unclassified	UHGV-0040302
Viruses;Duplodnaviria;Heunggongvirae;Uroviricota;Caudoviricetes	votu70_28898	1	0.281607	0.0128796	152	3	No	Unclassified	UHGV-1510018
Viruses;Duplodnaviria;Heunggongvirae;Uroviricota;Caudoviricetes	votu70_11040	1	0.281607	0.00426579	152	3	No	Unclassified	UHGV-0284865
Viruses;Duplodnaviria;Heunggongvirae;Uroviricota;Caudoviricetes	votu70_15404	1	0.281607	0.002425	152	5	No	Unclassified	UHGV-0096152
Viruses;Duplodnaviria;Heunggongvirae;Uroviricota;Caudoviricetes	votu70_65780	1	0.281607	0.00100461	152	4	No	Unclassified	UHGV-0124697
Viruses;Duplodnaviria;Heunggongvirae;Uroviricota;Caudoviricetes	votu70_62773	1	0.281607	0.00553684	152	5	No	Unclassified	UHGV-1405128
Viruses;Duplodnaviria;Heunggongvirae;Uroviricota;Caudoviricetes	votu70_35917	1	0.281607	0.00129276	152	6	No	Unclassified	UHGV-1543676
Viruses;Duplodnaviria;Heunggongvirae;Uroviricota;Caudoviricetes	votu70_7418	1	0.281607	0.152959	152	6	No	Unclassified	UHGV-1468685
Viruses;Duplodnaviria;Heunggongvirae;Uroviricota;Caudoviricetes	votu70_54885	1	0.281607	0.0131138	152	5	No	Unclassified	UHGV-0175234
Viruses;Duplodnaviria;Heunggongvirae;Uroviricota;Caudoviricetes	votu70_53285	1	0.281607	0.00101776	152	3	No	Unclassified	UHGV-2125681
Viruses;Duplodnaviria;Heunggongvirae;Uroviricota;Caudoviricetes	votu70_915	10	0.281607	0.00396053	152	3	No	Unclassified	UHGV-0144302;UHGV-0167037;UHGV-0372040;UHGV-0390690;UHGV-1396538;UHGV-1397152;UHGV-1411637;UHGV-1476477;UHGV-1476887;UHGV-1485339
Viruses;Duplodnaviria;Heunggongvirae;Uroviricota;Caudoviricetes	votu70_26242	1	0.281607	0.0155664	152	4	No	Unclassified	UHGV-1416067
Viruses;Duplodnaviria;Heunggongvirae;Uroviricota;Caudoviricetes	votu70_70276	1	0.281607	0.000419737	152	4	No	Unclassified	UHGV-2119741
Viruses;Duplodnaviria;Heunggongvirae;Uroviricota;Caudoviricetes	votu70_33509	1	0.281607	0.00568816	152	3	No	Unclassified	UHGV-1522707
Viruses;Duplodnaviria;Heunggongvirae;Uroviricota;Caudoviricetes	votu70_44040	1	0.281607	0.00106645	152	5	No	Unclassified	UHGV-1381169
Viruses;Duplodnaviria;Heunggongvirae;Uroviricota;Caudoviricetes	votu70_42235	1	0.281607	0.0123007	152	4	No	Unclassified	UHGV-1389798
Viruses;Duplodnaviria;Heunggongvirae;Uroviricota;Caudoviricetes;Peduoviridae;Reipivirus	votu70_68652	1	0.281607	0.00521711	152	6	No	Classified	UHGV-2201943
Viruses;Duplodnaviria;Heunggongvirae;Uroviricota;Caudoviricetes	votu70_69538	1	0.281607	0.00814605	152	4	No	Unclassified	UHGV-0250573
Viruses;Duplodnaviria;Heunggongvirae;Uroviricota;Caudoviricetes	votu70_48219	1	0.281607	0.0012875	152	6	No	Unclassified	UHGV-0392904
Viruses;Duplodnaviria;Heunggongvirae;Uroviricota;Caudoviricetes	votu70_47297	1	0.281607	0.00625066	152	5	No	Unclassified	UHGV-0092684
Viruses;Duplodnaviria;Heunggongvirae;Uroviricota;Caudoviricetes	votu70_64724	1	0.281607	0.00243487	152	6	No	Unclassified	UHGV-0103563
Viruses;Duplodnaviria;Heunggongvirae;Uroviricota;Caudoviricetes	votu70_68545	1	0.281607	0.00139408	152	3	No	Unclassified	UHGV-0063354
Viruses;Duplodnaviria;Heunggongvirae;Uroviricota;Caudoviricetes	votu70_32733	1	0.281607	0.00355329	152	5	No	Unclassified	UHGV-0112146
Viruses;Duplodnaviria;Heunggongvirae;Uroviricota;Caudoviricetes	votu70_66342	1	0.281607	0.00101447	152	4	No	Unclassified	UHGV-1075168
Viruses;Duplodnaviria;Heunggongvirae;Uroviricota;Caudoviricetes	votu70_9795	1	0.281607	0.0278303	152	4	No	Unclassified	UHGV-0093463
Viruses;Duplodnaviria;Heunggongvirae;Uroviricota;Caudoviricetes	votu70_44228	1	0.281607	0.00151908	152	4	No	Unclassified	UHGV-0048364
Viruses;Duplodnaviria;Heunggongvirae;Uroviricota;Caudoviricetes	votu70_41356	1	0.281607	0.00256579	152	5	No	Unclassified	UHGV-0004572
Viruses;Duplodnaviria;Heunggongvirae;Uroviricota;Caudoviricetes	votu70_34690	1	0.281607	0.000956579	152	4	No	Unclassified	UHGV-0030907
Viruses;Duplodnaviria;Heunggongvirae;Uroviricota;Caudoviricetes	votu70_29786	1	0.281607	0.00299342	152	3	No	Unclassified	UHGV-0112902
Viruses;Duplodnaviria;Heunggongvirae;Uroviricota;Caudoviricetes;Heliusvirales;Utuviridae;Antuvirinae	votu70_4464	2	0.281607	0.00391118	152	4	No	Classified	IMGVR_15703634;UHGV-0011276
Viruses;Duplodnaviria;Heunggongvirae;Uroviricota;Caudoviricetes	votu70_46519	1	0.281607	0.00376908	152	5	No	Unclassified	UHGV-0274758
Viruses;Duplodnaviria;Heunggongvirae;Uroviricota;Caudoviricetes	votu70_18891	1	0.281607	0.00472566	152	4	No	Unclassified	UHGV-0014377
Viruses;Duplodnaviria;Heunggongvirae;Uroviricota;Caudoviricetes	votu70_12066	1	0.281607	0.00242961	152	5	No	Unclassified	UHGV-1500211
Viruses;Duplodnaviria;Heunggongvirae;Uroviricota;Caudoviricetes	votu70_55392	1	0.281607	0.00215921	152	6	No	Unclassified	UHGV-0144928
Viruses;Duplodnaviria;Heunggongvirae;Uroviricota;Caudoviricetes	votu70_66961	1	0.281607	0.00315263	152	3	No	Unclassified	UHGV-0269660
Viruses;Duplodnaviria;Heunggongvirae;Uroviricota;Caudoviricetes	votu70_55897	1	0.281607	0.00880395	152	3	No	Unclassified	UHGV-0341300
Viruses;Duplodnaviria;Heunggongvirae;Uroviricota;Caudoviricetes;Quimbyviridae	votu70_37471	1	0.281607	0.0198605	152	4	No	Classified	UHGV-0230859
Viruses;Duplodnaviria;Heunggongvirae;Uroviricota;Caudoviricetes	votu70_20135	1	0.281607	0.0424803	152	5	No	Unclassified	UHGV-0089516
Viruses;Duplodnaviria;Heunggongvirae;Uroviricota;Caudoviricetes	votu70_5198	2	0.281607	0.00844539	152	4	No	Unclassified	UHGV-0065826;UHGV-1425356
Viruses;Duplodnaviria;Heunggongvirae;Uroviricota;Caudoviricetes	votu70_46255	1	0.281607	0.0266875	152	5	No	Unclassified	UHGV-1437710
Viruses;Duplodnaviria;Heunggongvirae;Uroviricota;Caudoviricetes	votu70_61916	1	0.281607	0.00113158	152	4	No	Unclassified	UHGV-0028077
Viruses;Duplodnaviria;Heunggongvirae;Uroviricota;Caudoviricetes	votu70_67372	1	0.281607	0.00256711	152	5	No	Unclassified	UHGV-0306193
Viruses;Duplodnaviria;Heunggongvirae;Uroviricota;Caudoviricetes	votu70_3845	2	0.281607	0.00251513	152	3	No	Unclassified	UHGV-0014731;UHGV-0034054
Viruses;Duplodnaviria;Heunggongvirae;Uroviricota;Caudoviricetes	votu70_27094	1	0.281607	0.00527434	152	3	No	Unclassified	UHGV-1513046
Viruses;Duplodnaviria;Heunggongvirae;Uroviricota;Caudoviricetes	votu70_40234	1	0.281607	0.00223355	152	3	No	Unclassified	UHGV-2150065
Viruses;Duplodnaviria;Heunggongvirae;Uroviricota;Caudoviricetes	votu70_25165	1	0.281607	0.0159197	152	3	No	Unclassified	UHGV-0390482
Viruses;Duplodnaviria;Heunggongvirae;Uroviricota;Caudoviricetes	votu70_50659	1	0.279754	0.00641788	151	4	No	Unclassified	UHGV-1381662
Viruses;Duplodnaviria;Heunggongvirae;Uroviricota;Caudoviricetes	votu70_53557	1	0.279754	0.00552384	151	5	No	Unclassified	UHGV-1283770
Viruses;Duplodnaviria;Heunggongvirae;Uroviricota;Caudoviricetes	votu70_24908	1	0.279754	0.0102675	151	4	No	Unclassified	UHGV-0084213
Viruses;Duplodnaviria;Heunggongvirae;Uroviricota;Caudoviricetes	votu70_48109	1	0.279754	0.0151377	151	5	No	Unclassified	UHGV-0001071
Viruses;Duplodnaviria;Heunggongvirae;Uroviricota;Caudoviricetes	votu70_66104	1	0.279754	0.00067947	151	6	No	Unclassified	UHGV-0148691
Viruses;Duplodnaviria;Heunggongvirae;Uroviricota;Caudoviricetes	votu70_10561	2	0.279754	0.0143728	151	4	No	Unclassified	UHGV-0078696;UHGV-0082594
Viruses;Duplodnaviria;Heunggongvirae;Uroviricota;Caudoviricetes	votu70_15625	1	0.279754	0.0118219	151	5	No	Unclassified	UHGV-0381508
Viruses;Duplodnaviria;Heunggongvirae;Uroviricota;Caudoviricetes	votu70_117	39	0.279754	0.00943974	151	5	No	Unclassified	UHGV-0012639;UHGV-0029053;UHGV-0036425;UHGV-0051590;UHGV-0052908;UHGV-0070969;UHGV-0077102;UHGV-0101347;UHGV-0119822;UHGV-0129783;UHGV-0140820;UHGV-0161534;UHGV-0169940;UHGV-0192380;UHGV-0194206;UHGV-0197215;UHGV-0199195;UHGV-0212730;UHGV-0378573;UHGV-0384398;UHGV-0835696;UHGV-1289700;UHGV-1394067;UHGV-1399871;UHGV-1399949;UHGV-1411614;UHGV-1412547;UHGV-1412582;UHGV-1412941;UHGV-1414184;UHGV-1416683;UHGV-1416759;UHGV-1417465;UHGV-1455618;UHGV-1486864;UHGV-1489485;UHGV-1500906;UHGV-1874928;UHGV-2174087
Viruses;Duplodnaviria;Heunggongvirae;Uroviricota;Caudoviricetes	votu70_23970	1	0.279754	0.0231722	151	5	No	Unclassified	UHGV-0046854
Viruses;Duplodnaviria;Heunggongvirae;Uroviricota;Caudoviricetes	votu70_56565	1	0.279754	0.00207152	151	5	No	Unclassified	UHGV-0183449
Viruses;Duplodnaviria;Heunggongvirae;Uroviricota;Caudoviricetes	votu70_17531	1	0.279754	0.00500861	151	4	No	Unclassified	UHGV-0194172
Viruses;Duplodnaviria;Heunggongvirae;Uroviricota;Caudoviricetes;Glaedevirus	votu70_4441	1	0.279754	0.0365205	151	5	No	Classified	LR595862
Viruses;Duplodnaviria;Heunggongvirae;Uroviricota;Caudoviricetes	votu70_17875	1	0.279754	0.00232715	151	4	No	Unclassified	MES_MUL_M0125_p1
Viruses;Duplodnaviria;Heunggongvirae;Uroviricota;Caudoviricetes	votu70_14853	1	0.279754	0.0264576	151	3	No	Unclassified	UHGV-1414558
Viruses;Duplodnaviria;Heunggongvirae;Uroviricota;Caudoviricetes	votu70_37738	1	0.279754	0.00686424	151	3	No	Unclassified	UHGV-1452946
Viruses;Duplodnaviria;Heunggongvirae;Uroviricota;Caudoviricetes	votu70_46474	1	0.279754	0.00339536	151	5	No	Unclassified	UHGV-0177771
Viruses;Duplodnaviria;Heunggongvirae;Uroviricota;Caudoviricetes	votu70_16341	1	0.279754	0.00369404	151	5	No	Unclassified	UHGV-0158385
Viruses;Duplodnaviria;Heunggongvirae;Uroviricota;Caudoviricetes	votu70_7141	1	0.279754	0.0315099	151	5	No	Unclassified	UHGV-0032044
Viruses;Duplodnaviria;Heunggongvirae;Uroviricota;Caudoviricetes	votu70_67993	1	0.279754	0.00268013	151	4	No	Unclassified	UHGV-0211152
Viruses;Duplodnaviria;Heunggongvirae;Uroviricota;Caudoviricetes	votu70_18023	1	0.279754	0.00294768	151	6	No	Unclassified	UHGV-1541728
Viruses;Duplodnaviria;Heunggongvirae;Uroviricota;Caudoviricetes	votu70_41548	1	0.279754	0.00971523	151	4	No	Unclassified	UHGV-1876648
Viruses;Duplodnaviria;Heunggongvirae;Uroviricota;Caudoviricetes;Peduoviridae;Gegavirus	votu70_9084	1	0.279754	0.018202	151	5	No	Classified	UHGV-0112485
Viruses;Duplodnaviria;Heunggongvirae;Uroviricota;Caudoviricetes	votu70_20630	1	0.279754	0.021043	151	5	No	Unclassified	UHGV-1467086
Viruses;Duplodnaviria;Heunggongvirae;Uroviricota;Caudoviricetes	votu70_58236	1	0.279754	0.00121854	151	3	No	Unclassified	UHGV-0081341
Viruses;Duplodnaviria;Heunggongvirae;Uroviricota;Caudoviricetes	votu70_6422	3	0.279754	0.00432119	151	5	No	Unclassified	UHGV-0069822;UHGV-0157160;UHGV-0204892
Viruses;Duplodnaviria;Heunggongvirae;Uroviricota;Caudoviricetes	votu70_38339	1	0.279754	0.0077596	151	3	No	Unclassified	UHGV-2140868
Viruses;Duplodnaviria;Heunggongvirae;Uroviricota;Caudoviricetes;Crassvirales;Delta-crassviridae|Viruses;Duplodnaviria;Heunggongvirae;Uroviricota;Caudoviricetes;Crassvirales;Suoliviridae;Uncouvirinae;Aurodevirus	votu70_3932	2	0.279754	0.0815801	151	4	No	Classified	MT774407;UHGV-1370067
Viruses;Duplodnaviria;Heunggongvirae;Uroviricota;Caudoviricetes	votu70_13434	1	0.279754	0.00854305	151	4	No	Unclassified	UHGV-0105705
Viruses;Duplodnaviria;Heunggongvirae;Uroviricota;Caudoviricetes	votu70_65222	1	0.279754	0.000955629	151	5	No	Unclassified	UHGV-0200230
Viruses;Duplodnaviria;Heunggongvirae;Uroviricota;Caudoviricetes	votu70_28107	1	0.279754	0.0378417	151	3	No	Unclassified	UHGV-0191129
Viruses;Duplodnaviria;Heunggongvirae;Uroviricota;Caudoviricetes	votu70_69493	1	0.279754	0.0204411	151	6	No	Unclassified	UHGV-1963518
Viruses;Duplodnaviria;Heunggongvirae;Uroviricota;Caudoviricetes	votu70_63717	1	0.279754	0.00298477	151	4	No	Unclassified	UHGV-1340362
Viruses;Duplodnaviria;Heunggongvirae;Uroviricota;Caudoviricetes	votu70_2342	5	0.279754	0.046945	151	5	No	Unclassified	UHGV-0017424;UHGV-0193246;UHGV-0661194;UHGV-1369967;UHGV-1483044
Viruses;Duplodnaviria;Heunggongvirae;Uroviricota;Caudoviricetes	votu70_57308	1	0.279754	0.0307682	151	4	No	Unclassified	UHGV-1388085
Viruses;Duplodnaviria;Heunggongvirae;Uroviricota;Caudoviricetes	votu70_52644	1	0.279754	0.00370861	151	4	No	Unclassified	UHGV-0043239
Viruses;Duplodnaviria;Heunggongvirae;Uroviricota;Caudoviricetes	votu70_3116	1	0.279754	0.0195795	151	4	No	Unclassified	UHGV-0046312
Viruses;Duplodnaviria;Heunggongvirae;Uroviricota;Caudoviricetes	votu70_13565	1	0.279754	0.00424768	151	5	No	Unclassified	UHGV-0036076
Viruses;Duplodnaviria;Heunggongvirae;Uroviricota;Caudoviricetes	votu70_14955	1	0.279754	0.0711007	151	3	No	Unclassified	UHGV-1855501
Viruses;Duplodnaviria;Heunggongvirae;Uroviricota;Caudoviricetes	votu70_26287	1	0.279754	0.0105993	151	5	No	Unclassified	UHGV-0160248
Viruses;Duplodnaviria;Heunggongvirae;Uroviricota;Caudoviricetes	votu70_31491	1	0.279754	0.055643	151	4	No	Unclassified	UHGV-1417586
Viruses;Duplodnaviria;Heunggongvirae;Uroviricota;Caudoviricetes	votu70_2623	1	0.279754	0.00835762	151	4	No	Unclassified	MEGM_FUN_M0094_p4
Viruses;Duplodnaviria;Heunggongvirae;Uroviricota;Caudoviricetes	votu70_62871	1	0.279754	0.0028894	151	3	No	Unclassified	UHGV-0066982
Viruses;Duplodnaviria;Heunggongvirae;Uroviricota;Caudoviricetes	votu70_16200	1	0.279754	0.000843046	151	5	No	Unclassified	UHGV-0005658
Viruses;Duplodnaviria;Heunggongvirae;Uroviricota;Caudoviricetes	votu70_56719	1	0.279754	0.00356556	151	6	No	Unclassified	UHGV-1436581
Viruses;Duplodnaviria;Heunggongvirae;Uroviricota;Caudoviricetes	votu70_19425	1	0.279754	0.0173649	151	3	No	Unclassified	UHGV-1516578
Viruses;Duplodnaviria;Heunggongvirae;Uroviricota;Caudoviricetes	votu70_69572	1	0.279754	0.000843709	151	2	No	Unclassified	UHGV-0088842
Viruses;Duplodnaviria;Heunggongvirae;Uroviricota;Caudoviricetes	votu70_64195	1	0.279754	0.00143841	151	2	No	Unclassified	UHGV-1445212
Viruses;Duplodnaviria;Heunggongvirae;Uroviricota;Caudoviricetes	votu70_37789	1	0.279754	0.00818742	151	4	No	Unclassified	UHGV-0244580
Viruses;Duplodnaviria;Heunggongvirae;Uroviricota;Caudoviricetes	votu70_16848	1	0.279754	0.0111934	151	3	No	Unclassified	UHGV-0051422
Viruses;Duplodnaviria;Heunggongvirae;Uroviricota;Caudoviricetes	votu70_33206	1	0.279754	0.0190967	151	4	No	Unclassified	UHGV-0148217
Viruses;Duplodnaviria;Heunggongvirae;Uroviricota;Caudoviricetes	votu70_47730	1	0.279754	0.00395695	151	4	No	Unclassified	UHGV-1536726
Viruses;Duplodnaviria;Heunggongvirae;Uroviricota;Caudoviricetes	votu70_51691	1	0.279754	0.00166225	151	5	No	Unclassified	UHGV-0073739
Viruses;Duplodnaviria;Heunggongvirae;Uroviricota;Caudoviricetes	votu70_7172	2	0.277901	0.0283853	150	3	No	Unclassified	UHGV-0014257;UHGV-0020597
Viruses;Duplodnaviria;Heunggongvirae;Uroviricota;Caudoviricetes	votu70_65785	1	0.277901	0.001096	150	4	No	Unclassified	LACR_SAC_M0003_p1
Viruses;Duplodnaviria;Heunggongvirae;Uroviricota;Caudoviricetes	votu70_56107	1	0.277901	0.00548067	150	4	No	Unclassified	UHGV-1401214
Viruses;Duplodnaviria;Heunggongvirae;Uroviricota;Caudoviricetes	votu70_9361	2	0.277901	0.00336667	150	4	No	Unclassified	UHGV-0387556;UHGV-1322338
Viruses;Duplodnaviria;Heunggongvirae;Uroviricota;Caudoviricetes	votu70_48370	1	0.277901	0.003684	150	6	No	Unclassified	UHGV-0212684
Viruses;Duplodnaviria;Heunggongvirae;Uroviricota;Caudoviricetes	votu70_9090	2	0.277901	0.00547467	150	5	No	Unclassified	UHGV-0108417;UHGV-1443726
Viruses;Duplodnaviria;Heunggongvirae;Uroviricota;Caudoviricetes	votu70_22888	1	0.277901	0.00310133	150	4	No	Unclassified	UHGV-1376563
Viruses;Duplodnaviria;Heunggongvirae;Uroviricota;Caudoviricetes	votu70_9476	2	0.277901	0.00265867	150	6	No	Unclassified	ESC_COL_M0120_p2;UHGV-0109756
Viruses;Duplodnaviria;Heunggongvirae;Uroviricota;Caudoviricetes	votu70_35304	1	0.277901	0.00978533	150	4	No	Unclassified	UHGV-1449783
Viruses;Duplodnaviria;Heunggongvirae;Uroviricota;Caudoviricetes	votu70_47264	1	0.277901	0.00577533	150	6	No	Unclassified	UHGV-0006692
Viruses;Duplodnaviria;Heunggongvirae;Uroviricota;Caudoviricetes;Umezonoviridae;Moriyavirus	votu70_260	25	0.277901	0.0445033	150	3	No	Classified	OP072371;UHGV-0091274;UHGV-0114855;UHGV-0141254;UHGV-0151562;UHGV-0153093;UHGV-0153429;UHGV-0156657;UHGV-0156752;UHGV-0161006;UHGV-0262685;UHGV-0304137;UHGV-0304550;UHGV-0360225;UHGV-0382211;UHGV-0388721;UHGV-0437794;UHGV-1367255;UHGV-1368158;UHGV-1368497;UHGV-1370180;UHGV-1440850;UHGV-1459491;UHGV-1917818;UHGV-1978368
Viruses;Duplodnaviria;Heunggongvirae;Uroviricota;Caudoviricetes	votu70_23062	1	0.277901	0.00785867	150	3	No	Unclassified	UHGV-0039199
Viruses;Duplodnaviria;Heunggongvirae;Uroviricota;Caudoviricetes;Peduoviridae;Eganvirus	votu70_2592	4	0.277901	0.005222	150	6	No	Classified	UHGV-0114199;UHGV-0139275;UHGV-0200305;UHGV-0319608
Viruses;Duplodnaviria;Heunggongvirae;Uroviricota;Caudoviricetes	votu70_65985	1	0.277901	0.000739333	150	4	No	Unclassified	UHGV-2040071
Viruses;Duplodnaviria;Heunggongvirae;Uroviricota;Caudoviricetes	votu70_29729	1	0.277901	0.00854	150	3	No	Unclassified	PHA_FAE_M0008_p1
Viruses;Duplodnaviria;Heunggongvirae;Uroviricota;Caudoviricetes	votu70_60376	1	0.277901	0.002454	150	4	No	Unclassified	UHGV-0132898
Viruses;Duplodnaviria;Heunggongvirae;Uroviricota;Caudoviricetes	votu70_52349	1	0.277901	0.005292	150	4	No	Unclassified	UHGV-2058187
Viruses;Duplodnaviria;Heunggongvirae;Uroviricota;Caudoviricetes	votu70_11763	1	0.277901	0.00383267	150	5	No	Unclassified	UHGV-0146525
Viruses;Duplodnaviria;Heunggongvirae;Uroviricota;Caudoviricetes	votu70_43291	1	0.277901	0.00345267	150	4	No	Unclassified	UHGV-1278434
Viruses;Duplodnaviria;Heunggongvirae;Uroviricota;Caudoviricetes	votu70_13821	1	0.277901	0.024488	150	4	No	Unclassified	ESC_COL_M0188_p2
Viruses;Duplodnaviria;Heunggongvirae;Uroviricota;Caudoviricetes	votu70_40883	1	0.277901	0.001938	150	5	No	Unclassified	UHGV-0118727
Viruses;Duplodnaviria;Heunggongvirae;Uroviricota;Caudoviricetes	votu70_60521	1	0.277901	0.00166533	150	4	No	Unclassified	UHGV-0042549
Viruses;Duplodnaviria;Heunggongvirae;Uroviricota;Caudoviricetes	votu70_66319	1	0.277901	0.00167333	150	4	No	Unclassified	UHGV-0206102
Viruses;Duplodnaviria;Heunggongvirae;Uroviricota;Caudoviricetes	votu70_44388	1	0.277901	0.00140867	150	4	No	Unclassified	UHGV-0096195
Viruses;Duplodnaviria;Heunggongvirae;Uroviricota;Caudoviricetes	votu70_63286	1	0.277901	0.003316	150	5	No	Unclassified	UHGV-0297773
Viruses;Duplodnaviria;Heunggongvirae;Uroviricota;Caudoviricetes	votu70_66991	1	0.277901	0.005256	150	5	No	Unclassified	ENTB_HOR_M0091_p4
Viruses;Duplodnaviria;Heunggongvirae;Uroviricota;Caudoviricetes	votu70_44350	1	0.277901	0.006412	150	3	No	Unclassified	UHGV-0383417
Viruses;Duplodnaviria;Heunggongvirae;Uroviricota;Caudoviricetes;Peduoviridae;Peduovirus	votu70_3455	1	0.277901	0.019498	150	6	No	Classified	MN016939
Viruses;Duplodnaviria;Heunggongvirae;Uroviricota;Caudoviricetes;Heliusvirales;Utuviridae;Aurinkovirinae	votu70_4398	1	0.277901	0.013902	150	4	No	Classified	NatCom_59269
Viruses;Duplodnaviria;Heunggongvirae;Uroviricota;Caudoviricetes	votu70_33556	1	0.277901	0.00195267	150	3	No	Unclassified	UHGV-0385255
Viruses;Duplodnaviria;Heunggongvirae;Uroviricota;Caudoviricetes	votu70_64375	1	0.277901	0.00156667	150	4	No	Unclassified	UHGV-0119164
Viruses;Duplodnaviria;Heunggongvirae;Uroviricota;Caudoviricetes	votu70_54018	1	0.277901	0.0128393	150	4	No	Unclassified	UHGV-0239249
Viruses;Duplodnaviria;Heunggongvirae;Uroviricota;Caudoviricetes	votu70_47159	1	0.277901	0.00243733	150	3	No	Unclassified	UHGV-0384209
Viruses;Duplodnaviria;Heunggongvirae;Uroviricota;Caudoviricetes	votu70_5386	3	0.277901	0.0148327	150	4	No	Unclassified	UHGV-0004463;UHGV-0114395;UHGV-1430759
Viruses;Duplodnaviria;Heunggongvirae;Uroviricota;Caudoviricetes	votu70_59020	1	0.277901	0.004844	150	5	No	Unclassified	UHGV-0168373
Viruses;Duplodnaviria;Heunggongvirae;Uroviricota;Caudoviricetes	votu70_36215	1	0.277901	0.0121747	150	4	No	Unclassified	UHGV-0170427
Viruses;Duplodnaviria;Heunggongvirae;Uroviricota;Caudoviricetes	votu70_9881	2	0.277901	0.001902	150	4	No	Unclassified	UHGV-0126632;UHGV-0212536
Viruses;Duplodnaviria;Heunggongvirae;Uroviricota;Caudoviricetes	votu70_66606	1	0.277901	0.009436	150	5	No	Unclassified	UHGV-2171996
Viruses;Duplodnaviria;Heunggongvirae;Uroviricota;Caudoviricetes	votu70_67752	1	0.277901	0.0211873	150	5	No	Unclassified	UHGV-2028833
Viruses;Duplodnaviria;Heunggongvirae;Uroviricota;Caudoviricetes;Winoviridae	votu70_53363	1	0.277901	0.00715533	150	3	No	Classified	UHGV-0091948
Viruses;Duplodnaviria;Heunggongvirae;Uroviricota;Caudoviricetes	votu70_503	16	0.277901	0.00321333	150	6	No	Unclassified	UHGV-0015317;UHGV-0019984;UHGV-0096935;UHGV-0115066;UHGV-0139802;UHGV-0150093;UHGV-0292984;UHGV-1365562;UHGV-1367191;UHGV-1426608;UHGV-1484329;UHGV-1488686;UHGV-1489094;UHGV-1489602;UHGV-1501806;UHGV-1504836
Viruses;Duplodnaviria;Heunggongvirae;Uroviricota;Caudoviricetes;Skunavirus	votu70_12414	2	0.277901	0.00497	150	3	No	Classified	UHGV-0356171;UHGV-1412371
Viruses;Duplodnaviria;Heunggongvirae;Uroviricota;Caudoviricetes	votu70_69374	1	0.277901	0.00146933	150	4	No	Unclassified	UHGV-0029159
Viruses;Duplodnaviria;Heunggongvirae;Uroviricota;Caudoviricetes	votu70_31463	1	0.277901	0.00152267	150	6	No	Unclassified	UHGV-0212418
Viruses;Duplodnaviria;Heunggongvirae;Uroviricota;Caudoviricetes	votu70_43356	1	0.277901	0.00263533	150	5	No	Unclassified	UHGV-0019927
Viruses;Duplodnaviria;Heunggongvirae;Uroviricota;Caudoviricetes	votu70_8405	1	0.277901	0.00305467	150	4	No	Unclassified	UHGV-1350767
Viruses;Duplodnaviria;Heunggongvirae;Uroviricota;Caudoviricetes	votu70_34243	1	0.277901	0.00635933	150	4	No	Unclassified	UHGV-0060538
Viruses;Duplodnaviria;Heunggongvirae;Uroviricota;Caudoviricetes	votu70_30007	1	0.277901	0.0247173	150	3	No	Unclassified	UHGV-0128004
Viruses;Duplodnaviria;Heunggongvirae;Uroviricota;Caudoviricetes	votu70_14409	1	0.277901	0.00330533	150	5	No	Unclassified	UHGV-0040633
Viruses;Duplodnaviria;Heunggongvirae;Uroviricota;Caudoviricetes	votu70_22068	1	0.277901	0.00857467	150	3	No	Unclassified	UHGV-0118380
Viruses;Duplodnaviria;Heunggongvirae;Uroviricota;Caudoviricetes	votu70_46065	1	0.277901	0.00212	150	4	No	Unclassified	UHGV-0008192
Viruses;Duplodnaviria;Heunggongvirae;Uroviricota;Caudoviricetes;Skunavirus	votu70_12135	2	0.277901	0.006146	150	3	No	Classified	FJ848883;UHGV-1317901
Viruses;Duplodnaviria;Heunggongvirae;Uroviricota;Caudoviricetes	votu70_10524	1	0.277901	0.003094	150	3	No	Unclassified	UHGV-0124950
Viruses;Duplodnaviria;Heunggongvirae;Uroviricota;Caudoviricetes	votu70_50087	1	0.277901	0.0305673	150	4	No	Unclassified	UHGV-0067083
Viruses;Duplodnaviria;Heunggongvirae;Uroviricota;Caudoviricetes	votu70_36523	1	0.277901	0.0730553	150	4	No	Unclassified	UHGV-1514925
Viruses;Duplodnaviria;Heunggongvirae;Uroviricota;Caudoviricetes	votu70_39716	1	0.277901	0.002288	150	3	No	Unclassified	UHGV-0319802
Viruses;Duplodnaviria;Heunggongvirae;Uroviricota;Caudoviricetes	votu70_7524	2	0.277901	0.015204	150	3	No	Unclassified	UHGV-0206519;UHGV-2165183
Viruses;Duplodnaviria;Heunggongvirae;Uroviricota;Caudoviricetes	votu70_7788	2	0.277901	0.095204	150	4	No	Unclassified	UHGV-0263449;UHGV-1469580
Viruses;Duplodnaviria;Heunggongvirae;Uroviricota;Caudoviricetes	votu70_9682	2	0.277901	0.197421	150	3	No	Unclassified	UHGV-0384734;UHGV-1478771
Viruses;Duplodnaviria;Heunggongvirae;Uroviricota;Caudoviricetes	votu70_63055	1	0.277901	0.000957333	150	5	No	Unclassified	UHGV-0073429
Viruses;Duplodnaviria;Heunggongvirae;Uroviricota;Caudoviricetes	votu70_23091	1	0.277901	0.0146253	150	5	No	Unclassified	UHGV-0118501
Viruses;Duplodnaviria;Heunggongvirae;Uroviricota;Caudoviricetes	votu70_59636	1	0.277901	0.00226067	150	3	No	Unclassified	UHGV-0109841
Viruses;Duplodnaviria;Heunggongvirae;Uroviricota;Caudoviricetes	votu70_27388	1	0.277901	0.0164887	150	4	No	Unclassified	UHGV-1376383
Viruses;Duplodnaviria;Heunggongvirae;Uroviricota;Caudoviricetes	votu70_68386	1	0.277901	0.00406533	150	5	No	Unclassified	UHGV-1483179
Viruses;Duplodnaviria;Heunggongvirae;Uroviricota;Caudoviricetes	votu70_55632	1	0.277901	0.00290933	150	4	No	Unclassified	UHGV-1427009
Viruses;Duplodnaviria;Heunggongvirae;Uroviricota;Caudoviricetes	votu70_62869	1	0.277901	0.00228133	150	5	No	Unclassified	UHGV-1410472
Viruses;Duplodnaviria;Heunggongvirae;Uroviricota;Caudoviricetes	votu70_52887	1	0.276049	0.00240201	149	5	No	Unclassified	UHGV-1519924
Viruses;Duplodnaviria;Heunggongvirae;Uroviricota;Caudoviricetes	votu70_44550	1	0.276049	0.00618725	149	4	No	Unclassified	UHGV-0208524
Viruses;Duplodnaviria;Heunggongvirae;Uroviricota;Caudoviricetes	votu70_40925	1	0.276049	0.00631946	149	4	No	Unclassified	UHGV-2066629
Viruses;Duplodnaviria;Heunggongvirae;Uroviricota;Caudoviricetes	votu70_3203	4	0.276049	0.00963758	149	5	No	Unclassified	UHGV-0300942;UHGV-0364483;UHGV-1482798;UHGV-1857282
Viruses;Duplodnaviria;Heunggongvirae;Uroviricota;Caudoviricetes	votu70_48885	1	0.276049	0.00621074	149	3	No	Unclassified	UHGV-0110782
Viruses;Duplodnaviria;Heunggongvirae;Uroviricota;Caudoviricetes	votu70_48018	1	0.276049	0.0121054	149	3	No	Unclassified	UHGV-0087102
Viruses;Duplodnaviria;Heunggongvirae;Uroviricota;Caudoviricetes	votu70_21444	1	0.276049	0.00461745	149	5	No	Unclassified	UHGV-0029826
Viruses;Duplodnaviria;Heunggongvirae;Uroviricota;Caudoviricetes	votu70_19326	1	0.276049	0.0264094	149	4	No	Unclassified	UHGV-1467036
Viruses;Duplodnaviria;Heunggongvirae;Uroviricota;Caudoviricetes	votu70_430	17	0.276049	0.00815973	149	6	No	Unclassified	UHGV-0016945;UHGV-0026097;UHGV-0144212;UHGV-0197028;UHGV-0202050;UHGV-0262478;UHGV-1407081;UHGV-1421526;UHGV-1462013;UHGV-1462289;UHGV-1497481;UHGV-1498269;UHGV-1502369;UHGV-1503811;UHGV-1505903;UHGV-1851553;UHGV-1914683
Viruses;Duplodnaviria;Heunggongvirae;Uroviricota;Caudoviricetes	votu70_68092	1	0.276049	0.00444832	149	5	No	Unclassified	UHGV-0049825
Viruses;Duplodnaviria;Heunggongvirae;Uroviricota;Caudoviricetes	votu70_3500	4	0.276049	0.00125101	149	3	No	Unclassified	UHGV-0158300;UHGV-0243605;UHGV-0250948;UHGV-1408245
Viruses;Duplodnaviria;Heunggongvirae;Uroviricota;Caudoviricetes	votu70_53522	1	0.276049	0.0071349	149	3	No	Unclassified	UHGV-1454728
Viruses;Duplodnaviria;Heunggongvirae;Uroviricota;Caudoviricetes	votu70_25845	1	0.276049	0.0121369	149	3	No	Unclassified	UHGV-1963869
Viruses;Duplodnaviria;Heunggongvirae;Uroviricota;Caudoviricetes	votu70_51563	1	0.276049	0.00284161	149	3	No	Unclassified	UHGV-0125432
Viruses;Duplodnaviria;Heunggongvirae;Uroviricota;Caudoviricetes	votu70_32856	1	0.276049	0.00598322	149	3	No	Unclassified	UHGV-1521729
Viruses;Duplodnaviria;Heunggongvirae;Uroviricota;Caudoviricetes	votu70_23966	1	0.276049	0.0063557	149	4	No	Unclassified	UHGV-1406480
Viruses;Duplodnaviria;Heunggongvirae;Uroviricota;Caudoviricetes	votu70_45427	1	0.276049	0.00246644	149	5	No	Unclassified	UHGV-1367891
Viruses;Duplodnaviria;Heunggongvirae;Uroviricota;Caudoviricetes	votu70_27959	1	0.276049	0.029547	149	5	No	Unclassified	UHGV-0035275
Viruses;Duplodnaviria;Heunggongvirae;Uroviricota;Caudoviricetes	votu70_64686	1	0.276049	0.00279799	149	4	No	Unclassified	UHGV-0158096
Viruses;Duplodnaviria;Heunggongvirae;Uroviricota;Caudoviricetes	votu70_37345	1	0.276049	0.00413826	149	3	No	Unclassified	UHGV-0186395
Viruses;Duplodnaviria;Heunggongvirae;Uroviricota;Caudoviricetes	votu70_56384	1	0.276049	0.0184128	149	4	No	Unclassified	UHGV-2064518
Viruses;Duplodnaviria;Heunggongvirae;Uroviricota;Caudoviricetes	votu70_54980	1	0.276049	0.00128255	149	6	No	Unclassified	UHGV-1500836
Viruses;Duplodnaviria;Heunggongvirae;Uroviricota;Caudoviricetes	votu70_48117	1	0.276049	0.00193289	149	4	No	Unclassified	UHGV-0029075
Viruses;Duplodnaviria;Heunggongvirae;Uroviricota;Caudoviricetes	votu70_45523	1	0.276049	0.00312752	149	5	No	Unclassified	UHGV-1393779
Viruses;Duplodnaviria;Heunggongvirae;Uroviricota;Caudoviricetes	votu70_59821	1	0.276049	0.000802013	149	3	No	Unclassified	UHGV-1289510
Viruses;Duplodnaviria;Heunggongvirae;Uroviricota;Caudoviricetes	votu70_5991	1	0.276049	0.0064604	149	6	No	Unclassified	UHGV-0088906
Viruses;Duplodnaviria;Heunggongvirae;Uroviricota;Caudoviricetes	votu70_11519	2	0.276049	0.0034651	149	6	No	Unclassified	UHGV-0009585;UHGV-1532862
Viruses;Duplodnaviria;Heunggongvirae;Uroviricota;Caudoviricetes	votu70_32148	1	0.276049	0.00142685	149	3	No	Unclassified	UHGV-0093906
Viruses;Duplodnaviria;Heunggongvirae;Uroviricota;Caudoviricetes;Winoviridae	votu70_62380	1	0.276049	0.0126383	149	3	No	Classified	UHGV-0203767
Viruses;Duplodnaviria;Heunggongvirae;Uroviricota;Caudoviricetes	votu70_59545	1	0.276049	0.00378591	149	3	No	Unclassified	UHGV-0301798
Viruses;Duplodnaviria;Heunggongvirae;Uroviricota;Caudoviricetes	votu70_40192	1	0.276049	0.00578591	149	3	No	Unclassified	UHGV-0062969
Viruses;Duplodnaviria;Heunggongvirae;Uroviricota;Caudoviricetes	votu70_4594	3	0.276049	0.0158349	149	3	No	Unclassified	UHGV-0045675;UHGV-0273227;UHGV-1421334
Viruses;Duplodnaviria;Heunggongvirae;Uroviricota;Caudoviricetes	votu70_14488	1	0.276049	0.0198027	149	4	No	Unclassified	UHGV-2184121
Viruses;Duplodnaviria;Heunggongvirae;Uroviricota;Caudoviricetes	votu70_8042	1	0.276049	0.0156819	149	2	No	Unclassified	UHGV-1324156
Viruses;Duplodnaviria;Heunggongvirae;Uroviricota;Caudoviricetes	votu70_66711	1	0.276049	0.000732215	149	2	No	Unclassified	UHGV-0290889
Viruses;Duplodnaviria;Heunggongvirae;Uroviricota;Caudoviricetes	votu70_58117	1	0.276049	0.0073	149	5	No	Unclassified	UHGV-1468529
Viruses;Duplodnaviria;Heunggongvirae;Uroviricota;Caudoviricetes	votu70_58158	1	0.276049	0.00882282	149	4	No	Unclassified	UHGV-2109586
Viruses;Duplodnaviria;Heunggongvirae;Uroviricota;Caudoviricetes	votu70_601	12	0.276049	0.00433893	149	5	No	Unclassified	UHGV-0203266;UHGV-0384619;UHGV-0385939;UHGV-0387702;UHGV-0393069;UHGV-1352435;UHGV-1357135;UHGV-1358047;UHGV-1371815;UHGV-1376029;UHGV-1411917;UHGV-1481267
Viruses;Duplodnaviria;Heunggongvirae;Uroviricota;Caudoviricetes	votu70_9094	1	0.276049	0.00145034	149	3	No	Unclassified	UHGV-0186399
Viruses;Monodnaviria;Loebvirae;Hofneiviricota;Faserviricetes;Tubulavirales;Inoviridae	votu70_70809	1	0.276049	0.00171141	149	3	No	Classified	UHGV-2061075
Viruses;Duplodnaviria;Heunggongvirae;Uroviricota;Caudoviricetes	votu70_18086	1	0.276049	0.00101141	149	5	No	Unclassified	UHGV-1976371
Viruses;Duplodnaviria;Heunggongvirae;Uroviricota;Caudoviricetes	votu70_5030	2	0.276049	0.0033604	149	4	No	Unclassified	UHGV-0165647;UHGV-1511475
Viruses;Duplodnaviria;Heunggongvirae;Uroviricota;Caudoviricetes	votu70_40014	1	0.276049	0.00101544	149	4	No	Unclassified	UHGV-1359337
Viruses;Duplodnaviria;Heunggongvirae;Uroviricota;Caudoviricetes	votu70_68127	1	0.276049	0.00830067	149	5	No	Unclassified	UHGV-1442241
Viruses;Duplodnaviria;Heunggongvirae;Uroviricota;Caudoviricetes	votu70_3511	4	0.276049	0.0224161	149	4	No	Unclassified	UHGV-0168092;UHGV-0329578;UHGV-1443537;UHGV-1987038
Viruses;Duplodnaviria;Heunggongvirae;Uroviricota;Caudoviricetes	votu70_12525	1	0.276049	0.0121342	149	5	No	Unclassified	UHGV-0157869
Viruses;Duplodnaviria;Heunggongvirae;Uroviricota;Caudoviricetes	votu70_65802	1	0.276049	0.00247919	149	2	No	Unclassified	UHGV-0058754
Viruses;Duplodnaviria;Heunggongvirae;Uroviricota;Caudoviricetes	votu70_50811	1	0.276049	0.00523893	149	6	No	Unclassified	UHGV-0024226
Viruses;Duplodnaviria;Heunggongvirae;Uroviricota;Caudoviricetes	votu70_68564	1	0.276049	0.0034349	149	5	No	Unclassified	UHGV-1348268
Viruses;Duplodnaviria;Heunggongvirae;Uroviricota;Caudoviricetes	votu70_59163	1	0.276049	0.00872013	149	6	No	Unclassified	UHGV-0041334
Viruses;Duplodnaviria;Heunggongvirae;Uroviricota;Caudoviricetes	votu70_39302	1	0.276049	0.0248852	149	5	No	Unclassified	UHGV-0119712
Viruses;Duplodnaviria;Heunggongvirae;Uroviricota;Caudoviricetes	votu70_23342	1	0.276049	0.0374926	149	6	No	Unclassified	UHGV-0133735
Viruses;Duplodnaviria;Heunggongvirae;Uroviricota;Caudoviricetes	votu70_54756	1	0.276049	0.0273658	149	4	No	Unclassified	UHGV-1461764
Viruses;Duplodnaviria;Heunggongvirae;Uroviricota;Caudoviricetes	votu70_55131	1	0.276049	0.0109644	149	4	No	Unclassified	UHGV-0140331
Viruses;Duplodnaviria;Heunggongvirae;Uroviricota;Caudoviricetes;Autographiviridae	votu70_9933	1	0.276049	0.0184322	149	5	No	Classified	UHGV-0099720
Viruses;Duplodnaviria;Heunggongvirae;Uroviricota;Caudoviricetes	votu70_64033	1	0.276049	0.000522148	149	4	No	Unclassified	UHGV-0115136
Viruses;Duplodnaviria;Heunggongvirae;Uroviricota;Caudoviricetes	votu70_45217	1	0.276049	0.00115839	149	6	No	Unclassified	UHGV-2018826
Viruses;Duplodnaviria;Heunggongvirae;Uroviricota;Caudoviricetes	votu70_37110	1	0.274196	0.00306892	148	5	No	Unclassified	UHGV-1418043
Viruses;Duplodnaviria;Heunggongvirae;Uroviricota;Caudoviricetes	votu70_31991	1	0.274196	0.00283514	148	5	No	Unclassified	UHGV-0204805
Viruses;Duplodnaviria;Heunggongvirae;Uroviricota;Caudoviricetes	votu70_61470	1	0.274196	0.00639527	148	6	No	Unclassified	UHGV-0181437
Viruses;Duplodnaviria;Heunggongvirae;Uroviricota;Caudoviricetes	votu70_33661	1	0.274196	0.00526216	148	6	No	Unclassified	UHGV-1510955
Viruses;Duplodnaviria;Heunggongvirae;Uroviricota;Caudoviricetes	votu70_49992	1	0.274196	0.00184662	148	4	No	Unclassified	UHGV-0118466
Viruses;Duplodnaviria;Heunggongvirae;Uroviricota;Caudoviricetes	votu70_66576	1	0.274196	0.000755405	148	5	No	Unclassified	UHGV-0111759
Viruses;Duplodnaviria;Heunggongvirae;Uroviricota;Caudoviricetes	votu70_24369	1	0.274196	0.00373514	148	3	No	Unclassified	UHGV-1535251
Viruses;Duplodnaviria;Heunggongvirae;Uroviricota;Caudoviricetes	votu70_27860	1	0.274196	0.00292297	148	5	No	Unclassified	UHGV-0010081
Viruses;Duplodnaviria;Heunggongvirae;Uroviricota;Caudoviricetes	votu70_58597	1	0.274196	0.0340946	148	4	No	Unclassified	UHGV-1379677
Viruses;Duplodnaviria;Heunggongvirae;Uroviricota;Caudoviricetes	votu70_9556	2	0.274196	0.00288176	148	4	No	Unclassified	UHGV-1352724;UHGV-1997948
Viruses;Monodnaviria;Sangervirae;Phixviricota;Malgrandaviricetes;Petitvirales;Microviridae	votu70_70821	1	0.274196	0.000344595	148	4	No	Classified	UHGV-0309171
Viruses;Duplodnaviria;Heunggongvirae;Uroviricota;Caudoviricetes	votu70_12027	2	0.274196	0.0213574	148	4	No	Unclassified	UHGV-0053444;UHGV-0056955
Viruses;Duplodnaviria;Heunggongvirae;Uroviricota;Caudoviricetes	votu70_66983	1	0.274196	0.00188514	148	5	No	Unclassified	UHGV-0035426
Viruses;Duplodnaviria;Heunggongvirae;Uroviricota;Caudoviricetes	votu70_44698	1	0.274196	0.0108919	148	3	No	Unclassified	UHGV-1518430
Viruses;Duplodnaviria;Heunggongvirae;Uroviricota;Caudoviricetes	votu70_46833	1	0.274196	0.0123101	148	4	No	Unclassified	UHGV-1366330
Viruses;Duplodnaviria;Heunggongvirae;Uroviricota;Caudoviricetes	votu70_51914	1	0.274196	0.00226081	148	3	No	Unclassified	UHGV-1504701
Viruses;Duplodnaviria;Heunggongvirae;Uroviricota;Caudoviricetes;Schitoviridae;Efbeekayvirus	votu70_546	14	0.274196	0.151881	148	5	No	Classified	MW394388;MW495044;UHGV-0113859;UHGV-0121399;UHGV-0123378;UHGV-0173949;UHGV-0211066;UHGV-0273367;UHGV-0378868;UHGV-0402980;UHGV-1361387;UHGV-1362396;UHGV-1363480;UHGV-1367536
Viruses;Duplodnaviria;Heunggongvirae;Uroviricota;Caudoviricetes	votu70_4248	1	0.274196	0.0407277	148	4	No	Unclassified	UHGV-0074814
Viruses;Duplodnaviria;Heunggongvirae;Uroviricota;Caudoviricetes	votu70_32060	1	0.274196	0.0229791	148	5	No	Unclassified	UHGV-0089714
Viruses;Duplodnaviria;Heunggongvirae;Uroviricota;Caudoviricetes	votu70_45176	1	0.274196	0.00540811	148	4	No	Unclassified	UHGV-0230288
Viruses;Duplodnaviria;Heunggongvirae;Uroviricota;Caudoviricetes	votu70_49450	1	0.274196	0.000935811	148	4	No	Unclassified	UHGV-2200435
Viruses;Duplodnaviria;Heunggongvirae;Uroviricota;Caudoviricetes	votu70_364	21	0.274196	0.00925676	148	5	No	Unclassified	UHGV-0014296;UHGV-0023197;UHGV-0027677;UHGV-0029715;UHGV-0035673;UHGV-0036669;UHGV-0036893;UHGV-0066069;UHGV-0171329;UHGV-0172525;UHGV-0177913;UHGV-0184182;UHGV-0184466;UHGV-0223130;UHGV-0382523;UHGV-1339993;UHGV-1373549;UHGV-1428595;UHGV-1450054;UHGV-1460915;UHGV-1482091
Viruses;Duplodnaviria;Heunggongvirae;Uroviricota;Caudoviricetes	votu70_46940	1	0.274196	0.0227216	148	3	No	Unclassified	UHGV-0241771
Viruses;Duplodnaviria;Heunggongvirae;Uroviricota;Caudoviricetes;Winoviridae	votu70_56664	1	0.274196	0.010352	148	6	No	Classified	UHGV-0004542
Viruses;Duplodnaviria;Heunggongvirae;Uroviricota;Caudoviricetes	votu70_10592	2	0.274196	0.00125878	148	5	No	Unclassified	UHGV-0004827;UHGV-1428970
Viruses;Duplodnaviria;Heunggongvirae;Uroviricota;Caudoviricetes	votu70_3011	4	0.274196	0.0573318	148	4	No	Unclassified	UHGV-0020351;UHGV-0290267;UHGV-1357446;UHGV-1440788
Viruses;Duplodnaviria;Heunggongvirae;Uroviricota;Caudoviricetes	votu70_19025	1	0.274196	0.00825541	148	5	No	Unclassified	UHGV-0037348
Viruses;Duplodnaviria;Heunggongvirae;Uroviricota;Caudoviricetes	votu70_2785	2	0.274196	0.005725	148	5	No	Unclassified	LAC_GAS_S0056_p1;LAC_GAS_S0088_p4
Viruses;Duplodnaviria;Heunggongvirae;Uroviricota;Caudoviricetes	votu70_52066	1	0.274196	0.0274676	148	4	No	Unclassified	UHGV-1501843
Viruses;Duplodnaviria;Heunggongvirae;Uroviricota;Caudoviricetes	votu70_4176	3	0.274196	0.00881351	148	5	No	Unclassified	UHGV-0263132;UHGV-1368444;UHGV-1533003
Viruses;Duplodnaviria;Heunggongvirae;Uroviricota;Caudoviricetes	votu70_1745	6	0.274196	0.0132872	148	5	No	Unclassified	UHGV-0007548;UHGV-0024453;UHGV-0024560;UHGV-0026936;UHGV-1376083;UHGV-1376476
Viruses;Duplodnaviria;Heunggongvirae;Uroviricota;Caudoviricetes	votu70_20649	1	0.274196	0.0167453	148	5	No	Unclassified	UHGV-1370966
Viruses;Duplodnaviria;Heunggongvirae;Uroviricota;Caudoviricetes	votu70_68600	1	0.274196	0.00309865	148	4	No	Unclassified	UHGV-1393244
Viruses;Duplodnaviria;Heunggongvirae;Uroviricota;Caudoviricetes	votu70_3414	4	0.274196	0.0097527	148	5	No	Unclassified	UHGV-0017844;UHGV-0174762;UHGV-0460106;UHGV-1335887
Viruses;Duplodnaviria;Heunggongvirae;Uroviricota;Caudoviricetes	votu70_5334	3	0.274196	0.00385676	148	5	No	Unclassified	UHGV-0015976;UHGV-0211361;UHGV-1515870
Viruses;Duplodnaviria;Heunggongvirae;Uroviricota;Caudoviricetes	votu70_55447	1	0.274196	0.0016973	148	5	No	Unclassified	UHGV-1421206
Viruses;Duplodnaviria;Heunggongvirae;Uroviricota;Caudoviricetes	votu70_66338	1	0.274196	0.00187838	148	3	No	Unclassified	UHGV-2151012
Viruses;Duplodnaviria;Heunggongvirae;Uroviricota;Caudoviricetes	votu70_38481	1	0.274196	0.0149757	148	5	No	Unclassified	UHGV-0139688
Viruses;Duplodnaviria;Heunggongvirae;Uroviricota;Caudoviricetes	votu70_19704	1	0.274196	0.0187784	148	4	No	Unclassified	UHGV-1998819
Viruses;Duplodnaviria;Heunggongvirae;Uroviricota;Caudoviricetes	votu70_34101	1	0.274196	0.00693446	148	4	No	Unclassified	UHGV-0209304
Viruses;Duplodnaviria;Heunggongvirae;Uroviricota;Caudoviricetes	votu70_5156	3	0.274196	0.00207432	148	5	No	Unclassified	UHGV-0235140;UHGV-1375180;UHGV-1459227
Viruses;Duplodnaviria;Heunggongvirae;Uroviricota;Caudoviricetes	votu70_7303	1	0.274196	0.0254128	148	3	No	Unclassified	UHGV-0346863
Viruses;Duplodnaviria;Heunggongvirae;Uroviricota;Caudoviricetes	votu70_66171	1	0.274196	0.0131966	148	4	No	Unclassified	UHGV-0196878
Viruses;Duplodnaviria;Heunggongvirae;Uroviricota;Caudoviricetes;Crassvirales;Suoliviridae;Boorivirinae;Cohcovirus	votu70_21321	1	0.274196	0.0379439	148	3	No	Classified	MT774375
Viruses;Duplodnaviria;Heunggongvirae;Uroviricota;Caudoviricetes	votu70_35586	1	0.274196	0.0050973	148	5	No	Unclassified	UHGV-0118586
Viruses;Duplodnaviria;Heunggongvirae;Uroviricota;Caudoviricetes	votu70_5947	2	0.274196	0.00853784	148	5	No	Unclassified	UHGV-0077232;UHGV-0172895
Viruses;Duplodnaviria;Heunggongvirae;Uroviricota;Caudoviricetes	votu70_26835	1	0.274196	0.030125	148	3	No	Unclassified	UHGV-1951011
Viruses;Duplodnaviria;Heunggongvirae;Uroviricota;Caudoviricetes	votu70_48525	1	0.274196	0.0103149	148	6	No	Unclassified	ESC_COL_M0047_p9
Viruses;Duplodnaviria;Heunggongvirae;Uroviricota;Caudoviricetes	votu70_33825	1	0.274196	0.00635811	148	3	No	Unclassified	UHGV-1475540
Viruses;Duplodnaviria;Heunggongvirae;Uroviricota;Caudoviricetes	votu70_54407	1	0.274196	0.00190541	148	4	No	Unclassified	UHGV-0119280
Viruses;Duplodnaviria;Heunggongvirae;Uroviricota;Caudoviricetes	votu70_41748	1	0.274196	0.028777	148	3	No	Unclassified	UHGV-0407452
Viruses;Duplodnaviria;Heunggongvirae;Uroviricota;Caudoviricetes	votu70_20815	1	0.274196	0.0692703	148	4	No	Unclassified	UHGV-1920276
Viruses;Duplodnaviria;Heunggongvirae;Uroviricota;Caudoviricetes	votu70_10259	1	0.274196	0.00124865	148	6	No	Unclassified	UHGV-0034960
Viruses;Duplodnaviria;Heunggongvirae;Uroviricota;Caudoviricetes	votu70_6332	3	0.274196	0.00766081	148	4	No	Unclassified	UHGV-0099207;UHGV-0143483;UHGV-0161941
Viruses;Duplodnaviria;Heunggongvirae;Uroviricota;Caudoviricetes	votu70_44741	1	0.274196	0.00192365	148	4	No	Unclassified	UHGV-0105678
Viruses;Duplodnaviria;Heunggongvirae;Uroviricota;Caudoviricetes	votu70_64329	1	0.274196	0.00675946	148	2	No	Unclassified	UHGV-0070527
Viruses;Duplodnaviria;Heunggongvirae;Uroviricota;Caudoviricetes	votu70_47945	1	0.274196	0.00899865	148	3	No	Unclassified	UHGV-0112889
Viruses;Duplodnaviria;Heunggongvirae;Uroviricota;Caudoviricetes	votu70_48748	1	0.274196	0.0124824	148	4	No	Unclassified	UHGV-0234510
Viruses;Duplodnaviria;Heunggongvirae;Uroviricota;Caudoviricetes	votu70_42528	1	0.274196	0.00232973	148	6	No	Unclassified	UHGV-0075558
Viruses;Duplodnaviria;Heunggongvirae;Uroviricota;Caudoviricetes	votu70_62913	1	0.274196	0.00601824	148	5	No	Unclassified	UHGV-1408134
Viruses;Duplodnaviria;Heunggongvirae;Uroviricota;Caudoviricetes	votu70_64280	1	0.274196	0.00123041	148	5	No	Unclassified	UHGV-0149651
Viruses;Duplodnaviria;Heunggongvirae;Uroviricota;Caudoviricetes	votu70_11243	1	0.274196	0.0531209	148	5	No	Unclassified	UHGV-0366526
Viruses;Duplodnaviria;Heunggongvirae;Uroviricota;Caudoviricetes	votu70_57173	1	0.274196	0.00117162	148	3	No	Unclassified	UHGV-2147305
Viruses;Duplodnaviria;Heunggongvirae;Uroviricota;Caudoviricetes	votu70_42512	1	0.274196	0.00172095	148	3	No	Unclassified	UHGV-0385950
Viruses;Duplodnaviria;Heunggongvirae;Uroviricota;Caudoviricetes	votu70_50074	1	0.274196	0.00321959	148	3	No	Unclassified	UHGV-0065347
Viruses;Duplodnaviria;Heunggongvirae;Uroviricota;Caudoviricetes	votu70_21218	1	0.274196	0.00388176	148	5	No	Unclassified	UHGV-0361239
Viruses;Duplodnaviria;Heunggongvirae;Uroviricota;Caudoviricetes	votu70_60537	1	0.274196	0.0188561	148	5	No	Unclassified	PROT_MIR_M0043_p5
Viruses;Duplodnaviria;Heunggongvirae;Uroviricota;Caudoviricetes	votu70_16548	1	0.274196	0.0162655	148	3	No	Unclassified	UHGV-1489503
Viruses;Duplodnaviria;Heunggongvirae;Uroviricota;Caudoviricetes	votu70_50219	1	0.274196	0.00567635	148	4	No	Unclassified	UHGV-0022973
Viruses;Duplodnaviria;Heunggongvirae;Uroviricota;Caudoviricetes;Skunavirus	votu70_68950	1	0.274196	0.00159459	148	3	No	Classified	UHGV-0117452
Viruses;Duplodnaviria;Heunggongvirae;Uroviricota;Caudoviricetes	votu70_69335	1	0.274196	0.0111709	148	5	No	Unclassified	UHGV-0114185
Viruses;Duplodnaviria;Heunggongvirae;Uroviricota;Caudoviricetes	votu70_38004	1	0.272343	0.0691102	147	3	No	Unclassified	UHGV-1378404
Viruses;Duplodnaviria;Heunggongvirae;Uroviricota;Caudoviricetes	votu70_11352	1	0.272343	0.00941701	147	4	No	Unclassified	UHGV-1409589
Viruses;Duplodnaviria;Heunggongvirae;Uroviricota;Caudoviricetes	votu70_37806	1	0.272343	0.00395374	147	3	No	Unclassified	UHGV-0282306
Viruses;Duplodnaviria;Heunggongvirae;Uroviricota;Caudoviricetes	votu70_33529	1	0.272343	0.0110605	147	4	No	Unclassified	CAG495_sp001917125_M0061_p2
Viruses;Duplodnaviria;Heunggongvirae;Uroviricota;Caudoviricetes	votu70_37135	1	0.272343	0.00140748	147	5	No	Unclassified	UHGV-0404561
Viruses;Duplodnaviria;Heunggongvirae;Uroviricota;Caudoviricetes	votu70_11134	2	0.272343	0.00257823	147	6	No	Unclassified	UHGV-0007375;UHGV-0030134
Viruses;Duplodnaviria;Heunggongvirae;Uroviricota;Caudoviricetes	votu70_12006	1	0.272343	0.0171449	147	4	No	Unclassified	UHGV-0376602
Viruses;Duplodnaviria;Heunggongvirae;Uroviricota;Caudoviricetes	votu70_14101	1	0.272343	0.0664503	147	3	No	Unclassified	UHGV-1336556
Viruses;Duplodnaviria;Heunggongvirae;Uroviricota;Caudoviricetes	votu70_27570	1	0.272343	0.00412585	147	3	No	Unclassified	UHGV-0156833
Viruses;Duplodnaviria;Heunggongvirae;Uroviricota;Caudoviricetes	votu70_8254	2	0.272343	0.0103014	147	6	No	Unclassified	UHGV-0017757;UHGV-0025646
Viruses;Duplodnaviria;Heunggongvirae;Uroviricota;Caudoviricetes	votu70_53965	1	0.272343	0.0156993	147	4	No	Unclassified	UHGV-0199168
Viruses;Duplodnaviria;Heunggongvirae;Uroviricota;Caudoviricetes	votu70_7255	2	0.272343	0.00745714	147	4	No	Unclassified	UHGV-0006168;UHGV-0025890
Viruses;Duplodnaviria;Heunggongvirae;Uroviricota;Caudoviricetes	votu70_56502	1	0.272343	0.00111973	147	3	No	Unclassified	UHGV-1359771
Viruses;Duplodnaviria;Heunggongvirae;Uroviricota;Caudoviricetes	votu70_61429	1	0.272343	0.00900272	147	4	No	Unclassified	UHGV-1491439
Viruses;Duplodnaviria;Heunggongvirae;Uroviricota;Caudoviricetes	votu70_63065	1	0.272343	0.000777551	147	4	No	Unclassified	UHGV-0885991
Viruses;Duplodnaviria;Heunggongvirae;Uroviricota;Caudoviricetes	votu70_38412	1	0.272343	0.00251973	147	6	No	Unclassified	UHGV-0035141
Viruses;Duplodnaviria;Heunggongvirae;Uroviricota;Caudoviricetes	votu70_21649	1	0.272343	0.00164014	147	4	No	Unclassified	UHGV-0008082
Viruses;Duplodnaviria;Heunggongvirae;Uroviricota;Caudoviricetes;Peduoviridae;Elveevirus	votu70_11944	2	0.272343	0.00188435	147	6	No	Classified	UHGV-0018023;UHGV-0176895
Viruses;Duplodnaviria;Heunggongvirae;Uroviricota;Caudoviricetes	votu70_46083	1	0.272343	0.00423469	147	5	No	Unclassified	UHGV-0246697
Viruses;Duplodnaviria;Heunggongvirae;Uroviricota;Caudoviricetes	votu70_23865	1	0.272343	0.0254571	147	5	No	Unclassified	LIGLAC_RUM_S0052_p5
Viruses;Duplodnaviria;Heunggongvirae;Uroviricota;Caudoviricetes	votu70_5878	2	0.272343	0.00318503	147	5	No	Unclassified	UHGV-0072180;UHGV-1850726
Viruses;Duplodnaviria;Heunggongvirae;Uroviricota;Caudoviricetes	votu70_60054	1	0.272343	0.00213129	147	2	No	Unclassified	UHGV-0147630
Viruses;Duplodnaviria;Heunggongvirae;Uroviricota;Caudoviricetes	votu70_57864	1	0.272343	0.00159864	147	4	No	Unclassified	UHGV-0114083
Viruses;Duplodnaviria;Heunggongvirae;Uroviricota;Caudoviricetes	votu70_13691	1	0.272343	0.00278503	147	5	No	Unclassified	UHGV-0013392
Viruses;Duplodnaviria;Heunggongvirae;Uroviricota;Caudoviricetes	votu70_4162	2	0.272343	0.00167619	147	4	No	Unclassified	UHGV-0023353;UHGV-0031550
Viruses;Duplodnaviria;Heunggongvirae;Uroviricota;Caudoviricetes	votu70_32031	1	0.272343	0.0194585	147	6	No	Unclassified	UHGV-1390248
Viruses;Duplodnaviria;Heunggongvirae;Uroviricota;Caudoviricetes	votu70_33619	1	0.272343	0.00605986	147	3	No	Unclassified	UHGV-1475176
Viruses;Duplodnaviria;Heunggongvirae;Uroviricota;Caudoviricetes	votu70_8175	2	0.272343	0.0227136	147	4	No	Unclassified	UHGV-0059803;UHGV-1420313
Viruses;Duplodnaviria;Heunggongvirae;Uroviricota;Caudoviricetes	votu70_30133	1	0.272343	0.00456395	147	3	No	Unclassified	UHGV-0387376
Viruses;Duplodnaviria;Heunggongvirae;Uroviricota;Caudoviricetes	votu70_49338	1	0.272343	0.0025585	147	4	No	Unclassified	UHGV-1489096
Viruses;Duplodnaviria;Heunggongvirae;Uroviricota;Caudoviricetes	votu70_52624	1	0.272343	0.00696531	147	4	No	Unclassified	UHGV-1304911
Viruses;Duplodnaviria;Heunggongvirae;Uroviricota;Caudoviricetes	votu70_53402	1	0.272343	0.00181156	147	6	No	Unclassified	UHGV-0018935
Viruses;Duplodnaviria;Heunggongvirae;Uroviricota;Caudoviricetes	votu70_5802	2	0.272343	0.0120102	147	4	No	Unclassified	UHGV-0111593;UHGV-1371565
Viruses;Duplodnaviria;Heunggongvirae;Uroviricota;Caudoviricetes	votu70_52398	1	0.272343	0.00313946	147	4	No	Unclassified	UHGV-0096058
Viruses;Duplodnaviria;Heunggongvirae;Uroviricota;Caudoviricetes	votu70_34678	1	0.272343	0.00716327	147	6	No	Unclassified	UHGV-1297778
Viruses;Duplodnaviria;Heunggongvirae;Uroviricota;Caudoviricetes	votu70_18103	1	0.272343	0.00183946	147	3	No	Unclassified	UHGV-2191982
Viruses;Duplodnaviria;Heunggongvirae;Uroviricota;Caudoviricetes;Crassvirales;Epsilon-crassviridae	votu70_13399	1	0.272343	0.0755293	147	4	No	Classified	UHGV-1392137
Viruses;Duplodnaviria;Heunggongvirae;Uroviricota;Caudoviricetes	votu70_7838	2	0.272343	0.030017	147	5	No	Unclassified	UHGV-0055481;UHGV-1517821
Viruses;Duplodnaviria;Heunggongvirae;Uroviricota;Caudoviricetes	votu70_56996	1	0.272343	0.00191701	147	3	No	Unclassified	UHGV-1534125
Viruses;Duplodnaviria;Heunggongvirae;Uroviricota;Caudoviricetes	votu70_56808	1	0.272343	0.0192551	147	3	No	Unclassified	UHGV-0391626
Viruses;Duplodnaviria;Heunggongvirae;Uroviricota;Caudoviricetes	votu70_20480	1	0.272343	0.00153265	147	4	No	Unclassified	UHGV-0213200
Viruses;Duplodnaviria;Heunggongvirae;Uroviricota;Caudoviricetes	votu70_38155	1	0.272343	0.00151905	147	5	No	Unclassified	UHGV-0155643
Viruses;Duplodnaviria;Heunggongvirae;Uroviricota;Caudoviricetes	votu70_62231	1	0.272343	0.00141429	147	4	No	Unclassified	UHGV-0232158
Viruses;Monodnaviria;Sangervirae;Phixviricota;Malgrandaviricetes;Petitvirales;Microviridae	votu70_465	12	0.272343	0.00110884	147	4	No	Classified	UHGV-0385026;UHGV-0391249;UHGV-0391390;UHGV-0436033;UHGV-0444922;UHGV-0460866;UHGV-0466944;UHGV-1353541;UHGV-1855160;UHGV-1874718;UHGV-1878771;UHGV-1920126
Viruses;Duplodnaviria;Heunggongvirae;Uroviricota;Caudoviricetes	votu70_9977	1	0.272343	0.00693741	147	5	No	Unclassified	UHGV-0216399
Viruses;Duplodnaviria;Heunggongvirae;Uroviricota;Caudoviricetes	votu70_33401	1	0.272343	0.0181844	147	4	No	Unclassified	UHGV-1496829
Viruses;Duplodnaviria;Heunggongvirae;Uroviricota;Caudoviricetes	votu70_65156	1	0.272343	0.00248912	147	4	No	Unclassified	UHGV-1463420
Viruses;Duplodnaviria;Heunggongvirae;Uroviricota;Caudoviricetes	votu70_43653	1	0.272343	0.0435571	147	5	No	Unclassified	UHGV-0154479
Viruses;Duplodnaviria;Heunggongvirae;Uroviricota;Caudoviricetes	votu70_36071	1	0.272343	0.0167109	147	4	No	Unclassified	UHGV-1962839
Viruses;Duplodnaviria;Heunggongvirae;Uroviricota;Caudoviricetes;Winoviridae	votu70_41743	1	0.272343	0.0159646	147	3	No	Classified	UHGV-0164604
Viruses;Duplodnaviria;Heunggongvirae;Uroviricota;Caudoviricetes	votu70_60759	1	0.272343	0.00133197	147	3	No	Unclassified	UHGV-0065169
Viruses;Duplodnaviria;Heunggongvirae;Uroviricota;Caudoviricetes;Grandevirales;Lakviridae;Quingentivirinae;Vetruanivirus	votu70_2171	2	0.272343	0.679624	147	4	No	Classified	MK250015;OR769218
Viruses;Duplodnaviria;Heunggongvirae;Uroviricota;Caudoviricetes	votu70_36414	1	0.272343	0.00877551	147	4	No	Unclassified	UHGV-0062001
Viruses;Duplodnaviria;Heunggongvirae;Uroviricota;Caudoviricetes	votu70_48758	1	0.272343	0.00361905	147	4	No	Unclassified	UHGV-0002838
Viruses;Duplodnaviria;Heunggongvirae;Uroviricota;Caudoviricetes	votu70_54259	1	0.272343	0.00511224	147	3	No	Unclassified	UHGV-1281661
Viruses;Duplodnaviria;Heunggongvirae;Uroviricota;Caudoviricetes	votu70_24930	1	0.272343	0.00504762	147	3	No	Unclassified	FAEMO_PHO_M0101_p1
Viruses;Duplodnaviria;Heunggongvirae;Uroviricota;Caudoviricetes	votu70_26606	1	0.272343	0.00362313	147	4	No	Unclassified	UHGV-1517343
Viruses;Duplodnaviria;Heunggongvirae;Uroviricota;Caudoviricetes	votu70_22099	1	0.272343	0.00441224	147	3	No	Unclassified	UHGV-0069845
Viruses;Duplodnaviria;Heunggongvirae;Uroviricota;Caudoviricetes	votu70_30246	1	0.272343	0.00185918	147	4	No	Unclassified	UHGV-0118614
Viruses;Duplodnaviria;Heunggongvirae;Uroviricota;Caudoviricetes	votu70_34296	1	0.272343	0.0037551	147	5	No	Unclassified	UHGV-2135290
Viruses;Duplodnaviria;Heunggongvirae;Uroviricota;Caudoviricetes	votu70_23453	1	0.270491	0.0228123	146	4	No	Unclassified	UHGV-1364620
Viruses;Duplodnaviria;Heunggongvirae;Uroviricota;Caudoviricetes	votu70_44330	1	0.270491	0.00181849	146	4	No	Unclassified	UHGV-2085723
Viruses;Duplodnaviria;Heunggongvirae;Uroviricota;Caudoviricetes	votu70_29972	1	0.270491	0.0139932	146	3	No	Unclassified	UHGV-1439469
Viruses;Duplodnaviria;Heunggongvirae;Uroviricota;Caudoviricetes	votu70_2480	5	0.270491	0.00800137	146	3	No	Unclassified	UHGV-0005881;UHGV-0023966;UHGV-0026701;UHGV-0034797;UHGV-0205111
Viruses;Duplodnaviria;Heunggongvirae;Uroviricota;Caudoviricetes	votu70_42603	1	0.270491	0.00457466	146	4	No	Unclassified	UHGV-0142587
Viruses;Duplodnaviria;Heunggongvirae;Uroviricota;Caudoviricetes	votu70_35975	1	0.270491	0.0271342	146	4	No	Unclassified	UHGV-0386956
Viruses;Duplodnaviria;Heunggongvirae;Uroviricota;Caudoviricetes	votu70_24181	1	0.270491	0.00198904	146	5	No	Unclassified	UHGV-0108933
Viruses;Duplodnaviria;Heunggongvirae;Uroviricota;Caudoviricetes	votu70_23888	1	0.270491	0.0156829	146	5	No	Unclassified	UHGV-1428945
Viruses;Duplodnaviria;Heunggongvirae;Uroviricota;Caudoviricetes	votu70_49042	1	0.270491	0.00187603	146	5	No	Unclassified	UHGV-0018327
Viruses;Duplodnaviria;Heunggongvirae;Uroviricota;Caudoviricetes	votu70_55995	1	0.270491	0.00455479	146	4	No	Unclassified	UHGV-0163575
Viruses;Duplodnaviria;Heunggongvirae;Uroviricota;Caudoviricetes	votu70_56346	1	0.270491	0.00538562	146	3	No	Unclassified	UHGV-0202848
Viruses;Duplodnaviria;Heunggongvirae;Uroviricota;Caudoviricetes	votu70_33891	1	0.270491	0.0072089	146	4	No	Unclassified	UHGV-2202888
Viruses;Duplodnaviria;Heunggongvirae;Uroviricota;Caudoviricetes	votu70_34565	1	0.270491	0.00642466	146	3	No	Unclassified	UHGV-0782198
Viruses;Duplodnaviria;Heunggongvirae;Uroviricota;Caudoviricetes	votu70_25470	1	0.270491	0.160525	146	5	No	Unclassified	UHGV-1473750
Viruses;Duplodnaviria;Heunggongvirae;Uroviricota;Caudoviricetes	votu70_60899	1	0.270491	0.00296781	146	6	No	Unclassified	UHGV-0139525
Viruses;Duplodnaviria;Heunggongvirae;Uroviricota;Caudoviricetes	votu70_58090	1	0.270491	0.000703425	146	3	No	Unclassified	UHGV-1277203
Viruses;Duplodnaviria;Heunggongvirae;Uroviricota;Caudoviricetes	votu70_36252	1	0.270491	0.00529589	146	4	No	Unclassified	UHGV-0362691
Viruses;Duplodnaviria;Heunggongvirae;Uroviricota;Caudoviricetes	votu70_4808	2	0.270491	0.00596233	146	5	No	Unclassified	UHGV-0112806;UHGV-0864351
Viruses;Monodnaviria;Sangervirae;Phixviricota;Malgrandaviricetes;Petitvirales;Microviridae	votu70_9	47	0.270491	0.00218151	146	5	No	Classified	UHGV-0183740;UHGV-0184823;UHGV-0198780;UHGV-0203028;UHGV-0209019;UHGV-0210019;UHGV-0216217;UHGV-0229947;UHGV-0235747;UHGV-0242460;UHGV-0248555;UHGV-0272463;UHGV-0343985;UHGV-0370053;UHGV-0375238;UHGV-0377597;UHGV-0379997;UHGV-0382820;UHGV-0382880;UHGV-0383787;UHGV-0385691;UHGV-0387169;UHGV-0387673;UHGV-0388373;UHGV-0388387;UHGV-0389018;UHGV-0389535;UHGV-0390672;UHGV-0391250;UHGV-0448135;UHGV-0459568;UHGV-0469905;UHGV-0470653;UHGV-0474286;UHGV-0477524;UHGV-0907021;UHGV-0986103;UHGV-1224042;UHGV-1315701;UHGV-1370842;UHGV-1858661;UHGV-1878452;UHGV-1882157;UHGV-1965413;UHGV-1969535;UHGV-1971806;UHGV-2192138
Viruses;Duplodnaviria;Heunggongvirae;Uroviricota;Caudoviricetes	votu70_39948	1	0.270491	0.0110973	146	3	No	Unclassified	UHGV-1351164
Viruses;Duplodnaviria;Heunggongvirae;Uroviricota;Caudoviricetes	votu70_10714	1	0.270491	0.00174863	146	4	No	Unclassified	UHGV-0387800
Viruses;Duplodnaviria;Heunggongvirae;Uroviricota;Caudoviricetes	votu70_62110	1	0.270491	0.00698562	146	3	No	Unclassified	UHGV-0183126
Viruses;Duplodnaviria;Heunggongvirae;Uroviricota;Caudoviricetes	votu70_62894	1	0.270491	0.0038774	146	3	No	Unclassified	UHGV-1402812
Viruses;Duplodnaviria;Heunggongvirae;Uroviricota;Caudoviricetes;Winoviridae	votu70_33935	1	0.270491	0.00550685	146	4	No	Classified	UHGV-0078561
Viruses;Duplodnaviria;Heunggongvirae;Uroviricota;Caudoviricetes	votu70_61663	1	0.270491	0.00220548	146	6	No	Unclassified	UHGV-1506409
Viruses;Duplodnaviria;Heunggongvirae;Uroviricota;Caudoviricetes	votu70_33956	1	0.270491	0.00247466	146	4	No	Unclassified	FAEB_FAE_M0023_p1
Viruses;Duplodnaviria;Heunggongvirae;Uroviricota;Caudoviricetes	votu70_59795	1	0.270491	0.00612055	146	4	No	Unclassified	UHGV-1399393
Viruses;Duplodnaviria;Heunggongvirae;Uroviricota;Caudoviricetes	votu70_18728	1	0.270491	0.00856438	146	5	No	Unclassified	UHGV-0012463
Viruses;Duplodnaviria;Heunggongvirae;Uroviricota;Caudoviricetes	votu70_8864	1	0.270491	0.0229548	146	3	No	Unclassified	UHGV-1548943
Viruses;Duplodnaviria;Heunggongvirae;Uroviricota;Caudoviricetes;Lambdavirus	votu70_53576	1	0.270491	0.00540548	146	5	No	Classified	UHGV-1456523
Viruses;Duplodnaviria;Heunggongvirae;Uroviricota;Caudoviricetes	votu70_5131	3	0.270491	0.00654452	146	6	No	Unclassified	UHGV-0008399;UHGV-0036207;UHGV-1370039
Viruses;Duplodnaviria;Heunggongvirae;Uroviricota;Caudoviricetes	votu70_68812	1	0.270491	0.00149521	146	4	No	Unclassified	UHGV-0199440
Viruses;Duplodnaviria;Heunggongvirae;Uroviricota;Caudoviricetes	votu70_69520	1	0.270491	0.00150822	146	6	No	Unclassified	UHGV-2076595
Viruses;Duplodnaviria;Heunggongvirae;Uroviricota;Caudoviricetes;Peduoviridae;Quadragintavirus	votu70_1769	6	0.270491	0.0325452	146	5	No	Classified	ENTB_HOR_M0044_p5;ENTB_HOR_M0098_p3;UHGV-0038779;UHGV-0287975;UHGV-1876071;UHGV-1964933
Viruses;Duplodnaviria;Heunggongvirae;Uroviricota;Caudoviricetes	votu70_47949	1	0.270491	0.00155411	146	5	No	Unclassified	UHGV-0085702
Viruses;Duplodnaviria;Heunggongvirae;Uroviricota;Caudoviricetes	votu70_62839	1	0.270491	0.0071774	146	3	No	Unclassified	UHGV-0181198
Viruses;Duplodnaviria;Heunggongvirae;Uroviricota;Caudoviricetes	votu70_50965	1	0.270491	0.0116712	146	4	No	Unclassified	UHGV-0128259
Viruses;Duplodnaviria;Heunggongvirae;Uroviricota;Caudoviricetes	votu70_10320	2	0.270491	0.00820205	146	4	No	Unclassified	UHGV-1285010;UHGV-2136200
Viruses;Duplodnaviria;Heunggongvirae;Uroviricota;Caudoviricetes	votu70_63203	1	0.270491	0.00127603	146	5	No	Unclassified	UHGV-1494934
Viruses;Duplodnaviria;Heunggongvirae;Uroviricota;Caudoviricetes	votu70_31934	1	0.270491	0.0130199	146	3	No	Unclassified	UHGV-1386243
Viruses;Duplodnaviria;Heunggongvirae;Uroviricota;Caudoviricetes	votu70_56730	1	0.270491	0.00495616	146	4	No	Unclassified	UHGV-0011914
Viruses;Duplodnaviria;Heunggongvirae;Uroviricota;Caudoviricetes	votu70_54370	1	0.270491	0.00374726	146	6	No	Unclassified	UHGV-0113782
Viruses;Duplodnaviria;Heunggongvirae;Uroviricota;Caudoviricetes	votu70_43100	1	0.270491	0.00184589	146	5	No	Unclassified	UHGV-0014567
Viruses;Duplodnaviria;Heunggongvirae;Uroviricota;Caudoviricetes	votu70_23654	1	0.270491	0.0106781	146	6	No	Unclassified	UHGV-1368179
Viruses;Duplodnaviria;Heunggongvirae;Uroviricota;Caudoviricetes	votu70_35722	1	0.270491	0.00528425	146	5	No	Unclassified	UHGV-1485372
Viruses;Duplodnaviria;Heunggongvirae;Uroviricota;Caudoviricetes	votu70_35465	1	0.270491	0.0119897	146	4	No	Unclassified	PSERUM_MAS_M0129_p1
Viruses;Duplodnaviria;Heunggongvirae;Uroviricota;Caudoviricetes	votu70_66671	1	0.270491	0.00133973	146	3	No	Unclassified	UHGV-1945057
Viruses;Duplodnaviria;Heunggongvirae;Uroviricota;Caudoviricetes	votu70_843	9	0.270491	0.0665199	146	4	No	Unclassified	UHGV-0016035;UHGV-0023706;UHGV-0030060;UHGV-0119657;UHGV-0161243;UHGV-0207718;UHGV-1361899;UHGV-1363330;UHGV-1858653
Viruses;Duplodnaviria;Heunggongvirae;Uroviricota;Caudoviricetes	votu70_41871	1	0.270491	0.00273699	146	3	No	Unclassified	UHGV-0833405
Viruses;Duplodnaviria;Heunggongvirae;Uroviricota;Caudoviricetes	votu70_58560	1	0.270491	0.00577123	146	5	No	Unclassified	UHGV-1385645
Viruses;Duplodnaviria;Heunggongvirae;Uroviricota;Caudoviricetes	votu70_45801	1	0.270491	0.00626712	146	4	No	Unclassified	UHGV-0123347
Viruses;Duplodnaviria;Heunggongvirae;Uroviricota;Caudoviricetes	votu70_66804	1	0.270491	0.00333151	146	5	No	Unclassified	UHGV-1426141
Viruses;Duplodnaviria;Heunggongvirae;Uroviricota;Caudoviricetes	votu70_49733	1	0.270491	0.00139178	146	1	No	Unclassified	UHGV-0007813
Viruses;Duplodnaviria;Heunggongvirae;Uroviricota;Caudoviricetes	votu70_7445	2	0.270491	0.049039	146	5	No	Unclassified	UHGV-0029365;UHGV-1352039
Viruses;Duplodnaviria;Heunggongvirae;Uroviricota;Caudoviricetes	votu70_220	28	0.270491	0.0063089	146	4	No	Unclassified	UHGV-0037040;UHGV-0117527;UHGV-0119967;UHGV-0149762;UHGV-0149906;UHGV-0176214;UHGV-0316643;UHGV-0364415;UHGV-0387369;UHGV-0387613;UHGV-0388605;UHGV-1392890;UHGV-1397647;UHGV-1401750;UHGV-1409414;UHGV-1420717;UHGV-1421976;UHGV-1435628;UHGV-1441633;UHGV-1442617;UHGV-1446074;UHGV-1501637;UHGV-1516128;UHGV-1539628;UHGV-1543773;UHGV-1544337;UHGV-1970540;UHGV-1989535
Viruses;Duplodnaviria;Heunggongvirae;Uroviricota;Caudoviricetes	votu70_1754	6	0.270491	0.023613	146	5	No	Unclassified	UHGV-0019073;UHGV-1368445;UHGV-1368958;UHGV-1432338;UHGV-1493673;UHGV-2015936
Viruses;Duplodnaviria;Heunggongvirae;Uroviricota;Caudoviricetes	votu70_52219	1	0.270491	0.0030863	146	6	No	Unclassified	UHGV-1507696
Viruses;Duplodnaviria;Heunggongvirae;Uroviricota;Caudoviricetes	votu70_49170	1	0.270491	0.00383014	146	4	No	Unclassified	UHGV-0346659
Viruses;Duplodnaviria;Heunggongvirae;Uroviricota;Caudoviricetes	votu70_44446	1	0.270491	0.00571164	146	4	No	Unclassified	UHGV-1384470
Viruses;Duplodnaviria;Heunggongvirae;Uroviricota;Caudoviricetes	votu70_10807	1	0.270491	0.0126685	146	3	No	Unclassified	UHGV-2129472
Viruses;Duplodnaviria;Heunggongvirae;Uroviricota;Caudoviricetes	votu70_17462	1	0.270491	0.0010589	146	4	No	Unclassified	UHGV-1519638
Viruses;Duplodnaviria;Heunggongvirae;Uroviricota;Caudoviricetes	votu70_28857	1	0.270491	0.0346637	146	4	No	Unclassified	UHGV-0055580
Viruses;Duplodnaviria;Heunggongvirae;Uroviricota;Caudoviricetes	votu70_3984	3	0.268638	0.00415034	145	4	No	Unclassified	UHGV-0011004;UHGV-0027821;UHGV-1474616
Viruses;Duplodnaviria;Heunggongvirae;Uroviricota;Caudoviricetes	votu70_29847	1	0.268638	0.00182759	145	2	No	Unclassified	UHGV-0207314
Viruses;Duplodnaviria;Heunggongvirae;Uroviricota;Caudoviricetes	votu70_42580	1	0.268638	0.000689655	145	4	No	Unclassified	UHGV-0153833
Viruses;Duplodnaviria;Heunggongvirae;Uroviricota;Caudoviricetes	votu70_45977	1	0.268638	0.00554069	145	3	No	Unclassified	UHGV-0088327
Viruses;Duplodnaviria;Heunggongvirae;Uroviricota;Caudoviricetes	votu70_21271	1	0.268638	0.106094	145	4	No	Unclassified	UHGV-0205568
Viruses;Duplodnaviria;Heunggongvirae;Uroviricota;Caudoviricetes	votu70_42202	1	0.268638	0.0172276	145	6	No	Unclassified	UHGV-0207895
Viruses;Duplodnaviria;Heunggongvirae;Uroviricota;Caudoviricetes	votu70_27425	1	0.268638	0.0049069	145	5	No	Unclassified	UHGV-0128729
Viruses;Duplodnaviria;Heunggongvirae;Uroviricota;Caudoviricetes	votu70_6494	3	0.268638	0.0145972	145	3	No	Unclassified	UHGV-0113480;UHGV-0376300;UHGV-1901140
Viruses;Duplodnaviria;Heunggongvirae;Uroviricota;Caudoviricetes	votu70_3312	2	0.268638	0.0370524	145	4	No	Unclassified	UHGV-0047260;UHGV-1449552
Viruses;Duplodnaviria;Heunggongvirae;Uroviricota;Caudoviricetes	votu70_36868	1	0.268638	0.00359793	145	6	No	Unclassified	UHGV-1537716
Viruses;Duplodnaviria;Heunggongvirae;Uroviricota;Caudoviricetes	votu70_52320	1	0.268638	0.00150276	145	4	No	Unclassified	UHGV-0068168
Viruses;Duplodnaviria;Heunggongvirae;Uroviricota;Caudoviricetes	votu70_7516	2	0.268638	0.00878966	145	5	No	Unclassified	UHGV-1378458;UHGV-1468861
Viruses;Duplodnaviria;Heunggongvirae;Uroviricota;Caudoviricetes;Quimbyviridae	votu70_7501	2	0.268638	0.0595883	145	6	No	Classified	UHGV-1351474;UHGV-1461983
Viruses;Duplodnaviria;Heunggongvirae;Uroviricota;Caudoviricetes	votu70_19598	1	0.268638	0.0364207	145	5	No	Unclassified	UHGV-1521216
Viruses;Duplodnaviria;Heunggongvirae;Uroviricota;Caudoviricetes	votu70_60947	1	0.268638	0.0115752	145	6	No	Unclassified	UHGV-0122998
Viruses;Duplodnaviria;Heunggongvirae;Uroviricota;Caudoviricetes	votu70_38636	1	0.268638	0.00624621	145	6	No	Unclassified	UHGV-0001807
Viruses;Duplodnaviria;Heunggongvirae;Uroviricota;Caudoviricetes	votu70_620	5	0.268638	0.0510793	145	5	No	Unclassified	UHGV-0066879;UHGV-0112270;UHGV-0152508;UHGV-0200446;UHGV-0212248
Viruses;Duplodnaviria;Heunggongvirae;Uroviricota;Caudoviricetes	votu70_45906	1	0.268638	0.00359034	145	5	No	Unclassified	UHGV-2099777
Viruses;Duplodnaviria;Heunggongvirae;Uroviricota;Caudoviricetes	votu70_16525	1	0.268638	0.0102483	145	3	No	Unclassified	UHGV-2168594
Viruses;Duplodnaviria;Heunggongvirae;Uroviricota;Caudoviricetes	votu70_61320	1	0.268638	0.00271103	145	5	No	Unclassified	UHGV-0004535
Viruses;Duplodnaviria;Heunggongvirae;Uroviricota;Caudoviricetes	votu70_52515	1	0.268638	0.00274345	145	5	No	Unclassified	UHGV-0034326
Viruses;Duplodnaviria;Heunggongvirae;Uroviricota;Caudoviricetes;Peduoviridae;Eganvirus	votu70_12261	2	0.268638	0.00570069	145	6	No	Classified	UHGV-0218816;UHGV-0338630
Viruses;Duplodnaviria;Heunggongvirae;Uroviricota;Caudoviricetes	votu70_24584	1	0.268638	0.0410683	145	5	No	Unclassified	UHGV-0233003
Viruses;Duplodnaviria;Heunggongvirae;Uroviricota;Caudoviricetes	votu70_57465	1	0.268638	0.00718621	145	3	No	Unclassified	UHGV-0161085
Viruses;Duplodnaviria;Heunggongvirae;Uroviricota;Caudoviricetes	votu70_62165	1	0.268638	0.00258276	145	3	No	Unclassified	UHGV-0147631
Viruses;Duplodnaviria;Heunggongvirae;Uroviricota;Caudoviricetes	votu70_51834	1	0.268638	0.00280828	145	6	No	Unclassified	UHGV-0107417
Viruses;Duplodnaviria;Heunggongvirae;Uroviricota;Caudoviricetes	votu70_59617	1	0.268638	0.00188897	145	4	No	Unclassified	UHGV-0047070
Viruses;Duplodnaviria;Heunggongvirae;Uroviricota;Caudoviricetes	votu70_37332	1	0.268638	0.00769862	145	3	No	Unclassified	UHGV-0858489
Viruses;Duplodnaviria;Heunggongvirae;Uroviricota;Caudoviricetes	votu70_39472	1	0.268638	0.00165448	145	6	No	Unclassified	UHGV-0132226
Viruses;Duplodnaviria;Heunggongvirae;Uroviricota;Caudoviricetes	votu70_33221	1	0.268638	0.00815172	145	5	No	Unclassified	UHGV-1389170
Viruses;Duplodnaviria;Heunggongvirae;Uroviricota;Caudoviricetes	votu70_2035	4	0.268638	0.0100759	145	5	No	Unclassified	ENTC_FAE_M0012_p3;Induction_S0588_CC00129_NODE_3_length_120810~roi_4;UHGV-0270450;UHGV-1421774
Viruses;Duplodnaviria;Heunggongvirae;Uroviricota;Caudoviricetes	votu70_56788	1	0.268638	0.00472345	145	3	No	Unclassified	UHGV-2099165
Viruses;Duplodnaviria;Heunggongvirae;Uroviricota;Caudoviricetes	votu70_60834	1	0.268638	0.00271655	145	4	No	Unclassified	UHGV-0236602
Viruses;Duplodnaviria;Heunggongvirae;Uroviricota;Caudoviricetes	votu70_17237	1	0.268638	0.00698345	145	4	No	Unclassified	UHGV-0191378
Viruses;Duplodnaviria;Heunggongvirae;Uroviricota;Caudoviricetes	votu70_5467	2	0.268638	0.0182014	145	4	No	Unclassified	UHGV-0099812;UHGV-2030972
Viruses;Duplodnaviria;Heunggongvirae;Uroviricota;Caudoviricetes	votu70_17663	1	0.268638	0.00203103	145	5	No	Unclassified	UHGV-0173506
Viruses;Duplodnaviria;Heunggongvirae;Uroviricota;Caudoviricetes	votu70_23675	1	0.268638	0.00985931	145	5	No	Unclassified	UHGV-1369385
Viruses;Duplodnaviria;Heunggongvirae;Uroviricota;Caudoviricetes	votu70_47837	1	0.268638	0.0242566	145	3	No	Unclassified	UHGV-0304425
Viruses;Duplodnaviria;Heunggongvirae;Uroviricota;Caudoviricetes	votu70_47324	1	0.268638	0.00367931	145	3	No	Unclassified	UHGV-1531539
Viruses;Duplodnaviria;Heunggongvirae;Uroviricota;Caudoviricetes	votu70_50245	1	0.268638	0.00126621	145	3	No	Unclassified	UHGV-0819695
Viruses;Duplodnaviria;Heunggongvirae;Uroviricota;Caudoviricetes	votu70_54800	1	0.268638	0.00220759	145	3	No	Unclassified	UHGV-0107081
Viruses;Duplodnaviria;Heunggongvirae;Uroviricota;Caudoviricetes	votu70_15083	1	0.268638	0.00289034	145	2	No	Unclassified	UHGV-0122146
Viruses;Duplodnaviria;Heunggongvirae;Uroviricota;Caudoviricetes	votu70_40103	1	0.268638	0.000882759	145	6	No	Unclassified	UHGV-0012806
Viruses;Duplodnaviria;Heunggongvirae;Uroviricota;Caudoviricetes	votu70_46510	1	0.268638	0.00273172	145	2	No	Unclassified	UHGV-1368711
Viruses;Duplodnaviria;Heunggongvirae;Uroviricota;Caudoviricetes	votu70_69074	1	0.268638	0.000631724	145	4	No	Unclassified	UHGV-1348518
Viruses;Duplodnaviria;Heunggongvirae;Uroviricota;Caudoviricetes	votu70_44673	1	0.268638	0.0108862	145	6	No	Unclassified	UHGV-0123339
Viruses;Duplodnaviria;Heunggongvirae;Uroviricota;Caudoviricetes	votu70_49090	1	0.268638	0.000636552	145	4	No	Unclassified	UHGV-0212200
Viruses;Duplodnaviria;Heunggongvirae;Uroviricota;Caudoviricetes	votu70_4491	3	0.268638	0.00156	145	6	No	Unclassified	UHGV-0137244;UHGV-0175602;UHGV-0180921
Viruses;Duplodnaviria;Heunggongvirae;Uroviricota;Caudoviricetes	votu70_24768	1	0.268638	0.0283841	145	4	No	Unclassified	UHGV-1957079
Viruses;Duplodnaviria;Heunggongvirae;Uroviricota;Caudoviricetes	votu70_68985	1	0.268638	0.000624138	145	5	No	Unclassified	UHGV-1392936
Viruses;Duplodnaviria;Heunggongvirae;Uroviricota;Caudoviricetes	votu70_37765	1	0.268638	0.00152828	145	3	No	Unclassified	UHGV-1454991
Viruses;Duplodnaviria;Heunggongvirae;Uroviricota;Caudoviricetes	votu70_16775	1	0.268638	0.00132897	145	4	No	Unclassified	UHGV-0119609
Viruses;Duplodnaviria;Heunggongvirae;Uroviricota;Caudoviricetes	votu70_46388	1	0.268638	0.0022131	145	5	No	Unclassified	UHGV-2105339
Viruses;Duplodnaviria;Heunggongvirae;Uroviricota;Caudoviricetes	votu70_49055	1	0.268638	0.00175931	145	3	No	Unclassified	UHGV-0385822
Viruses;Duplodnaviria;Heunggongvirae;Uroviricota;Caudoviricetes	votu70_33944	1	0.268638	0.00147241	145	2	No	Unclassified	UHGV-2068566
Viruses;Duplodnaviria;Heunggongvirae;Uroviricota;Caudoviricetes;Crassvirales;Epsilon-crassviridae	votu70_3796	3	0.268638	0.0531648	145	5	No	Classified	UHGV-0213531;UHGV-1397980;UHGV-1476199
Viruses;Duplodnaviria;Heunggongvirae;Uroviricota;Caudoviricetes	votu70_24888	1	0.268638	0.0267903	145	4	No	Unclassified	UHGV-1544212
Viruses;Duplodnaviria;Heunggongvirae;Uroviricota;Caudoviricetes	votu70_56047	1	0.268638	0.00638276	145	4	No	Unclassified	UHGV-0477671
Viruses;Duplodnaviria;Heunggongvirae;Uroviricota;Caudoviricetes	votu70_54042	1	0.268638	0.000606207	145	4	No	Unclassified	UHGV-0033687
Viruses;Duplodnaviria;Heunggongvirae;Uroviricota;Caudoviricetes	votu70_53704	1	0.268638	0.00211241	145	4	No	Unclassified	UHGV-0082927
Viruses;Duplodnaviria;Heunggongvirae;Uroviricota;Caudoviricetes	votu70_59413	1	0.268638	0.00252759	145	3	No	Unclassified	UHGV-1400069
Viruses;Duplodnaviria;Heunggongvirae;Uroviricota;Caudoviricetes	votu70_782	1	0.268638	0.00387586	145	3	No	Unclassified	UBA1685_sp002320595_M0028_p2
Viruses;Duplodnaviria;Heunggongvirae;Uroviricota;Caudoviricetes	votu70_9938	1	0.268638	0.0257531	145	6	No	Unclassified	UHGV-0391688
Viruses;Duplodnaviria;Heunggongvirae;Uroviricota;Caudoviricetes	votu70_62386	1	0.268638	0.00865172	145	4	No	Unclassified	UHGV-2177943
Viruses;Duplodnaviria;Heunggongvirae;Uroviricota;Caudoviricetes	votu70_48651	1	0.268638	0.00331655	145	4	No	Unclassified	UHGV-0044368
Viruses;Duplodnaviria;Heunggongvirae;Uroviricota;Caudoviricetes	votu70_11648	2	0.268638	0.00326828	145	5	No	Unclassified	UHGV-0083912;UHGV-0165388
Viruses;Duplodnaviria;Heunggongvirae;Uroviricota;Caudoviricetes	votu70_35313	1	0.268638	0.0132731	145	6	No	Unclassified	UHGV-1451883
Viruses;Duplodnaviria;Heunggongvirae;Uroviricota;Caudoviricetes	votu70_3964	2	0.268638	0.0701559	145	4	No	Unclassified	UHGV-0017395;UHGV-0222208
Viruses;Duplodnaviria;Heunggongvirae;Uroviricota;Caudoviricetes	votu70_5200	3	0.268638	0.00597379	145	5	No	Unclassified	UHGV-0179726;UHGV-1355457;UHGV-1460488
Viruses;Duplodnaviria;Heunggongvirae;Uroviricota;Caudoviricetes	votu70_20172	1	0.266785	0.0378403	144	4	No	Unclassified	UHGV-1852228
Viruses;Duplodnaviria;Heunggongvirae;Uroviricota;Caudoviricetes	votu70_48576	1	0.266785	0.00348125	144	2	No	Unclassified	UHGV-0373038
Viruses;Duplodnaviria;Heunggongvirae;Uroviricota;Caudoviricetes	votu70_31702	1	0.266785	0.00259167	144	4	No	Unclassified	UHGV-1924857
Viruses;Duplodnaviria;Heunggongvirae;Uroviricota;Caudoviricetes	votu70_42101	1	0.266785	0.00285972	144	3	No	Unclassified	UHGV-1385541
Viruses;Duplodnaviria;Heunggongvirae;Uroviricota;Caudoviricetes	votu70_68371	1	0.266785	0.00270278	144	5	No	Unclassified	UHGV-1529033
Viruses;Duplodnaviria;Heunggongvirae;Uroviricota;Caudoviricetes	votu70_25456	1	0.266785	0.00593958	144	4	No	Unclassified	UHGV-1518456
Viruses;Duplodnaviria;Heunggongvirae;Uroviricota;Caudoviricetes	votu70_65803	1	0.266785	0.00175833	144	4	No	Unclassified	UHGV-0095203
Viruses;Duplodnaviria;Heunggongvirae;Uroviricota;Caudoviricetes	votu70_41919	1	0.266785	0.00641667	144	3	No	Unclassified	UHGV-0393051
Viruses;Duplodnaviria;Heunggongvirae;Uroviricota;Caudoviricetes	votu70_39924	1	0.266785	0.00204306	144	3	No	Unclassified	UHGV-0357723
Viruses;Duplodnaviria;Heunggongvirae;Uroviricota;Caudoviricetes	votu70_30337	1	0.266785	0.00389931	144	4	No	Unclassified	UHGV-0153860
Viruses;Duplodnaviria;Heunggongvirae;Uroviricota;Caudoviricetes	votu70_7903	1	0.266785	0.0126535	144	4	No	Unclassified	UHGV-1526421
Viruses;Duplodnaviria;Heunggongvirae;Uroviricota;Caudoviricetes	votu70_57286	1	0.266785	0.0173021	144	3	No	Unclassified	UHGV-0058376
Viruses;Duplodnaviria;Heunggongvirae;Uroviricota;Caudoviricetes	votu70_12127	1	0.266785	0.00905625	144	4	No	Unclassified	UHGV-0049147
Viruses;Duplodnaviria;Heunggongvirae;Uroviricota;Caudoviricetes	votu70_14500	1	0.266785	0.004775	144	3	No	Unclassified	UHGV-0396344
Viruses;Duplodnaviria;Heunggongvirae;Uroviricota;Caudoviricetes	votu70_68274	1	0.266785	0.000690278	144	4	No	Unclassified	UHGV-0214324
Viruses;Duplodnaviria;Heunggongvirae;Uroviricota;Caudoviricetes	votu70_68873	1	0.266785	0.00189375	144	4	No	Unclassified	UHGV-0107256
Viruses;Duplodnaviria;Heunggongvirae;Uroviricota;Caudoviricetes	votu70_34637	1	0.266785	0.0159465	144	3	No	Unclassified	UHGV-0045023
Viruses;Duplodnaviria;Heunggongvirae;Uroviricota;Caudoviricetes	votu70_5629	3	0.266785	0.00410903	144	3	No	Unclassified	UHGV-0101279;UHGV-1400017;UHGV-1464281
Viruses;Duplodnaviria;Heunggongvirae;Uroviricota;Caudoviricetes	votu70_18088	1	0.266785	0.00818819	144	3	No	Unclassified	UHGV-0196761
Viruses;Duplodnaviria;Heunggongvirae;Uroviricota;Caudoviricetes	votu70_2381	5	0.266785	0.0593444	144	4	No	Unclassified	UHGV-0030766;UHGV-0030889;UHGV-0031440;UHGV-0033291;UHGV-1363033
Viruses;Duplodnaviria;Heunggongvirae;Uroviricota;Caudoviricetes	votu70_47678	1	0.266785	0.00126389	144	4	No	Unclassified	UHGV-0012929
Viruses;Duplodnaviria;Heunggongvirae;Uroviricota;Caudoviricetes	votu70_54596	1	0.266785	0.00338958	144	6	No	Unclassified	UHGV-0205579
Viruses;Duplodnaviria;Heunggongvirae;Uroviricota;Caudoviricetes	votu70_8707	1	0.266785	0.0211174	144	5	No	Unclassified	UHGV-1353830
Viruses;Duplodnaviria;Heunggongvirae;Uroviricota;Caudoviricetes	votu70_32402	1	0.266785	0.00347431	144	4	No	Unclassified	UHGV-2111724
Viruses;Duplodnaviria;Heunggongvirae;Uroviricota;Caudoviricetes	votu70_43921	1	0.266785	0.0017375	144	5	No	Unclassified	UHGV-0083865
Viruses;Duplodnaviria;Heunggongvirae;Uroviricota;Caudoviricetes	votu70_14146	1	0.266785	0.0757757	144	6	No	Unclassified	UHGV-1472545
Viruses;Duplodnaviria;Heunggongvirae;Uroviricota;Caudoviricetes	votu70_8188	1	0.266785	0.0366042	144	6	No	Unclassified	ESC_COL_M0134_p22
Viruses;Duplodnaviria;Heunggongvirae;Uroviricota;Caudoviricetes;Crassvirales;Zeta-crassviridae	votu70_13369	1	0.266785	0.106891	144	3	No	Classified	UHGV-0054102
Viruses;Duplodnaviria;Heunggongvirae;Uroviricota;Caudoviricetes	votu70_52417	1	0.266785	0.00274931	144	4	No	Unclassified	UHGV-0085248
Viruses;Duplodnaviria;Heunggongvirae;Uroviricota;Caudoviricetes	votu70_49851	1	0.266785	0.00390903	144	5	No	Unclassified	UHGV-0083962
Viruses;Duplodnaviria;Heunggongvirae;Uroviricota;Caudoviricetes	votu70_8464	2	0.266785	0.00388403	144	6	No	Unclassified	UHGV-0140643;UHGV-1489739
Viruses;Duplodnaviria;Heunggongvirae;Uroviricota;Caudoviricetes	votu70_44245	1	0.266785	0.00503889	144	3	No	Unclassified	UHGV-1381373
Viruses;Duplodnaviria;Heunggongvirae;Uroviricota;Caudoviricetes	votu70_42653	1	0.266785	0.00880903	144	5	No	Unclassified	UHGV-1412440
Viruses;Duplodnaviria;Heunggongvirae;Uroviricota;Caudoviricetes	votu70_63036	1	0.266785	0.00380486	144	6	No	Unclassified	UHGV-1410083
Viruses;Duplodnaviria;Heunggongvirae;Uroviricota;Caudoviricetes	votu70_41209	1	0.266785	0.00184792	144	5	No	Unclassified	UHGV-0009365
Viruses;Duplodnaviria;Heunggongvirae;Uroviricota;Caudoviricetes	votu70_49523	1	0.266785	0.0038875	144	6	No	Unclassified	UHGV-0023809
Viruses;Duplodnaviria;Heunggongvirae;Uroviricota;Caudoviricetes	votu70_38071	1	0.266785	0.00153958	144	4	No	Unclassified	UHGV-0146586
Viruses;Duplodnaviria;Heunggongvirae;Uroviricota;Caudoviricetes	votu70_34832	1	0.266785	0.00411181	144	6	No	Unclassified	UHGV-1372962
Viruses;Duplodnaviria;Heunggongvirae;Uroviricota;Caudoviricetes	votu70_9164	1	0.266785	0.00718333	144	6	No	Unclassified	UHGV-0380861
Viruses;Duplodnaviria;Heunggongvirae;Uroviricota;Caudoviricetes	votu70_5137	2	0.266785	0.00332847	144	3	No	Unclassified	UHGV-0402160;UHGV-1537281
Viruses;Duplodnaviria;Heunggongvirae;Uroviricota;Caudoviricetes	votu70_69874	1	0.266785	0.00611944	144	6	No	Unclassified	UHGV-0131300
Viruses;Duplodnaviria;Heunggongvirae;Uroviricota;Caudoviricetes	votu70_43490	1	0.266785	0.00191736	144	5	No	Unclassified	UHGV-0235614
Viruses;Duplodnaviria;Heunggongvirae;Uroviricota;Caudoviricetes	votu70_4792	1	0.266785	0.00423194	144	5	No	Unclassified	UHGV-0186598
Viruses;Duplodnaviria;Heunggongvirae;Uroviricota;Caudoviricetes	votu70_33800	1	0.266785	0.0252326	144	4	No	Unclassified	UHGV-0087071
Viruses;Duplodnaviria;Heunggongvirae;Uroviricota;Caudoviricetes	votu70_54459	1	0.266785	0.00192847	144	6	No	Unclassified	ESC_COL_M0134_p31
Viruses;Duplodnaviria;Heunggongvirae;Uroviricota;Caudoviricetes	votu70_9137	1	0.266785	0.0199535	144	3	No	Unclassified	UHGV-0094365
Viruses;Duplodnaviria;Heunggongvirae;Uroviricota;Caudoviricetes	votu70_14730	1	0.266785	0.0102326	144	3	No	Unclassified	UHGV-0053598
Viruses;Duplodnaviria;Heunggongvirae;Uroviricota;Caudoviricetes	votu70_66282	1	0.266785	0.00312847	144	4	No	Unclassified	UHGV-1459448
Viruses;Monodnaviria;Loebvirae;Hofneiviricota;Faserviricetes;Tubulavirales;Inoviridae	votu70_71001	1	0.266785	0.00197292	144	5	No	Classified	UHGV-0276000
Viruses;Duplodnaviria;Heunggongvirae;Uroviricota;Caudoviricetes	votu70_50019	1	0.266785	0.000970833	144	4	No	Unclassified	UHGV-0005067
Viruses;Duplodnaviria;Heunggongvirae;Uroviricota;Caudoviricetes	votu70_36894	1	0.266785	0.00628403	144	5	No	Unclassified	UHGV-1333378
Viruses;Duplodnaviria;Heunggongvirae;Uroviricota;Caudoviricetes	votu70_70165	1	0.266785	0.00151111	144	3	No	Unclassified	UHGV-1386540
Viruses;Duplodnaviria;Heunggongvirae;Uroviricota;Caudoviricetes	votu70_54178	1	0.266785	0.000993056	144	3	No	Unclassified	UHGV-0078020
Viruses;Duplodnaviria;Heunggongvirae;Uroviricota;Caudoviricetes	votu70_40451	1	0.266785	0.00256806	144	5	No	Unclassified	UHGV-0104744
Viruses;Duplodnaviria;Heunggongvirae;Uroviricota;Caudoviricetes	votu70_41055	1	0.266785	0.0305243	144	6	No	Unclassified	UHGV-2101233
Viruses;Duplodnaviria;Heunggongvirae;Uroviricota;Caudoviricetes	votu70_30388	1	0.266785	0.00235486	144	3	No	Unclassified	UHGV-0198561
Viruses;Duplodnaviria;Heunggongvirae;Uroviricota;Caudoviricetes	votu70_11823	2	0.266785	0.00403403	144	5	No	Unclassified	UHGV-1515173;UHGV-2116838
Viruses;Duplodnaviria;Heunggongvirae;Uroviricota;Caudoviricetes	votu70_33179	1	0.266785	0.0103514	144	4	No	Unclassified	UHGV-0152933
Viruses;Duplodnaviria;Heunggongvirae;Uroviricota;Caudoviricetes	votu70_50569	1	0.266785	0.00134861	144	5	No	Unclassified	UHGV-0013924
Viruses;Duplodnaviria;Heunggongvirae;Uroviricota;Caudoviricetes	votu70_34561	1	0.266785	0.00230278	144	3	No	Unclassified	UHGV-1333244
Viruses;Duplodnaviria;Heunggongvirae;Uroviricota;Caudoviricetes	votu70_49767	1	0.266785	0.00240278	144	5	No	Unclassified	UHGV-0157051
Viruses;Duplodnaviria;Heunggongvirae;Uroviricota;Caudoviricetes	votu70_17665	1	0.266785	0.00158819	144	3	No	Unclassified	UHGV-0207754
Viruses;Duplodnaviria;Heunggongvirae;Uroviricota;Caudoviricetes	votu70_66113	1	0.266785	0.00814097	144	3	No	Unclassified	UHGV-0213605
Viruses;Duplodnaviria;Heunggongvirae;Uroviricota;Caudoviricetes	votu70_11067	2	0.266785	0.0174486	144	4	No	Unclassified	UHGV-0362306;UHGV-1369431
Viruses;Duplodnaviria;Heunggongvirae;Uroviricota;Caudoviricetes	votu70_46623	1	0.266785	0.015975	144	4	No	Unclassified	UHGV-0223997
Viruses;Duplodnaviria;Heunggongvirae;Uroviricota;Caudoviricetes	votu70_70687	1	0.266785	0.0103	144	4	No	Unclassified	UHGV-1988012
Viruses;Duplodnaviria;Heunggongvirae;Uroviricota;Caudoviricetes	votu70_10685	2	0.266785	0.00213819	144	5	No	Unclassified	UHGV-0109262;UHGV-0259013
Viruses;Duplodnaviria;Heunggongvirae;Uroviricota;Caudoviricetes	votu70_12323	2	0.266785	0.00652569	144	4	No	Unclassified	UHGV-0107597;UHGV-1508495
Viruses;Duplodnaviria;Heunggongvirae;Uroviricota;Caudoviricetes	votu70_53500	1	0.266785	0.0814444	144	5	No	Unclassified	UHGV-0180202
Viruses;Duplodnaviria;Heunggongvirae;Uroviricota;Caudoviricetes	votu70_5587	2	0.266785	0.00921736	144	4	No	Unclassified	UHGV-0069479;UHGV-0144899
Viruses;Duplodnaviria;Heunggongvirae;Uroviricota;Caudoviricetes	votu70_36065	1	0.266785	0.00278819	144	5	No	Unclassified	UHGV-0011225
Viruses;Duplodnaviria;Heunggongvirae;Uroviricota;Caudoviricetes	votu70_32992	1	0.264933	0.00272098	143	3	No	Unclassified	UHGV-1514166
Viruses;Duplodnaviria;Heunggongvirae;Uroviricota;Caudoviricetes	votu70_45777	1	0.264933	0.00149161	143	4	No	Unclassified	UHGV-0386556
Viruses;Duplodnaviria;Heunggongvirae;Uroviricota;Caudoviricetes	votu70_37687	1	0.264933	0.00265245	143	6	No	Unclassified	UHGV-0195208
Viruses;Duplodnaviria;Heunggongvirae;Uroviricota;Caudoviricetes	votu70_69359	1	0.264933	0.000751748	143	2	No	Unclassified	UHGV-0139307
Viruses;Duplodnaviria;Heunggongvirae;Uroviricota;Caudoviricetes	votu70_28096	1	0.264933	0.00597972	143	3	No	Unclassified	UHGV-0189523
Viruses;Duplodnaviria;Heunggongvirae;Uroviricota;Caudoviricetes	votu70_4043	2	0.264933	0.00927203	143	6	No	Unclassified	UHGV-0015334;UHGV-0033219
Viruses;Duplodnaviria;Heunggongvirae;Uroviricota;Caudoviricetes	votu70_18643	1	0.264933	0.040114	143	6	No	Unclassified	UHGV-0032790
Viruses;Duplodnaviria;Heunggongvirae;Uroviricota;Caudoviricetes	votu70_46402	1	0.264933	0.00339301	143	6	No	Unclassified	UHGV-0048847
Viruses;Duplodnaviria;Heunggongvirae;Uroviricota;Caudoviricetes	votu70_48032	1	0.264933	0.00134126	143	5	No	Unclassified	UHGV-2187329
Viruses;Duplodnaviria;Heunggongvirae;Uroviricota;Caudoviricetes	votu70_19628	1	0.264933	0.0455545	143	3	No	Unclassified	UHGV-1475353
Viruses;Duplodnaviria;Heunggongvirae;Uroviricota;Caudoviricetes	votu70_61747	1	0.264933	0.010951	143	6	No	Unclassified	UHGV-2152789
Viruses;Duplodnaviria;Heunggongvirae;Uroviricota;Caudoviricetes	votu70_1728	2	0.264933	0.0147483	143	5	No	Unclassified	UHGV-0764364;UHGV-1542763
Viruses;Duplodnaviria;Heunggongvirae;Uroviricota;Caudoviricetes	votu70_66020	1	0.264933	0.00119371	143	6	No	Unclassified	UHGV-1459301
Viruses;Duplodnaviria;Heunggongvirae;Uroviricota;Caudoviricetes	votu70_48874	1	0.264933	0.00458392	143	6	No	Unclassified	UHGV-0051901
Viruses;Duplodnaviria;Heunggongvirae;Uroviricota;Caudoviricetes	votu70_32328	1	0.264933	0.0154147	143	5	No	Unclassified	UHGV-0012164
Viruses;Duplodnaviria;Heunggongvirae;Uroviricota;Caudoviricetes;Crassvirales;Delta-crassviridae	votu70_21398	1	0.264933	0.0085986	143	4	No	Classified	UHGV-0238761
Viruses;Duplodnaviria;Heunggongvirae;Uroviricota;Caudoviricetes	votu70_20163	1	0.264933	0.0223042	143	5	No	Unclassified	UHGV-1415181
Viruses;Duplodnaviria;Heunggongvirae;Uroviricota;Caudoviricetes	votu70_49196	1	0.264933	0.00185524	143	4	No	Unclassified	UHGV-0037762
Viruses;Duplodnaviria;Heunggongvirae;Uroviricota;Caudoviricetes;Peduoviridae	votu70_56489	1	0.264933	0.00234755	143	5	No	Classified	UHGV-2051569
Viruses;Duplodnaviria;Heunggongvirae;Uroviricota;Caudoviricetes	votu70_62621	1	0.264933	0.00127972	143	3	No	Unclassified	UHGV-1486118
Viruses;Duplodnaviria;Heunggongvirae;Uroviricota;Caudoviricetes	votu70_62019	1	0.264933	0.00381469	143	6	No	Unclassified	UHGV-0156381
Viruses;Duplodnaviria;Heunggongvirae;Uroviricota;Caudoviricetes	votu70_1225	7	0.264933	0.00454825	143	5	No	Unclassified	UHGV-0003002;UHGV-0089275;UHGV-0370876;UHGV-0389359;UHGV-1410655;UHGV-1498566;UHGV-1537366
Viruses;Duplodnaviria;Heunggongvirae;Uroviricota;Caudoviricetes	votu70_5747	2	0.264933	0.00352238	143	3	No	Unclassified	UHGV-0076474;UHGV-0356363
Viruses;Duplodnaviria;Heunggongvirae;Uroviricota;Caudoviricetes	votu70_30930	1	0.264933	0.00317972	143	4	No	Unclassified	UHGV-0211154
Viruses;Duplodnaviria;Heunggongvirae;Uroviricota;Caudoviricetes	votu70_26715	1	0.264933	0.0171007	143	3	No	Unclassified	UHGV-1548123
Viruses;Duplodnaviria;Heunggongvirae;Uroviricota;Caudoviricetes	votu70_68124	1	0.264933	0.0382755	143	3	No	Unclassified	UHGV-0063652
Viruses;Duplodnaviria;Heunggongvirae;Uroviricota;Caudoviricetes	votu70_25925	1	0.264933	0.0502308	143	6	No	Unclassified	UHGV-1511812
Viruses;Duplodnaviria;Heunggongvirae;Uroviricota;Caudoviricetes	votu70_30492	1	0.264933	0.0179965	143	4	No	Unclassified	UHGV-1522893
Viruses;Duplodnaviria;Heunggongvirae;Uroviricota;Caudoviricetes	votu70_5692	3	0.264933	0.010065	143	5	No	Unclassified	UHGV-0013495;UHGV-0204542;UHGV-0271751
Viruses;Duplodnaviria;Heunggongvirae;Uroviricota;Caudoviricetes	votu70_66808	1	0.264933	0.00241888	143	5	No	Unclassified	UHGV-1425598
Viruses;Duplodnaviria;Heunggongvirae;Uroviricota;Caudoviricetes	votu70_58444	1	0.264933	0.00894895	143	5	No	Unclassified	UHGV-0142065
Viruses;Duplodnaviria;Heunggongvirae;Uroviricota;Caudoviricetes	votu70_24937	1	0.264933	0.00160979	143	1	No	Unclassified	UHGV-0041221
Viruses;Duplodnaviria;Heunggongvirae;Uroviricota;Caudoviricetes	votu70_64040	1	0.264933	0.00223986	143	5	No	Unclassified	UHGV-0154194
Viruses;Duplodnaviria;Heunggongvirae;Uroviricota;Caudoviricetes	votu70_59130	1	0.264933	0.00764336	143	6	No	Unclassified	UHGV-0098239
Viruses;Duplodnaviria;Heunggongvirae;Uroviricota;Caudoviricetes;Heliusvirales;Utuviridae;Dzuwavirinae	votu70_4293	1	0.264933	0.00362657	143	3	No	Classified	IMGVR_9181415
Viruses;Duplodnaviria;Heunggongvirae;Uroviricota;Caudoviricetes	votu70_11705	2	0.264933	0.00159371	143	4	No	Unclassified	UHGV-0002679;UHGV-1480462
Viruses;Duplodnaviria;Heunggongvirae;Uroviricota;Caudoviricetes	votu70_66723	1	0.264933	0.0047958	143	5	No	Unclassified	UHGV-1354680
Viruses;Duplodnaviria;Heunggongvirae;Uroviricota;Caudoviricetes	votu70_68021	1	0.264933	0.000506993	143	2	No	Unclassified	UHGV-0212715
Viruses;Duplodnaviria;Heunggongvirae;Uroviricota;Caudoviricetes	votu70_33413	1	0.264933	0.00783007	143	3	No	Unclassified	UHGV-1362028
Viruses;Duplodnaviria;Heunggongvirae;Uroviricota;Caudoviricetes	votu70_16039	1	0.264933	0.0252224	143	5	No	Unclassified	UHGV-0120454
Viruses;Duplodnaviria;Heunggongvirae;Uroviricota;Caudoviricetes	votu70_5942	3	0.264933	0.00569091	143	5	No	Unclassified	UHGV-0004261;UHGV-0181149;UHGV-2164053
Viruses;Duplodnaviria;Heunggongvirae;Uroviricota;Caudoviricetes	votu70_50521	1	0.264933	0.00175245	143	3	No	Unclassified	UHGV-0425469
Viruses;Duplodnaviria;Heunggongvirae;Uroviricota;Caudoviricetes;Aliceevansviridae;Brussowvirus	votu70_5864	2	0.264933	0.00483427	143	3	No	Classified	MH937464;UHGV-0388784
Viruses;Duplodnaviria;Heunggongvirae;Uroviricota;Caudoviricetes	votu70_6204	3	0.264933	0.00594965	143	6	No	Unclassified	UHGV-0198334;UHGV-0204368;UHGV-1277359
Viruses;Duplodnaviria;Heunggongvirae;Uroviricota;Caudoviricetes	votu70_6037	3	0.264933	0.0103874	143	3	No	Unclassified	COL_AER_N0044_p1;UHGV-0158611;UHGV-0320944
Viruses;Duplodnaviria;Heunggongvirae;Uroviricota;Caudoviricetes;Aliceevansviridae;Brussowvirus	votu70_3273	3	0.264933	0.00239371	143	4	No	Classified	MH937457;MH937494;UHGV-1467696
Viruses;Duplodnaviria;Heunggongvirae;Uroviricota;Caudoviricetes;Skunavirus	votu70_2616	1	0.264933	0.00529091	143	3	No	Classified	KM091442
Viruses;Duplodnaviria;Heunggongvirae;Uroviricota;Caudoviricetes	votu70_69056	1	0.264933	0.00836713	143	5	No	Unclassified	UHGV-0036849
Viruses;Duplodnaviria;Heunggongvirae;Uroviricota;Caudoviricetes	votu70_55119	1	0.264933	0.0144566	143	4	No	Unclassified	UHGV-0143536
Viruses;Duplodnaviria;Heunggongvirae;Uroviricota;Caudoviricetes	votu70_37318	1	0.264933	0.0242783	143	6	No	Unclassified	UHGV-1540033
Viruses;Monodnaviria;Sangervirae;Phixviricota;Malgrandaviricetes;Petitvirales;Microviridae	votu70_282	18	0.264933	0.0006	143	3	No	Classified	UHGV-0189987;UHGV-0191595;UHGV-0200234;UHGV-0207469;UHGV-0210024;UHGV-0211929;UHGV-0234325;UHGV-0392972;UHGV-0419538;UHGV-0453222;UHGV-0472681;UHGV-1128281;UHGV-1331335;UHGV-1343624;UHGV-1352286;UHGV-1374741;UHGV-1871098;UHGV-1967673
Viruses;Duplodnaviria;Heunggongvirae;Uroviricota;Caudoviricetes	votu70_48294	1	0.264933	0.00182028	143	4	No	Unclassified	UHGV-1370745
Viruses;Duplodnaviria;Heunggongvirae;Uroviricota;Caudoviricetes	votu70_37899	1	0.264933	0.00280559	143	5	No	Unclassified	UHGV-1455028
Viruses;Duplodnaviria;Heunggongvirae;Uroviricota;Caudoviricetes	votu70_36333	1	0.264933	0.00174196	143	3	No	Unclassified	UHGV-1870768
Viruses;Duplodnaviria;Heunggongvirae;Uroviricota;Caudoviricetes	votu70_7123	2	0.264933	0.0331909	143	4	No	Unclassified	UHGV-0021901;UHGV-0036940
Viruses;Duplodnaviria;Heunggongvirae;Uroviricota;Caudoviricetes	votu70_38701	1	0.264933	0.00399161	143	5	No	Unclassified	UHGV-1337425
Viruses;Duplodnaviria;Heunggongvirae;Uroviricota;Caudoviricetes	votu70_69330	1	0.264933	0.00130839	143	4	No	Unclassified	UHGV-1587629
Viruses;Duplodnaviria;Heunggongvirae;Uroviricota;Caudoviricetes	votu70_60432	1	0.264933	0.0060049	143	2	No	Unclassified	UHGV-0056722
Viruses;Duplodnaviria;Heunggongvirae;Uroviricota;Caudoviricetes	votu70_36223	1	0.264933	0.00367343	143	5	No	Unclassified	UHGV-1457153
Viruses;Duplodnaviria;Heunggongvirae;Uroviricota;Caudoviricetes	votu70_39106	1	0.264933	0.00985804	143	3	No	Unclassified	UHGV-0382657
Viruses;Duplodnaviria;Heunggongvirae;Uroviricota;Caudoviricetes	votu70_66459	1	0.264933	0.00152657	143	5	No	Unclassified	UHGV-0020879
Viruses;Duplodnaviria;Heunggongvirae;Uroviricota;Caudoviricetes;Aliceevansviridae;Moineauvirus	votu70_17230	1	0.264933	0.0012993	143	3	No	Classified	MH937508
Viruses;Duplodnaviria;Heunggongvirae;Uroviricota;Caudoviricetes	votu70_35709	1	0.264933	0.00156923	143	5	No	Unclassified	UHGV-1490428
Viruses;Duplodnaviria;Heunggongvirae;Uroviricota;Caudoviricetes;Peduoviridae;Reipivirus	votu70_11061	2	0.264933	0.0103552	143	5	No	Classified	UHGV-2148597;UHGV-2194454
Viruses;Duplodnaviria;Heunggongvirae;Uroviricota;Caudoviricetes	votu70_54109	1	0.264933	0.00122308	143	6	No	Unclassified	UHGV-1359257
Viruses;Duplodnaviria;Heunggongvirae;Uroviricota;Caudoviricetes	votu70_14485	1	0.264933	0.0035979	143	5	No	Unclassified	UHGV-0132722
Viruses;Duplodnaviria;Heunggongvirae;Uroviricota;Caudoviricetes	votu70_55354	1	0.26308	0.00651127	142	4	No	Unclassified	UHGV-1345712
Viruses;Duplodnaviria;Heunggongvirae;Uroviricota;Caudoviricetes	votu70_18092	1	0.26308	0.0103366	142	3	No	Unclassified	CLO_PAPUT_M0022_p3
Viruses;Duplodnaviria;Heunggongvirae;Uroviricota;Caudoviricetes;Salasmaviridae	votu70_646	11	0.26308	0.0637627	142	4	No	Classified	UHGV-0132216;UHGV-0137146;UHGV-0311887;UHGV-0378545;UHGV-1392899;UHGV-1416633;UHGV-1437468;UHGV-1441919;UHGV-1476802;UHGV-1479661;UHGV-1479740
Viruses;Duplodnaviria;Heunggongvirae;Uroviricota;Caudoviricetes	votu70_29086	1	0.26308	0.0178958	142	3	No	Unclassified	UHGV-0089882
Viruses;Duplodnaviria;Heunggongvirae;Uroviricota;Caudoviricetes	votu70_593	2	0.26308	0.00661056	142	5	No	Unclassified	LAC_GAS_S0089_p3;UHGV-1898239
Viruses;Duplodnaviria;Heunggongvirae;Uroviricota;Caudoviricetes	votu70_38887	1	0.26308	0.0236549	142	3	No	Unclassified	UHGV-1472635
Viruses;Duplodnaviria;Heunggongvirae;Uroviricota;Caudoviricetes;Salasmaviridae	votu70_12706	2	0.26308	0.00179718	142	3	No	Classified	UHGV-1397340;UHGV-1417637
Viruses;Duplodnaviria;Heunggongvirae;Uroviricota;Caudoviricetes	votu70_33215	1	0.26308	0.00240211	142	5	No	Unclassified	UHGV-0022700
Viruses;Duplodnaviria;Heunggongvirae;Uroviricota;Caudoviricetes	votu70_44966	1	0.26308	0.0025507	142	5	No	Unclassified	UHGV-0148587
Viruses;Duplodnaviria;Heunggongvirae;Uroviricota;Caudoviricetes	votu70_54289	1	0.26308	0.0096831	142	5	No	Unclassified	UHGV-0296591
Viruses;Duplodnaviria;Heunggongvirae;Uroviricota;Caudoviricetes	votu70_45076	1	0.26308	0.00294296	142	4	No	Unclassified	UHGV-0115669
Viruses;Duplodnaviria;Heunggongvirae;Uroviricota;Caudoviricetes	votu70_67626	1	0.26308	0.00184507	142	4	No	Unclassified	UHGV-1420603
Viruses;Duplodnaviria;Heunggongvirae;Uroviricota;Caudoviricetes	votu70_17095	1	0.26308	0.00154155	142	5	No	Unclassified	UHGV-0157094
Viruses;Duplodnaviria;Heunggongvirae;Uroviricota;Caudoviricetes	votu70_41314	1	0.26308	0.00191197	142	4	No	Unclassified	UHGV-0196170
Viruses;Duplodnaviria;Heunggongvirae;Uroviricota;Caudoviricetes	votu70_1238	1	0.26308	0.0110148	142	4	No	Unclassified	UHGV-0132573
Viruses;Duplodnaviria;Heunggongvirae;Uroviricota;Caudoviricetes	votu70_33088	1	0.26308	0.00497958	142	3	No	Unclassified	UHGV-0035401
Viruses;Duplodnaviria;Heunggongvirae;Uroviricota;Caudoviricetes	votu70_11545	1	0.26308	0.00213873	142	4	No	Unclassified	UHGV-0174430
Viruses;Duplodnaviria;Heunggongvirae;Uroviricota;Caudoviricetes	votu70_65771	1	0.26308	0.0012007	142	6	No	Unclassified	UHGV-0111294
Viruses;Duplodnaviria;Heunggongvirae;Uroviricota;Caudoviricetes	votu70_8259	2	0.26308	0.00466479	142	5	No	Unclassified	UHGV-0013442;UHGV-1522281
Viruses;Duplodnaviria;Heunggongvirae;Uroviricota;Caudoviricetes	votu70_51497	1	0.26308	0.00985352	142	5	No	Unclassified	UHGV-1371783
Viruses;Duplodnaviria;Heunggongvirae;Uroviricota;Caudoviricetes	votu70_44852	1	0.26308	0.00263803	142	4	No	Unclassified	UHGV-0266960
Viruses;Duplodnaviria;Heunggongvirae;Uroviricota;Caudoviricetes	votu70_24725	1	0.26308	0.000838732	142	1	No	Unclassified	UHGV-0025335
Viruses;Duplodnaviria;Heunggongvirae;Uroviricota;Caudoviricetes;Salasmaviridae	votu70_68654	1	0.26308	0.0207366	142	2	No	Classified	UHGV-0127690
Viruses;Duplodnaviria;Heunggongvirae;Uroviricota;Caudoviricetes;Heliusvirales;Utuviridae;Aurinkovirinae	votu70_8982	1	0.26308	0.00264718	142	4	No	Classified	IMGVR_14306556
Viruses;Duplodnaviria;Heunggongvirae;Uroviricota;Caudoviricetes	votu70_62146	1	0.26308	0.00371831	142	4	No	Unclassified	UHGV-2040765
Viruses;Duplodnaviria;Heunggongvirae;Uroviricota;Caudoviricetes;Crassvirales;Delta-crassviridae	votu70_21276	1	0.26308	0.0876415	142	3	No	Classified	UHGV-0252765
Viruses;Duplodnaviria;Heunggongvirae;Uroviricota;Caudoviricetes	votu70_38067	1	0.26308	0.00369789	142	5	No	Unclassified	UHGV-0354484
Viruses;Duplodnaviria;Heunggongvirae;Uroviricota;Caudoviricetes	votu70_43937	1	0.26308	0.00635915	142	4	No	Unclassified	UHGV-0079796
Viruses;Duplodnaviria;Heunggongvirae;Uroviricota;Caudoviricetes	votu70_9813	1	0.26308	0.0261092	142	5	No	Unclassified	ESC_COL_M0189_p1
Viruses;Duplodnaviria;Heunggongvirae;Uroviricota;Caudoviricetes	votu70_50368	1	0.26308	0.00178732	142	4	No	Unclassified	UHGV-0082089
Viruses;Duplodnaviria;Heunggongvirae;Uroviricota;Caudoviricetes	votu70_50168	1	0.26308	0.00161056	142	4	No	Unclassified	UHGV-0090459
Viruses;Duplodnaviria;Heunggongvirae;Uroviricota;Caudoviricetes	votu70_27633	1	0.26308	0.0014338	142	5	No	Unclassified	UHGV-1373130
Viruses;Duplodnaviria;Heunggongvirae;Uroviricota;Caudoviricetes	votu70_50628	1	0.26308	0.00142324	142	5	No	Unclassified	UHGV-0039378
Viruses;Duplodnaviria;Heunggongvirae;Uroviricota;Caudoviricetes	votu70_58747	1	0.26308	0.00292606	142	4	No	Unclassified	UHGV-0072155
Viruses;Duplodnaviria;Heunggongvirae;Uroviricota;Caudoviricetes	votu70_51379	1	0.26308	0.00322958	142	3	No	Unclassified	UHGV-0257306
Viruses;Duplodnaviria;Heunggongvirae;Uroviricota;Caudoviricetes	votu70_39494	1	0.26308	0.00562324	142	4	No	Unclassified	UHGV-0083433
Viruses;Duplodnaviria;Heunggongvirae;Uroviricota;Caudoviricetes	votu70_37741	1	0.26308	0.0124085	142	4	No	Unclassified	UHGV-0390091
Viruses;Duplodnaviria;Heunggongvirae;Uroviricota;Caudoviricetes	votu70_67308	1	0.26308	0.00160352	142	6	No	Unclassified	UHGV-0068918
Viruses;Duplodnaviria;Heunggongvirae;Uroviricota;Caudoviricetes	votu70_64027	1	0.26308	0.00307958	142	3	No	Unclassified	UHGV-0200087
Viruses;Duplodnaviria;Heunggongvirae;Uroviricota;Caudoviricetes	votu70_20951	1	0.26308	0.00280352	142	5	No	Unclassified	UHGV-1533709
Viruses;Duplodnaviria;Heunggongvirae;Uroviricota;Caudoviricetes;Crassvirales;Zeta-crassviridae	votu70_7188	2	0.26308	0.537946	142	4	No	Classified	UHGV-0324903;UHGV-0392173
Viruses;Duplodnaviria;Heunggongvirae;Uroviricota;Caudoviricetes	votu70_34542	1	0.26308	0.00446127	142	3	No	Unclassified	UHGV-0039406
Viruses;Duplodnaviria;Heunggongvirae;Uroviricota;Caudoviricetes	votu70_40602	1	0.26308	0.0194232	142	5	No	Unclassified	UHGV-0096179
Viruses;Duplodnaviria;Heunggongvirae;Uroviricota;Caudoviricetes	votu70_63847	1	0.26308	0.00165704	142	4	No	Unclassified	UHGV-0086403
Viruses;Duplodnaviria;Heunggongvirae;Uroviricota;Caudoviricetes	votu70_36022	1	0.26308	0.0023338	142	5	No	Unclassified	UHGV-1360288
Viruses;Duplodnaviria;Heunggongvirae;Uroviricota;Caudoviricetes	votu70_57671	1	0.26308	0.00289225	142	4	No	Unclassified	UHGV-0228228
Viruses;Duplodnaviria;Heunggongvirae;Uroviricota;Caudoviricetes	votu70_61861	1	0.26308	0.00175704	142	3	No	Unclassified	UHGV-1408364
Viruses;Duplodnaviria;Heunggongvirae;Uroviricota;Caudoviricetes	votu70_30857	1	0.26308	0.00133732	142	5	No	Unclassified	UHGV-0391360
Viruses;Duplodnaviria;Heunggongvirae;Uroviricota;Caudoviricetes	votu70_41226	1	0.26308	0.00108944	142	3	No	Unclassified	UHGV-2205690
Viruses;Duplodnaviria;Heunggongvirae;Uroviricota;Caudoviricetes	votu70_11419	2	0.26308	0.00380282	142	5	No	Unclassified	UHGV-0107705;UHGV-0201819
Viruses;Duplodnaviria;Heunggongvirae;Uroviricota;Caudoviricetes	votu70_56151	1	0.26308	0.000838028	142	4	No	Unclassified	UHGV-0049646
Viruses;Duplodnaviria;Heunggongvirae;Uroviricota;Caudoviricetes;Quimbyviridae	votu70_23772	1	0.26308	0.0106296	142	4	No	Classified	UHGV-1419747
Viruses;Duplodnaviria;Heunggongvirae;Uroviricota;Caudoviricetes	votu70_30654	1	0.26308	0.00252606	142	3	No	Unclassified	UHGV-1873320
Viruses;Duplodnaviria;Heunggongvirae;Uroviricota;Caudoviricetes	votu70_24942	1	0.26308	0.0289549	142	3	No	Unclassified	UHGV-1495766
Viruses;Duplodnaviria;Heunggongvirae;Uroviricota;Caudoviricetes	votu70_4432	3	0.26308	0.0178859	142	5	No	Unclassified	UHGV-0177569;UHGV-0204663;UHGV-0206474
Viruses;Duplodnaviria;Heunggongvirae;Uroviricota;Caudoviricetes	votu70_7628	2	0.26308	0.0777796	142	4	No	Unclassified	UHGV-0208085;UHGV-0374734
Viruses;Duplodnaviria;Heunggongvirae;Uroviricota;Caudoviricetes	votu70_22469	1	0.26308	0.00919014	142	3	No	Unclassified	UHGV-1540706
Viruses;Duplodnaviria;Heunggongvirae;Uroviricota;Caudoviricetes	votu70_63586	1	0.26308	0.00248099	142	5	No	Unclassified	UHGV-0016921
Viruses;Duplodnaviria;Heunggongvirae;Uroviricota;Caudoviricetes	votu70_47840	1	0.26308	0.00267113	142	5	No	Unclassified	UHGV-0391610
Viruses;Duplodnaviria;Heunggongvirae;Uroviricota;Caudoviricetes	votu70_16306	1	0.26308	0.00870493	142	4	No	Unclassified	UHGV-0077041
Viruses;Duplodnaviria;Heunggongvirae;Uroviricota;Caudoviricetes;Autographiviridae	votu70_1322	6	0.26308	0.0476676	142	6	No	Classified	UHGV-0005502;UHGV-0143507;UHGV-0358800;UHGV-1365272;UHGV-1367227;UHGV-1471947
Viruses;Duplodnaviria;Heunggongvirae;Uroviricota;Caudoviricetes	votu70_14183	1	0.26308	0.00966408	142	4	No	Unclassified	UHGV-0136296
Viruses;Duplodnaviria;Heunggongvirae;Uroviricota;Caudoviricetes	votu70_6109	3	0.26308	0.00360141	142	4	No	Unclassified	UHGV-0022407;UHGV-0035160;UHGV-1500962
Viruses;Duplodnaviria;Heunggongvirae;Uroviricota;Caudoviricetes	votu70_42602	1	0.26308	0.000521831	142	5	No	Unclassified	UHGV-0020484
Viruses;Duplodnaviria;Heunggongvirae;Uroviricota;Caudoviricetes	votu70_40638	1	0.26308	0.00203944	142	6	No	Unclassified	UHGV-1356621
Viruses;Duplodnaviria;Heunggongvirae;Uroviricota;Caudoviricetes	votu70_4368	3	0.26308	0.00241408	142	3	No	Unclassified	STR_PASAN_N0030_p1;STR_PASAN_N0037_p1;UHGV-1420499
Viruses;Duplodnaviria;Heunggongvirae;Uroviricota;Caudoviricetes	votu70_1327	8	0.26308	0.0134014	142	3	No	Unclassified	UHGV-0046932;UHGV-0059173;UHGV-0211777;UHGV-0307675;UHGV-0385253;UHGV-0389081;UHGV-0391884;UHGV-2066519
Viruses;Duplodnaviria;Heunggongvirae;Uroviricota;Caudoviricetes	votu70_5736	2	0.26308	0.00719366	142	4	No	Unclassified	UHGV-0385557;UHGV-1536593
Viruses;Duplodnaviria;Heunggongvirae;Uroviricota;Caudoviricetes	votu70_56741	1	0.26308	0.00303239	142	3	No	Unclassified	UHGV-2060104
Viruses;Duplodnaviria;Heunggongvirae;Uroviricota;Caudoviricetes	votu70_57115	1	0.26308	0.0075838	142	3	No	Unclassified	UHGV-1475576
Viruses;Duplodnaviria;Heunggongvirae;Uroviricota;Caudoviricetes	votu70_45015	1	0.26308	0.00278451	142	5	No	Unclassified	UHGV-0097771
Viruses;Duplodnaviria;Heunggongvirae;Uroviricota;Caudoviricetes	votu70_30162	1	0.26308	0.0216028	142	6	No	Unclassified	UHGV-2083206
Viruses;Duplodnaviria;Heunggongvirae;Uroviricota;Caudoviricetes	votu70_51648	1	0.26308	0.00272042	142	5	No	Unclassified	UHGV-2078798
Viruses;Duplodnaviria;Heunggongvirae;Uroviricota;Caudoviricetes	votu70_49404	1	0.26308	0.0127782	142	3	No	Unclassified	UHGV-0137698
Viruses;Duplodnaviria;Heunggongvirae;Uroviricota;Caudoviricetes	votu70_49396	1	0.26308	0.00384859	142	3	No	Unclassified	UHGV-0164166
Viruses;Duplodnaviria;Heunggongvirae;Uroviricota;Caudoviricetes	votu70_14681	1	0.26308	0.00280915	142	6	No	Unclassified	ESC_COL_M0058_p14
Viruses;Duplodnaviria;Heunggongvirae;Uroviricota;Caudoviricetes	votu70_54186	1	0.26308	0.00206197	142	4	No	Unclassified	UHGV-0155344
Viruses;Duplodnaviria;Heunggongvirae;Uroviricota;Caudoviricetes	votu70_58898	1	0.26308	0.0107183	142	4	No	Unclassified	UHGV-0292287
Viruses;Duplodnaviria;Heunggongvirae;Uroviricota;Caudoviricetes	votu70_69157	1	0.26308	0.0526148	142	4	No	Unclassified	UHGV-0303402
Viruses;Duplodnaviria;Heunggongvirae;Uroviricota;Caudoviricetes	votu70_23665	1	0.26308	0.00974155	142	4	No	Unclassified	UHGV-2129701
Viruses;Duplodnaviria;Heunggongvirae;Uroviricota;Caudoviricetes	votu70_18863	1	0.26308	0.0259225	142	5	No	Unclassified	UHGV-1946324
Viruses;Duplodnaviria;Heunggongvirae;Uroviricota;Caudoviricetes	votu70_9413	2	0.261227	0.00497092	141	5	No	Unclassified	UHGV-1311881;UHGV-1366998
Viruses;Duplodnaviria;Heunggongvirae;Uroviricota;Caudoviricetes	votu70_58642	1	0.261227	0.00302624	141	3	No	Unclassified	UHGV-0773920
Viruses;Duplodnaviria;Heunggongvirae;Uroviricota;Caudoviricetes	votu70_31539	1	0.261227	0.00488582	141	4	No	Unclassified	UHGV-1524128
Viruses;Duplodnaviria;Heunggongvirae;Uroviricota;Caudoviricetes	votu70_47701	1	0.261227	0.00513475	141	4	No	Unclassified	UHGV-0056870
Viruses;Duplodnaviria;Heunggongvirae;Uroviricota;Caudoviricetes	votu70_31513	1	0.261227	0.00262199	141	3	No	Unclassified	UHGV-0103465
Viruses;Duplodnaviria;Heunggongvirae;Uroviricota;Caudoviricetes	votu70_55256	1	0.261227	0.0027461	141	4	No	Unclassified	UHGV-2064667
Viruses;Duplodnaviria;Heunggongvirae;Uroviricota;Caudoviricetes	votu70_5940	2	0.261227	0.000803546	141	6	No	Unclassified	UHGV-0024344;UHGV-0036051
Viruses;Duplodnaviria;Heunggongvirae;Uroviricota;Caudoviricetes	votu70_61316	1	0.261227	0.00665816	141	4	No	Unclassified	UHGV-0287631
Viruses;Duplodnaviria;Heunggongvirae;Uroviricota;Caudoviricetes	votu70_9391	1	0.261227	0.0110887	141	2	No	Unclassified	UHGV-0205004
Viruses;Duplodnaviria;Heunggongvirae;Uroviricota;Caudoviricetes	votu70_65204	1	0.261227	0.00570213	141	3	No	Unclassified	UHGV-0259224
Viruses;Duplodnaviria;Heunggongvirae;Uroviricota;Caudoviricetes	votu70_11316	2	0.261227	0.00233333	141	5	No	Unclassified	UHGV-0062741;UHGV-0110519
Viruses;Duplodnaviria;Heunggongvirae;Uroviricota;Caudoviricetes	votu70_30220	1	0.261227	0.0151149	141	5	No	Unclassified	UHGV-0176047
Viruses;Duplodnaviria;Heunggongvirae;Uroviricota;Caudoviricetes	votu70_50440	1	0.261227	0.00160567	141	4	No	Unclassified	UHGV-0027875
Viruses;Duplodnaviria;Heunggongvirae;Uroviricota;Caudoviricetes	votu70_22763	1	0.261227	0.0185674	141	3	No	Unclassified	UHGV-0435511
Viruses;Duplodnaviria;Heunggongvirae;Uroviricota;Caudoviricetes	votu70_2792	4	0.261227	0.0352972	141	5	No	Unclassified	UHGV-0208924;UHGV-1370581;UHGV-1430748;UHGV-1433773
Viruses;Duplodnaviria;Heunggongvirae;Uroviricota;Caudoviricetes	votu70_6559	3	0.261227	0.00309787	141	5	No	Unclassified	UHGV-0109316;UHGV-0194501;UHGV-1887252
Viruses;Duplodnaviria;Heunggongvirae;Uroviricota;Caudoviricetes	votu70_46249	1	0.261227	0.00516879	141	3	No	Unclassified	UHGV-1437708
Viruses;Duplodnaviria;Heunggongvirae;Uroviricota;Caudoviricetes	votu70_21570	1	0.261227	0.0232681	141	5	No	Unclassified	UHGV-0328995
Viruses;Duplodnaviria;Heunggongvirae;Uroviricota;Caudoviricetes	votu70_19191	1	0.261227	0.0223766	141	3	No	Unclassified	UHGV-1350316
Viruses;Duplodnaviria;Heunggongvirae;Uroviricota;Caudoviricetes	votu70_12827	2	0.261227	0.00251915	141	3	No	Unclassified	UHGV-0297478;UHGV-1493730
Viruses;Duplodnaviria;Heunggongvirae;Uroviricota;Caudoviricetes	votu70_67693	1	0.261227	0.000649645	141	5	No	Unclassified	UHGV-1423153
Viruses;Duplodnaviria;Heunggongvirae;Uroviricota;Caudoviricetes	votu70_20838	1	0.261227	0.0723894	141	4	No	Unclassified	UHGV-1375718
Viruses;Duplodnaviria;Heunggongvirae;Uroviricota;Caudoviricetes	votu70_68776	1	0.261227	0.000747518	141	4	No	Unclassified	UHGV-0084194
Viruses;Duplodnaviria;Heunggongvirae;Uroviricota;Caudoviricetes	votu70_5877	3	0.261227	0.00240922	141	6	No	Unclassified	UHGV-0026949;UHGV-1380682;UHGV-1406815
Viruses;Duplodnaviria;Heunggongvirae;Uroviricota;Caudoviricetes	votu70_8953	2	0.261227	0.00696312	141	4	No	Unclassified	UHGV-0088760;UHGV-0183111
Viruses;Duplodnaviria;Heunggongvirae;Uroviricota;Caudoviricetes;Peduoviridae;Peduovirus	votu70_17559	1	0.261227	0.00538369	141	6	No	Classified	UHGV-0219829
Viruses;Duplodnaviria;Heunggongvirae;Uroviricota;Caudoviricetes	votu70_57460	1	0.261227	0.00610142	141	4	No	Unclassified	UHGV-0115574
Viruses;Duplodnaviria;Heunggongvirae;Uroviricota;Caudoviricetes	votu70_27515	1	0.261227	0.0276596	141	5	No	Unclassified	UHGV-0038169
Viruses;Duplodnaviria;Heunggongvirae;Uroviricota;Caudoviricetes	votu70_38393	1	0.261227	0.00309007	141	4	No	Unclassified	UHGV-1370595
Viruses;Duplodnaviria;Heunggongvirae;Uroviricota;Caudoviricetes	votu70_57235	1	0.261227	0.0213723	141	4	No	Unclassified	UHGV-2103501
Viruses;Duplodnaviria;Heunggongvirae;Uroviricota;Caudoviricetes	votu70_23029	1	0.261227	0.0131858	141	2	No	Unclassified	UHGV-2126438
Viruses;Duplodnaviria;Heunggongvirae;Uroviricota;Caudoviricetes	votu70_16053	1	0.261227	0.00441631	141	6	No	Unclassified	UHGV-0084069
Viruses;Duplodnaviria;Heunggongvirae;Uroviricota;Caudoviricetes	votu70_39337	1	0.261227	0.00843262	141	5	No	Unclassified	UHGV-0091224
Viruses;Duplodnaviria;Heunggongvirae;Uroviricota;Caudoviricetes;Autographiviridae	votu70_45665	1	0.261227	0.00494255	141	3	No	Classified	UHGV-1931846
Viruses;Duplodnaviria;Heunggongvirae;Uroviricota;Caudoviricetes	votu70_5677	2	0.261227	0.00155177	141	3	No	Unclassified	UHGV-0402599;UHGV-1380040
Viruses;Duplodnaviria;Heunggongvirae;Uroviricota;Caudoviricetes	votu70_47364	1	0.261227	0.00359645	141	2	No	Unclassified	UHGV-0352923
Viruses;Duplodnaviria;Heunggongvirae;Uroviricota;Caudoviricetes	votu70_25975	1	0.261227	0.00307589	141	3	No	Unclassified	UHGV-1287409
Viruses;Duplodnaviria;Heunggongvirae;Uroviricota;Caudoviricetes	votu70_48101	1	0.261227	0.00310071	141	4	No	Unclassified	UHGV-0134238
Viruses;Duplodnaviria;Heunggongvirae;Uroviricota;Caudoviricetes	votu70_39767	1	0.261227	0.00152128	141	3	No	Unclassified	UHGV-0013446
Viruses;Duplodnaviria;Heunggongvirae;Uroviricota;Caudoviricetes	votu70_68830	1	0.261227	0.010356	141	4	No	Unclassified	UHGV-0112877
Viruses;Duplodnaviria;Heunggongvirae;Uroviricota;Caudoviricetes	votu70_57742	1	0.261227	0.00271773	141	5	No	Unclassified	UHGV-0012210
Viruses;Duplodnaviria;Heunggongvirae;Uroviricota;Caudoviricetes	votu70_8397	2	0.261227	0.0113766	141	4	No	Unclassified	UHGV-0028253;UHGV-1385036
Viruses;Duplodnaviria;Heunggongvirae;Uroviricota;Caudoviricetes	votu70_8794	2	0.261227	0.00285674	141	3	No	Unclassified	UHGV-0032230;UHGV-0040903
Viruses;Duplodnaviria;Heunggongvirae;Uroviricota;Caudoviricetes	votu70_56985	1	0.261227	0.00672411	141	4	No	Unclassified	UHGV-0092334
Viruses;Duplodnaviria;Heunggongvirae;Uroviricota;Caudoviricetes	votu70_52670	1	0.261227	0.00976667	141	4	No	Unclassified	UHGV-0058417
Viruses;Duplodnaviria;Heunggongvirae;Uroviricota;Caudoviricetes	votu70_27639	1	0.261227	0.0593496	141	3	No	Unclassified	UHGV-0090947
Viruses;Duplodnaviria;Heunggongvirae;Uroviricota;Caudoviricetes	votu70_16614	1	0.261227	0.00559433	141	4	No	Unclassified	UHGV-0051971
Viruses;Duplodnaviria;Heunggongvirae;Uroviricota;Caudoviricetes	votu70_44158	1	0.261227	0.00134184	141	3	No	Unclassified	UHGV-0032388
Viruses;Duplodnaviria;Heunggongvirae;Uroviricota;Caudoviricetes	votu70_68276	1	0.261227	0.00095461	141	5	No	Unclassified	UHGV-0111506
Viruses;Duplodnaviria;Heunggongvirae;Uroviricota;Caudoviricetes	votu70_63957	1	0.261227	0.0108255	141	6	No	Unclassified	UHGV-1449135
Viruses;Duplodnaviria;Heunggongvirae;Uroviricota;Caudoviricetes	votu70_59326	1	0.261227	0.00210071	141	4	No	Unclassified	UHGV-1529860
Viruses;Duplodnaviria;Heunggongvirae;Uroviricota;Caudoviricetes	votu70_4847	3	0.261227	0.00414255	141	5	No	Unclassified	UHGV-0006328;UHGV-0026859;UHGV-2137557
Viruses;Duplodnaviria;Heunggongvirae;Uroviricota;Caudoviricetes	votu70_25600	1	0.261227	0.00208156	141	5	No	Unclassified	UHGV-0101199
Viruses;Duplodnaviria;Heunggongvirae;Uroviricota;Caudoviricetes;Heliusvirales;Utuviridae;Tilevirinae	votu70_9030	2	0.261227	0.00307092	141	3	No	Classified	NatCom_3357;UHGV-1394523
Viruses;Duplodnaviria;Heunggongvirae;Uroviricota;Caudoviricetes	votu70_68126	1	0.261227	0.0242745	141	5	No	Unclassified	UHGV-0159695
Viruses;Duplodnaviria;Heunggongvirae;Uroviricota;Caudoviricetes	votu70_8730	2	0.261227	0.00167943	141	3	No	Unclassified	UHGV-0885163;UHGV-1412657
Viruses;Duplodnaviria;Heunggongvirae;Uroviricota;Caudoviricetes;Moineauvirus	votu70_356	18	0.261227	0.00543546	141	4	No	Classified	UHGV-0032741;UHGV-0079019;UHGV-0174961;UHGV-0199132;UHGV-0342564;UHGV-0360566;UHGV-0383967;UHGV-1374084;UHGV-1380073;UHGV-1383098;UHGV-1405967;UHGV-1420074;UHGV-1423415;UHGV-1464271;UHGV-1464345;UHGV-1483100;UHGV-1521931;UHGV-1523632
Viruses;Duplodnaviria;Heunggongvirae;Uroviricota;Caudoviricetes	votu70_47328	1	0.261227	0.00436028	141	5	No	Unclassified	UHGV-0383546
Viruses;Duplodnaviria;Heunggongvirae;Uroviricota;Caudoviricetes	votu70_36499	1	0.261227	0.00105887	141	3	No	Unclassified	UHGV-1945553
Viruses;Duplodnaviria;Heunggongvirae;Uroviricota;Caudoviricetes	votu70_45609	1	0.261227	0.00250355	141	6	No	Unclassified	UHGV-0179320
Viruses;Duplodnaviria;Heunggongvirae;Uroviricota;Caudoviricetes	votu70_21469	1	0.261227	0.00777872	141	4	No	Unclassified	UHGV-0341033
Viruses;Duplodnaviria;Heunggongvirae;Uroviricota;Caudoviricetes	votu70_1813	1	0.261227	0.00128369	141	5	No	Unclassified	UHGV-2091116
Viruses;Duplodnaviria;Heunggongvirae;Uroviricota;Caudoviricetes	votu70_3452	4	0.261227	0.0166312	141	3	No	Unclassified	UHGV-0141375;UHGV-0176389;UHGV-0284402;UHGV-0371257
Viruses;Duplodnaviria;Heunggongvirae;Uroviricota;Caudoviricetes	votu70_10266	1	0.261227	0.00634397	141	5	No	Unclassified	UHGV-1548327
Viruses;Duplodnaviria;Heunggongvirae;Uroviricota;Caudoviricetes;Punavirus	votu70_7359	1	0.259375	0.00915429	140	5	No	Classified	FO818745
Viruses;Duplodnaviria;Heunggongvirae;Uroviricota;Caudoviricetes	votu70_69273	1	0.259375	0.005675	140	5	No	Unclassified	UHGV-0075994
Viruses;Duplodnaviria;Heunggongvirae;Uroviricota;Caudoviricetes	votu70_44217	1	0.259375	0.00249571	140	6	No	Unclassified	UHGV-1364551
Viruses;Duplodnaviria;Heunggongvirae;Uroviricota;Caudoviricetes	votu70_41600	1	0.259375	0.00642429	140	5	No	Unclassified	UHGV-1523886
Viruses;Duplodnaviria;Heunggongvirae;Uroviricota;Caudoviricetes	votu70_68365	1	0.259375	0.001525	140	6	No	Unclassified	UHGV-1490833
Viruses;Duplodnaviria;Heunggongvirae;Uroviricota;Caudoviricetes	votu70_47704	1	0.259375	0.0847136	140	4	No	Unclassified	UHGV-1437930
Viruses;Duplodnaviria;Heunggongvirae;Uroviricota;Caudoviricetes	votu70_41132	1	0.259375	0.00635857	140	5	No	Unclassified	UHGV-2092288
Viruses;Duplodnaviria;Heunggongvirae;Uroviricota;Caudoviricetes	votu70_41115	1	0.259375	0.0133743	140	4	No	Unclassified	UHGV-1377580
Viruses;Duplodnaviria;Heunggongvirae;Uroviricota;Caudoviricetes	votu70_39316	1	0.259375	0.00926357	140	4	No	Unclassified	UHGV-1391980
Viruses;Duplodnaviria;Heunggongvirae;Uroviricota;Caudoviricetes	votu70_31784	1	0.259375	0.00306071	140	5	No	Unclassified	UHGV-0048485
Viruses;Duplodnaviria;Heunggongvirae;Uroviricota;Caudoviricetes	votu70_24071	1	0.259375	0.00727786	140	5	No	Unclassified	UHGV-0275160
Viruses;Duplodnaviria;Heunggongvirae;Uroviricota;Caudoviricetes	votu70_31683	1	0.259375	0.0102514	140	6	No	Unclassified	UHGV-0059912
Viruses;Duplodnaviria;Heunggongvirae;Uroviricota;Caudoviricetes	votu70_1094	9	0.259375	0.014675	140	4	No	Unclassified	UHGV-0016603;UHGV-0022066;UHGV-0023403;UHGV-0173779;UHGV-0180563;UHGV-0203644;UHGV-0213657;UHGV-0309357;UHGV-1396622
Viruses;Duplodnaviria;Heunggongvirae;Uroviricota;Caudoviricetes	votu70_33584	1	0.259375	0.00339286	140	4	No	Unclassified	UHGV-0039653
Viruses;Duplodnaviria;Heunggongvirae;Uroviricota;Caudoviricetes	votu70_39127	1	0.259375	0.00717857	140	3	No	Unclassified	UHGV-0062438
Viruses;Duplodnaviria;Heunggongvirae;Uroviricota;Caudoviricetes	votu70_27219	1	0.259375	0.00363429	140	5	No	Unclassified	UHGV-1376798
Viruses;Duplodnaviria;Heunggongvirae;Uroviricota;Caudoviricetes	votu70_27252	1	0.259375	0.00545071	140	5	No	Unclassified	UHGV-1432939
Viruses;Duplodnaviria;Heunggongvirae;Uroviricota;Caudoviricetes	votu70_35455	1	0.259375	0.00606857	140	5	No	Unclassified	UHGV-0204951
Viruses;Duplodnaviria;Heunggongvirae;Uroviricota;Caudoviricetes	votu70_50871	1	0.259375	0.00141929	140	5	No	Unclassified	UHGV-0285518
Viruses;Duplodnaviria;Heunggongvirae;Uroviricota;Caudoviricetes	votu70_8348	1	0.259375	0.00333643	140	6	No	Unclassified	UHGV-0138175
Viruses;Duplodnaviria;Heunggongvirae;Uroviricota;Caudoviricetes	votu70_68218	1	0.259375	0.000747857	140	5	No	Unclassified	UHGV-0005257
Viruses;Duplodnaviria;Heunggongvirae;Uroviricota;Caudoviricetes	votu70_67103	1	0.259375	0.00359429	140	6	No	Unclassified	UHGV-1460658
Viruses;Duplodnaviria;Heunggongvirae;Uroviricota;Caudoviricetes	votu70_3331	2	0.259375	0.0186371	140	6	No	Unclassified	UHGV-1380793;UHGV-1532988
Viruses;Duplodnaviria;Heunggongvirae;Uroviricota;Caudoviricetes	votu70_5542	2	0.259375	0.00729786	140	5	No	Unclassified	UHGV-1356301;UHGV-1430809
Viruses;Duplodnaviria;Heunggongvirae;Uroviricota;Caudoviricetes	votu70_43331	1	0.259375	0.0224586	140	6	No	Unclassified	UHGV-2113609
Viruses;Duplodnaviria;Heunggongvirae;Uroviricota;Caudoviricetes	votu70_453	16	0.259375	0.00956071	140	4	No	Unclassified	UHGV-0020759;UHGV-0119375;UHGV-0124581;UHGV-0191126;UHGV-0230612;UHGV-0281500;UHGV-0383623;UHGV-0431551;UHGV-1317789;UHGV-1379846;UHGV-1399919;UHGV-1429981;UHGV-1442841;UHGV-1459931;UHGV-1520329;UHGV-2169256
Viruses;Duplodnaviria;Heunggongvirae;Uroviricota;Caudoviricetes	votu70_65134	1	0.259375	0.00195071	140	4	No	Unclassified	UHGV-0140602
Viruses;Duplodnaviria;Heunggongvirae;Uroviricota;Caudoviricetes	votu70_66592	1	0.259375	0.00187214	140	3	No	Unclassified	UHGV-2148346
Viruses;Duplodnaviria;Heunggongvirae;Uroviricota;Caudoviricetes	votu70_26344	1	0.259375	0.00883	140	5	No	Unclassified	UHGV-0081957
Viruses;Duplodnaviria;Heunggongvirae;Uroviricota;Caudoviricetes	votu70_9550	1	0.259375	0.0143907	140	3	No	Unclassified	RUM_BIR_M0091_p9
Viruses;Duplodnaviria;Heunggongvirae;Uroviricota;Caudoviricetes	votu70_4328	3	0.259375	0.0202029	140	6	No	Unclassified	UHGV-0204583;UHGV-1373673;UHGV-1434715
Viruses;Duplodnaviria;Heunggongvirae;Uroviricota;Caudoviricetes	votu70_20318	1	0.259375	0.007335	140	5	No	Unclassified	UHGV-0039491
Viruses;Duplodnaviria;Heunggongvirae;Uroviricota;Caudoviricetes	votu70_42268	1	0.259375	0.00867214	140	5	No	Unclassified	UHGV-2096065
Viruses;Duplodnaviria;Heunggongvirae;Uroviricota;Caudoviricetes	votu70_4870	3	0.259375	0.00707286	140	4	No	Unclassified	UHGV-0108154;UHGV-1499308;UHGV-1539390
Viruses;Duplodnaviria;Heunggongvirae;Uroviricota;Caudoviricetes	votu70_68498	1	0.259375	0.00284	140	5	No	Unclassified	UHGV-1377175
Viruses;Duplodnaviria;Heunggongvirae;Uroviricota;Caudoviricetes	votu70_31465	1	0.259375	0.00416571	140	4	No	Unclassified	UHGV-1419004
Viruses;Duplodnaviria;Heunggongvirae;Uroviricota;Caudoviricetes	votu70_53888	1	0.259375	0.007545	140	4	No	Unclassified	UHGV-0277146
Viruses;Duplodnaviria;Heunggongvirae;Uroviricota;Caudoviricetes	votu70_10849	1	0.259375	0.00390357	140	5	No	Unclassified	UHGV-1369664
Viruses;Duplodnaviria;Heunggongvirae;Uroviricota;Caudoviricetes	votu70_64514	1	0.259375	0.00187643	140	2	No	Unclassified	UHGV-1420796
Viruses;Duplodnaviria;Heunggongvirae;Uroviricota;Caudoviricetes	votu70_9581	2	0.259375	0.00372857	140	5	No	Unclassified	UHGV-0023623;UHGV-0036209
Viruses;Duplodnaviria;Heunggongvirae;Uroviricota;Caudoviricetes	votu70_14363	1	0.259375	0.00345286	140	3	No	Unclassified	UHGV-0198013
Viruses;Duplodnaviria;Heunggongvirae;Uroviricota;Caudoviricetes	votu70_8632	1	0.259375	0.0283343	140	3	No	Unclassified	UHGV-0174964
Viruses;Duplodnaviria;Heunggongvirae;Uroviricota;Caudoviricetes	votu70_28979	1	0.259375	0.00313429	140	5	No	Unclassified	UHGV-1360938
Viruses;Duplodnaviria;Heunggongvirae;Uroviricota;Caudoviricetes	votu70_25744	1	0.259375	0.00882429	140	6	No	Unclassified	UHGV-0178373
Viruses;Duplodnaviria;Heunggongvirae;Uroviricota;Caudoviricetes	votu70_14982	1	0.259375	0.00358214	140	4	No	Unclassified	PHO_PLE_N0032_p1
Viruses;Duplodnaviria;Heunggongvirae;Uroviricota;Caudoviricetes	votu70_59401	1	0.259375	0.000617857	140	4	No	Unclassified	UHGV-0001867
Viruses;Duplodnaviria;Heunggongvirae;Uroviricota;Caudoviricetes	votu70_38534	1	0.259375	0.00432357	140	4	No	Unclassified	UHGV-0233350
Viruses;Duplodnaviria;Heunggongvirae;Uroviricota;Caudoviricetes	votu70_52397	1	0.259375	0.00536143	140	6	No	Unclassified	UHGV-2051558
Viruses;Duplodnaviria;Heunggongvirae;Uroviricota;Caudoviricetes	votu70_64058	1	0.259375	0.00161214	140	3	No	Unclassified	UHGV-0233737
Viruses;Duplodnaviria;Heunggongvirae;Uroviricota;Caudoviricetes	votu70_7812	2	0.259375	0.03112	140	4	No	Unclassified	UHGV-0081068;UHGV-1369710
Viruses;Duplodnaviria;Heunggongvirae;Uroviricota;Caudoviricetes	votu70_52853	1	0.259375	0.00507429	140	3	No	Unclassified	UHGV-1867291
Viruses;Duplodnaviria;Heunggongvirae;Uroviricota;Caudoviricetes	votu70_30039	1	0.259375	0.00355357	140	6	No	Unclassified	UHGV-1523572
Viruses;Duplodnaviria;Heunggongvirae;Uroviricota;Caudoviricetes	votu70_38953	1	0.259375	0.0249693	140	3	No	Unclassified	UHGV-1470771
Viruses;Duplodnaviria;Heunggongvirae;Uroviricota;Caudoviricetes	votu70_43418	1	0.259375	0.0175307	140	3	No	Unclassified	UHGV-1550065
Viruses;Duplodnaviria;Heunggongvirae;Uroviricota;Caudoviricetes	votu70_57935	1	0.259375	0.0121143	140	4	No	Unclassified	UHGV-0067023
Viruses;Duplodnaviria;Heunggongvirae;Uroviricota;Caudoviricetes	votu70_34921	1	0.259375	0.00214786	140	4	No	Unclassified	UHGV-1413433
Viruses;Duplodnaviria;Heunggongvirae;Uroviricota;Caudoviricetes	votu70_40607	1	0.259375	0.000795	140	5	No	Unclassified	UHGV-0011008
Viruses;Duplodnaviria;Heunggongvirae;Uroviricota;Caudoviricetes	votu70_5860	1	0.259375	0.00879	140	2	No	Unclassified	UHGV-1361750
Viruses;Duplodnaviria;Heunggongvirae;Uroviricota;Caudoviricetes	votu70_60965	1	0.259375	0.000602143	140	5	No	Unclassified	UHGV-1450223
Viruses;Monodnaviria;Loebvirae;Hofneiviricota;Faserviricetes;Tubulavirales;Inoviridae	votu70_70734	1	0.259375	0.00228643	140	4	No	Classified	UHGV-0389643
Viruses;Duplodnaviria;Heunggongvirae;Uroviricota;Caudoviricetes	votu70_6737	3	0.259375	0.00551214	140	4	No	Unclassified	UHGV-0177701;UHGV-0264142;UHGV-1411672
Viruses;Duplodnaviria;Heunggongvirae;Uroviricota;Caudoviricetes	votu70_24381	1	0.259375	0.00998214	140	5	No	Unclassified	UHGV-1875454
Viruses;Duplodnaviria;Heunggongvirae;Uroviricota;Caudoviricetes;Quimbyviridae	votu70_24376	1	0.259375	0.030185	140	3	No	Classified	UHGV-1508877
Viruses;Duplodnaviria;Heunggongvirae;Uroviricota;Caudoviricetes	votu70_67254	1	0.259375	0.00113	140	4	No	Unclassified	UHGV-0003846
Viruses;Duplodnaviria;Heunggongvirae;Uroviricota;Caudoviricetes	votu70_57485	1	0.259375	0.00178071	140	6	No	Unclassified	UHGV-0149011
Viruses;Duplodnaviria;Heunggongvirae;Uroviricota;Caudoviricetes	votu70_39048	1	0.259375	0.00226429	140	5	No	Unclassified	UHGV-0009552
Viruses;Duplodnaviria;Heunggongvirae;Uroviricota;Caudoviricetes	votu70_33662	1	0.259375	0.00671571	140	4	No	Unclassified	UHGV-0241871
Viruses;Duplodnaviria;Heunggongvirae;Uroviricota;Caudoviricetes	votu70_62370	1	0.259375	0.00536714	140	4	No	Unclassified	UHGV-0059615
Viruses;Duplodnaviria;Heunggongvirae;Uroviricota;Caudoviricetes	votu70_18028	1	0.259375	0.000898571	140	6	No	Unclassified	UHGV-0205188
Viruses;Duplodnaviria;Heunggongvirae;Uroviricota;Caudoviricetes	votu70_5328	1	0.259375	0.00979714	140	2	No	Unclassified	UHGV-0170326
Viruses;Duplodnaviria;Heunggongvirae;Uroviricota;Caudoviricetes	votu70_58789	1	0.259375	0.00199786	140	4	No	Unclassified	UHGV-0212406
Viruses;Duplodnaviria;Heunggongvirae;Uroviricota;Caudoviricetes	votu70_33915	1	0.259375	0.00208714	140	4	No	Unclassified	UHGV-0334881
Viruses;Duplodnaviria;Heunggongvirae;Uroviricota;Caudoviricetes	votu70_16841	1	0.259375	0.0117236	140	4	No	Unclassified	UHGV-0152339
Viruses;Duplodnaviria;Heunggongvirae;Uroviricota;Caudoviricetes	votu70_36446	1	0.259375	0.0367857	140	3	No	Unclassified	UHGV-0168744
Viruses;Duplodnaviria;Heunggongvirae;Uroviricota;Caudoviricetes	votu70_18977	1	0.259375	0.00642786	140	1	No	Unclassified	UHGV-0038788
Viruses;Duplodnaviria;Heunggongvirae;Uroviricota;Caudoviricetes	votu70_35105	1	0.259375	0.0290243	140	3	No	Unclassified	UHGV-0150528
Viruses;Duplodnaviria;Heunggongvirae;Uroviricota;Caudoviricetes	votu70_28014	1	0.259375	0.0780543	140	5	No	Unclassified	UHGV-0085972
Viruses;Duplodnaviria;Heunggongvirae;Uroviricota;Caudoviricetes	votu70_45139	1	0.257522	0.0110576	139	3	No	Unclassified	UHGV-0103522
Viruses;Duplodnaviria;Heunggongvirae;Uroviricota;Caudoviricetes	votu70_38275	1	0.257522	0.0520022	139	3	No	Unclassified	UHGV-1492448
Viruses;Duplodnaviria;Heunggongvirae;Uroviricota;Caudoviricetes	votu70_60388	1	0.257522	0.0169266	139	5	No	Unclassified	UHGV-0051482
Viruses;Duplodnaviria;Heunggongvirae;Uroviricota;Caudoviricetes;Glaedevirus	votu70_54015	1	0.257522	0.0175432	139	5	No	Classified	UHGV-0123814
Viruses;Duplodnaviria;Heunggongvirae;Uroviricota;Caudoviricetes	votu70_25232	1	0.257522	0.0902942	139	4	No	Unclassified	UHGV-1521684
Viruses;Duplodnaviria;Heunggongvirae;Uroviricota;Caudoviricetes	votu70_42871	1	0.257522	0.00111799	139	5	No	Unclassified	UHGV-0009871
Viruses;Duplodnaviria;Heunggongvirae;Uroviricota;Caudoviricetes	votu70_17057	1	0.257522	0.00281799	139	4	No	Unclassified	UHGV-1420825
Viruses;Duplodnaviria;Heunggongvirae;Uroviricota;Caudoviricetes	votu70_2399	4	0.257522	0.00625036	139	6	No	Unclassified	UHGV-0005884;UHGV-0097965;UHGV-0188055;UHGV-2162348
Viruses;Duplodnaviria;Heunggongvirae;Uroviricota;Caudoviricetes	votu70_56448	1	0.257522	0.00281871	139	5	No	Unclassified	UHGV-0204630
Viruses;Duplodnaviria;Heunggongvirae;Uroviricota;Caudoviricetes	votu70_25855	1	0.257522	0.0191014	139	3	No	Unclassified	UHGV-0183479
Viruses;Monodnaviria;Sangervirae;Phixviricota;Malgrandaviricetes;Petitvirales;Microviridae	votu70_807	11	0.257522	0.0019777	139	3	No	Classified	UHGV-0187650;UHGV-0197743;UHGV-0201167;UHGV-0293375;UHGV-0296476;UHGV-0375818;UHGV-0389273;UHGV-0415714;UHGV-0473594;UHGV-1977732;UHGV-2137812
Viruses;Duplodnaviria;Heunggongvirae;Uroviricota;Caudoviricetes	votu70_60045	1	0.257522	0.0046518	139	5	No	Unclassified	UHGV-0104260
Viruses;Duplodnaviria;Heunggongvirae;Uroviricota;Caudoviricetes	votu70_60041	1	0.257522	0.00101079	139	3	No	Unclassified	UHGV-1434737
Viruses;Duplodnaviria;Heunggongvirae;Uroviricota;Caudoviricetes	votu70_67640	1	0.257522	0.00342014	139	5	No	Unclassified	UHGV-0084676
Viruses;Duplodnaviria;Heunggongvirae;Uroviricota;Caudoviricetes	votu70_58974	1	0.257522	0.00246115	139	5	No	Unclassified	UHGV-2118710
Viruses;Duplodnaviria;Heunggongvirae;Uroviricota;Caudoviricetes	votu70_48519	1	0.257522	0.00563885	139	3	No	Unclassified	UHGV-2015443
Viruses;Duplodnaviria;Heunggongvirae;Uroviricota;Caudoviricetes	votu70_63063	1	0.257522	0.0145683	139	5	No	Unclassified	UHGV-0042112
Viruses;Duplodnaviria;Heunggongvirae;Uroviricota;Caudoviricetes	votu70_14238	1	0.257522	0.00457338	139	5	No	Unclassified	UHGV-0387265
Viruses;Duplodnaviria;Heunggongvirae;Uroviricota;Caudoviricetes	votu70_41598	1	0.257522	0.00824245	139	3	No	Unclassified	UHGV-1474056
Viruses;Duplodnaviria;Heunggongvirae;Uroviricota;Caudoviricetes	votu70_49616	1	0.257522	0.00459712	139	2	No	Unclassified	UHGV-2000390
Viruses;Duplodnaviria;Heunggongvirae;Uroviricota;Caudoviricetes	votu70_37460	1	0.257522	0.0125266	139	4	No	Unclassified	UHGV-1381853
Viruses;Duplodnaviria;Heunggongvirae;Uroviricota;Caudoviricetes;Salasmaviridae	votu70_6777	3	0.257522	0.000811511	139	3	No	Classified	UHGV-0203040;UHGV-1448625;UHGV-1901689
Viruses;Duplodnaviria;Heunggongvirae;Uroviricota;Caudoviricetes	votu70_43369	1	0.257522	0.00728705	139	4	No	Unclassified	UHGV-0109857
Viruses;Duplodnaviria;Heunggongvirae;Uroviricota;Caudoviricetes;Peduoviridae;Reipivirus	votu70_61941	1	0.257522	0.00403165	139	5	No	Classified	UHGV-0120262
Viruses;Duplodnaviria;Heunggongvirae;Uroviricota;Caudoviricetes	votu70_46541	1	0.257522	0.00625827	139	3	No	Unclassified	UHGV-1538368
Viruses;Duplodnaviria;Heunggongvirae;Uroviricota;Caudoviricetes	votu70_50851	1	0.257522	0.0170532	139	3	No	Unclassified	UHGV-1533600
Viruses;Duplodnaviria;Heunggongvirae;Uroviricota;Caudoviricetes	votu70_3366	3	0.257522	0.00988129	139	5	No	Unclassified	UHGV-0104520;UHGV-0115163;UHGV-2194848
Viruses;Duplodnaviria;Heunggongvirae;Uroviricota;Caudoviricetes	votu70_35866	1	0.257522	0.00213309	139	3	No	Unclassified	UHGV-0119303
Viruses;Duplodnaviria;Heunggongvirae;Uroviricota;Caudoviricetes	votu70_48503	1	0.257522	0.00395755	139	3	No	Unclassified	UHGV-0098795
Viruses;Duplodnaviria;Heunggongvirae;Uroviricota;Caudoviricetes	votu70_5943	3	0.257522	0.0127381	139	5	No	Unclassified	UHGV-0065681;UHGV-1403223;UHGV-1452761
Viruses;Duplodnaviria;Heunggongvirae;Uroviricota;Caudoviricetes	votu70_33843	1	0.257522	0.00502374	139	5	No	Unclassified	UHGV-0077224
Viruses;Duplodnaviria;Heunggongvirae;Uroviricota;Caudoviricetes	votu70_43075	1	0.257522	0.00191295	139	3	No	Unclassified	UHGV-0209007
Viruses;Duplodnaviria;Heunggongvirae;Uroviricota;Caudoviricetes	votu70_51969	1	0.257522	0.00431295	139	4	No	Unclassified	UHGV-0053367
Viruses;Duplodnaviria;Heunggongvirae;Uroviricota;Caudoviricetes	votu70_22671	1	0.257522	0.0297619	139	5	No	Unclassified	UHGV-1370699
Viruses;Duplodnaviria;Heunggongvirae;Uroviricota;Caudoviricetes	votu70_58035	1	0.257522	0.000857554	139	4	No	Unclassified	UHGV-0178357
Viruses;Duplodnaviria;Heunggongvirae;Uroviricota;Caudoviricetes	votu70_36282	1	0.257522	0.00298705	139	4	No	Unclassified	UHGV-2022861
Viruses;Duplodnaviria;Heunggongvirae;Uroviricota;Caudoviricetes	votu70_20751	1	0.257522	0.00328993	139	5	No	Unclassified	UHGV-0035726
Viruses;Duplodnaviria;Heunggongvirae;Uroviricota;Caudoviricetes	votu70_19325	1	0.257522	0.0240201	139	5	No	Unclassified	UHGV-0039197
Viruses;Duplodnaviria;Heunggongvirae;Uroviricota;Caudoviricetes;Quimbyviridae	votu70_36299	1	0.257522	0.0624784	139	4	No	Classified	UHGV-1455151
Viruses;Duplodnaviria;Heunggongvirae;Uroviricota;Caudoviricetes	votu70_53262	1	0.257522	0.00190144	139	3	No	Unclassified	LACCO_LAC_M0017_p1
Viruses;Duplodnaviria;Heunggongvirae;Uroviricota;Caudoviricetes	votu70_66269	1	0.257522	0.0117338	139	4	No	Unclassified	UHGV-1465870
Viruses;Duplodnaviria;Heunggongvirae;Uroviricota;Caudoviricetes	votu70_36060	1	0.257522	0.00999928	139	4	No	Unclassified	UHGV-1370798
Viruses;Duplodnaviria;Heunggongvirae;Uroviricota;Caudoviricetes	votu70_51632	1	0.257522	0.0133245	139	4	No	Unclassified	UHGV-1463479
Viruses;Duplodnaviria;Heunggongvirae;Uroviricota;Caudoviricetes	votu70_30796	1	0.257522	0.00122374	139	4	No	Unclassified	UHGV-0031349
Viruses;Duplodnaviria;Heunggongvirae;Uroviricota;Caudoviricetes	votu70_60904	1	0.257522	0.00430863	139	4	No	Unclassified	UHGV-0142553
Viruses;Duplodnaviria;Heunggongvirae;Uroviricota;Caudoviricetes	votu70_64816	1	0.257522	0.00963597	139	5	No	Unclassified	UHGV-1465200
Viruses;Duplodnaviria;Heunggongvirae;Uroviricota;Caudoviricetes	votu70_36042	1	0.257522	0.00922878	139	5	No	Unclassified	UHGV-1542298
Viruses;Duplodnaviria;Heunggongvirae;Uroviricota;Caudoviricetes	votu70_15698	1	0.257522	0.00144317	139	6	No	Unclassified	UHGV-0215971
Viruses;Duplodnaviria;Heunggongvirae;Uroviricota;Caudoviricetes	votu70_5560	3	0.257522	0.00109712	139	5	No	Unclassified	UHGV-0022546;UHGV-0176878;UHGV-0177344
Viruses;Duplodnaviria;Heunggongvirae;Uroviricota;Caudoviricetes	votu70_37214	1	0.257522	0.00720863	139	3	No	Unclassified	UHGV-1410958
Viruses;Duplodnaviria;Heunggongvirae;Uroviricota;Caudoviricetes	votu70_29724	1	0.257522	0.0356388	139	4	No	Unclassified	UHGV-1447416
Viruses;Duplodnaviria;Heunggongvirae;Uroviricota;Caudoviricetes	votu70_32731	1	0.257522	0.00068777	139	4	No	Unclassified	UHGV-0038580
Viruses;Duplodnaviria;Heunggongvirae;Uroviricota;Caudoviricetes	votu70_5475	3	0.257522	0.00259281	139	4	No	Unclassified	UHGV-0386570;UHGV-0387688;UHGV-1474337
Viruses;Duplodnaviria;Heunggongvirae;Uroviricota;Caudoviricetes	votu70_5452	3	0.257522	0.00977554	139	6	No	Unclassified	UHGV-0206872;UHGV-0339427;UHGV-0829141
Viruses;Duplodnaviria;Heunggongvirae;Uroviricota;Caudoviricetes	votu70_37946	1	0.257522	0.00242302	139	6	No	Unclassified	KLE_PNE_M0042_p5
Viruses;Duplodnaviria;Heunggongvirae;Uroviricota;Caudoviricetes	votu70_7716	1	0.257522	0.00471439	139	5	No	Unclassified	UHGV-1375115
Viruses;Duplodnaviria;Heunggongvirae;Uroviricota;Caudoviricetes;Winoviridae	votu70_53311	1	0.257522	0.0163691	139	3	No	Classified	UHGV-0164242
Viruses;Duplodnaviria;Heunggongvirae;Uroviricota;Caudoviricetes	votu70_49242	1	0.257522	0.0185518	139	4	No	Unclassified	UHGV-0155235
Viruses;Duplodnaviria;Heunggongvirae;Uroviricota;Caudoviricetes	votu70_19524	1	0.257522	0.134409	139	4	No	Unclassified	UHGV-1496595
Viruses;Duplodnaviria;Heunggongvirae;Uroviricota;Caudoviricetes	votu70_42389	1	0.257522	0.00172302	139	4	No	Unclassified	UHGV-0014495
Viruses;Duplodnaviria;Heunggongvirae;Uroviricota;Caudoviricetes	votu70_62226	1	0.257522	0.00241295	139	4	No	Unclassified	UHGV-1445406
Viruses;Duplodnaviria;Heunggongvirae;Uroviricota;Caudoviricetes	votu70_62864	1	0.257522	0.00182158	139	4	No	Unclassified	UHGV-0016747
Viruses;Duplodnaviria;Heunggongvirae;Uroviricota;Caudoviricetes	votu70_26300	1	0.257522	0.00146475	139	3	No	Unclassified	UHGV-0283110
Viruses;Duplodnaviria;Heunggongvirae;Uroviricota;Caudoviricetes	votu70_4952	3	0.257522	0.00676835	139	6	No	Unclassified	UHGV-1382150;UHGV-2123007;UHGV-2143968
Viruses;Duplodnaviria;Heunggongvirae;Uroviricota;Caudoviricetes	votu70_44412	1	0.255669	0.00407319	138	4	No	Unclassified	UHGV-1525194
Viruses;Duplodnaviria;Heunggongvirae;Uroviricota;Caudoviricetes	votu70_36792	1	0.255669	0.00743986	138	3	No	Unclassified	UHGV-1541745
Viruses;Duplodnaviria;Heunggongvirae;Uroviricota;Caudoviricetes	votu70_21027	1	0.255669	0.217684	138	5	No	Unclassified	UHGV-1363528
Viruses;Duplodnaviria;Heunggongvirae;Uroviricota;Caudoviricetes	votu70_29010	1	0.255669	0.00795507	138	4	No	Unclassified	UHGV-1539611
Viruses;Duplodnaviria;Heunggongvirae;Uroviricota;Caudoviricetes	votu70_41958	1	0.255669	0.00579565	138	3	No	Unclassified	UHGV-1366295
Viruses;Duplodnaviria;Heunggongvirae;Uroviricota;Caudoviricetes	votu70_57448	1	0.255669	0.0102486	138	2	No	Unclassified	UHGV-0152922
Viruses;Duplodnaviria;Heunggongvirae;Uroviricota;Caudoviricetes	votu70_50791	1	0.255669	0.00655072	138	2	No	Unclassified	UHGV-0112021
Viruses;Duplodnaviria;Heunggongvirae;Uroviricota;Caudoviricetes	votu70_39382	1	0.255669	0.0130152	138	5	No	Unclassified	UHGV-1355084
Viruses;Duplodnaviria;Heunggongvirae;Uroviricota;Caudoviricetes	votu70_41869	1	0.255669	0.00534275	138	6	No	Unclassified	UHGV-1366288
Viruses;Duplodnaviria;Heunggongvirae;Uroviricota;Caudoviricetes	votu70_67866	1	0.255669	0.0022087	138	3	No	Unclassified	UHGV-0060749
Viruses;Duplodnaviria;Heunggongvirae;Uroviricota;Caudoviricetes	votu70_67870	1	0.255669	0.00177826	138	4	No	Unclassified	UHGV-0085252
Viruses;Duplodnaviria;Heunggongvirae;Uroviricota;Caudoviricetes	votu70_24972	1	0.255669	0.0198442	138	4	No	Unclassified	UHGV-0309529
Viruses;Duplodnaviria;Heunggongvirae;Uroviricota;Caudoviricetes	votu70_32955	1	0.255669	0.0073913	138	4	No	Unclassified	UHGV-1455965
Viruses;Duplodnaviria;Heunggongvirae;Uroviricota;Caudoviricetes	votu70_36773	1	0.255669	0.00217681	138	4	No	Unclassified	UHGV-0093181
Viruses;Duplodnaviria;Heunggongvirae;Uroviricota;Caudoviricetes	votu70_47345	1	0.255669	0.0138399	138	4	No	Unclassified	UHGV-0049871
Viruses;Duplodnaviria;Heunggongvirae;Uroviricota;Caudoviricetes	votu70_69515	1	0.255669	0.0222696	138	3	No	Unclassified	UHGV-1499290
Viruses;Duplodnaviria;Heunggongvirae;Uroviricota;Caudoviricetes	votu70_59075	1	0.255669	0.00138333	138	3	No	Unclassified	UHGV-0108155
Viruses;Duplodnaviria;Heunggongvirae;Uroviricota;Caudoviricetes	votu70_59670	1	0.255669	0.0147659	138	6	No	Unclassified	UHGV-0165355
Viruses;Duplodnaviria;Heunggongvirae;Uroviricota;Caudoviricetes;Drexlerviridae	votu70_54921	1	0.255669	0.00323406	138	6	No	Classified	UHGV-0134906
Viruses;Duplodnaviria;Heunggongvirae;Uroviricota;Caudoviricetes	votu70_19803	1	0.255669	0.0436891	138	4	No	Unclassified	UHGV-1368245
Viruses;Duplodnaviria;Heunggongvirae;Uroviricota;Caudoviricetes	votu70_10552	2	0.255669	0.0077971	138	3	No	Unclassified	UHGV-0116719;UHGV-0457086
Viruses;Monodnaviria;Sangervirae;Phixviricota;Malgrandaviricetes;Petitvirales;Microviridae	votu70_68	43	0.255669	0.00202319	138	3	No	Classified	UHGV-0185179;UHGV-0189434;UHGV-0191190;UHGV-0205499;UHGV-0214187;UHGV-0223422;UHGV-0227653;UHGV-0228211;UHGV-0231517;UHGV-0236307;UHGV-0237182;UHGV-0243177;UHGV-0249510;UHGV-0249921;UHGV-0250841;UHGV-0252844;UHGV-0259459;UHGV-0259570;UHGV-0264796;UHGV-0294822;UHGV-0310852;UHGV-0312448;UHGV-0319951;UHGV-0326758;UHGV-0344379;UHGV-0350690;UHGV-0365419;UHGV-0366282;UHGV-0371160;UHGV-0372219;UHGV-0374137;UHGV-0384537;UHGV-0385033;UHGV-0388920;UHGV-0391382;UHGV-0392358;UHGV-0448998;UHGV-0453667;UHGV-0790580;UHGV-1302777;UHGV-1342518;UHGV-1866149;UHGV-1968450
Viruses;Duplodnaviria;Heunggongvirae;Uroviricota;Caudoviricetes	votu70_38248	1	0.255669	0.0170717	138	3	No	Unclassified	UHGV-2078174
Viruses;Duplodnaviria;Heunggongvirae;Uroviricota;Caudoviricetes	votu70_40059	1	0.255669	0.0176188	138	5	No	Unclassified	UHGV-0429344
Viruses;Duplodnaviria;Heunggongvirae;Uroviricota;Caudoviricetes	votu70_10559	2	0.255669	0.00102174	138	4	No	Unclassified	UHGV-0025237;UHGV-1484733
Viruses;Duplodnaviria;Heunggongvirae;Uroviricota;Caudoviricetes	votu70_23490	1	0.255669	0.0257261	138	4	No	Unclassified	UHGV-1367883
Viruses;Duplodnaviria;Heunggongvirae;Uroviricota;Caudoviricetes	votu70_34315	1	0.255669	0.00514638	138	3	No	Unclassified	UHGV-1373152
Viruses;Duplodnaviria;Heunggongvirae;Uroviricota;Caudoviricetes	votu70_16153	1	0.255669	0.00901232	138	4	No	Unclassified	UHGV-0465658
Viruses;Duplodnaviria;Heunggongvirae;Uroviricota;Caudoviricetes	votu70_18872	1	0.255669	0.0321797	138	4	No	Unclassified	UHGV-1083444
Viruses;Duplodnaviria;Heunggongvirae;Uroviricota;Caudoviricetes	votu70_18930	1	0.255669	0.00342754	138	2	No	Unclassified	UHGV-0003865
Viruses;Duplodnaviria;Heunggongvirae;Uroviricota;Caudoviricetes	votu70_39283	1	0.255669	0.0156732	138	4	No	Unclassified	UHGV-0390852
Viruses;Duplodnaviria;Heunggongvirae;Uroviricota;Caudoviricetes	votu70_40868	1	0.255669	0.0028558	138	5	No	Unclassified	UHGV-1385328
Viruses;Duplodnaviria;Heunggongvirae;Uroviricota;Caudoviricetes	votu70_53472	1	0.255669	0.00186377	138	5	No	Unclassified	UHGV-1453207
Viruses;Duplodnaviria;Heunggongvirae;Uroviricota;Caudoviricetes	votu70_37306	1	0.255669	0.00731087	138	4	No	Unclassified	UHGV-0136402
Viruses;Duplodnaviria;Heunggongvirae;Uroviricota;Caudoviricetes	votu70_30947	1	0.255669	0.00365	138	4	No	Unclassified	UHGV-1507829
Viruses;Duplodnaviria;Heunggongvirae;Uroviricota;Caudoviricetes	votu70_27336	1	0.255669	0.0119312	138	4	No	Unclassified	UHGV-1536513
Viruses;Duplodnaviria;Heunggongvirae;Uroviricota;Caudoviricetes	votu70_68258	1	0.255669	0.000984058	138	5	No	Unclassified	UHGV-0082784
Viruses;Duplodnaviria;Heunggongvirae;Uroviricota;Caudoviricetes	votu70_62783	1	0.255669	0.00308478	138	3	No	Unclassified	UHGV-0081086
Viruses;Duplodnaviria;Heunggongvirae;Uroviricota;Caudoviricetes	votu70_64789	1	0.255669	0.00334203	138	5	No	Unclassified	UHGV-0038795
Viruses;Duplodnaviria;Heunggongvirae;Uroviricota;Caudoviricetes;Winoviridae	votu70_3200	4	0.255669	0.0153319	138	3	No	Classified	UHGV-0135452;UHGV-0203376;UHGV-0214488;UHGV-1525426
Viruses;Duplodnaviria;Heunggongvirae;Uroviricota;Caudoviricetes	votu70_28553	1	0.255669	0.0170029	138	4	No	Unclassified	UHGV-0027486
Viruses;Duplodnaviria;Heunggongvirae;Uroviricota;Caudoviricetes	votu70_31240	1	0.255669	0.00190145	138	4	No	Unclassified	UHGV-0037331
Viruses;Duplodnaviria;Heunggongvirae;Uroviricota;Caudoviricetes	votu70_21671	1	0.255669	0.0676986	138	4	No	Unclassified	UHGV-0312289
Viruses;Duplodnaviria;Heunggongvirae;Uroviricota;Caudoviricetes;Winoviridae	votu70_56253	1	0.255669	0.00705145	138	4	No	Classified	UHGV-0045548
Viruses;Duplodnaviria;Heunggongvirae;Uroviricota;Caudoviricetes	votu70_58756	1	0.255669	0.00628768	138	3	No	Unclassified	UHGV-0098736
Viruses;Duplodnaviria;Heunggongvirae;Uroviricota;Caudoviricetes	votu70_27770	1	0.255669	0.0147558	138	3	No	Unclassified	UHGV-0131707
Viruses;Duplodnaviria;Heunggongvirae;Uroviricota;Caudoviricetes	votu70_16289	1	0.255669	0.00227246	138	4	No	Unclassified	UHGV-0365823
Viruses;Duplodnaviria;Heunggongvirae;Uroviricota;Caudoviricetes	votu70_30111	1	0.255669	0.0190913	138	3	No	Unclassified	UHGV-0155377
Viruses;Duplodnaviria;Heunggongvirae;Uroviricota;Caudoviricetes	votu70_52966	1	0.255669	0.00363333	138	6	No	Unclassified	UHGV-0219736
Viruses;Duplodnaviria;Heunggongvirae;Uroviricota;Caudoviricetes	votu70_67227	1	0.255669	0.00167899	138	4	No	Unclassified	UHGV-1464495
Viruses;Duplodnaviria;Heunggongvirae;Uroviricota;Caudoviricetes	votu70_50167	1	0.255669	0.00473116	138	3	No	Unclassified	UHGV-1396691
Viruses;Duplodnaviria;Heunggongvirae;Uroviricota;Caudoviricetes	votu70_60395	1	0.255669	0.00114638	138	5	No	Unclassified	UHGV-0011439
Viruses;Duplodnaviria;Heunggongvirae;Uroviricota;Caudoviricetes	votu70_51957	1	0.255669	0.00387174	138	4	No	Unclassified	UHGV-0389127
Viruses;Duplodnaviria;Heunggongvirae;Uroviricota;Caudoviricetes	votu70_66580	1	0.255669	0.00503333	138	2	No	Unclassified	UHGV-0045504
Viruses;Duplodnaviria;Heunggongvirae;Uroviricota;Caudoviricetes	votu70_63963	1	0.255669	0.00911812	138	4	No	Unclassified	UHGV-0158587
Viruses;Duplodnaviria;Heunggongvirae;Uroviricota;Caudoviricetes	votu70_2885	4	0.255669	0.0325094	138	6	No	Unclassified	UHGV-0024337;UHGV-0174377;UHGV-0210037;UHGV-0288963
Viruses;Duplodnaviria;Heunggongvirae;Uroviricota;Caudoviricetes;Gratiaviridae	votu70_2805	3	0.255669	0.0268551	138	4	No	Classified	UHGV-0356472;UHGV-1364079;UHGV-1480865
Viruses;Duplodnaviria;Heunggongvirae;Uroviricota;Caudoviricetes;Azeredovirinae	votu70_53438	1	0.255669	0.0149254	138	3	No	Classified	UHGV-0185535
Viruses;Duplodnaviria;Heunggongvirae;Uroviricota;Caudoviricetes;Salasmaviridae	votu70_527	16	0.255669	0.0542775	138	5	No	Classified	UHGV-0030873;UHGV-0039698;UHGV-0063132;UHGV-0065415;UHGV-0078300;UHGV-0094626;UHGV-0139825;UHGV-0178102;UHGV-0188441;UHGV-0214748;UHGV-1350202;UHGV-1499238;UHGV-1513213;UHGV-1524415;UHGV-1851259;UHGV-2128396
Viruses;Duplodnaviria;Heunggongvirae;Uroviricota;Caudoviricetes	votu70_22188	1	0.255669	0.00171957	138	4	No	Unclassified	UHGV-0110236
Viruses;Duplodnaviria;Heunggongvirae;Uroviricota;Caudoviricetes	votu70_58939	1	0.255669	0.00335942	138	4	No	Unclassified	UHGV-0392652
Viruses;Duplodnaviria;Heunggongvirae;Uroviricota;Caudoviricetes	votu70_53446	1	0.255669	0.00572754	138	2	No	Unclassified	UHGV-1453618
Viruses;Duplodnaviria;Heunggongvirae;Uroviricota;Caudoviricetes	votu70_66916	1	0.255669	0.00217101	138	5	No	Unclassified	UHGV-0270397
Viruses;Duplodnaviria;Heunggongvirae;Uroviricota;Caudoviricetes	votu70_8766	2	0.253817	0.00451971	137	4	No	Unclassified	UHGV-0084328;UHGV-0209591
Viruses;Duplodnaviria;Heunggongvirae;Uroviricota;Caudoviricetes	votu70_8739	2	0.253817	0.0155847	137	5	No	Unclassified	UHGV-0007876;UHGV-1542700
Viruses;Duplodnaviria;Heunggongvirae;Uroviricota;Caudoviricetes	votu70_67692	1	0.253817	0.00313212	137	5	No	Unclassified	UHGV-0164537
Viruses;Duplodnaviria;Heunggongvirae;Uroviricota;Caudoviricetes	votu70_61090	1	0.253817	0.00535839	137	3	No	Unclassified	UHGV-1487732
Viruses;Duplodnaviria;Heunggongvirae;Uroviricota;Caudoviricetes	votu70_19883	1	0.253817	0.0198693	137	5	No	Unclassified	UHGV-0007545
Viruses;Duplodnaviria;Heunggongvirae;Uroviricota;Caudoviricetes	votu70_44030	1	0.253817	0.00825255	137	4	No	Unclassified	UHGV-0212564
Viruses;Duplodnaviria;Heunggongvirae;Uroviricota;Caudoviricetes	votu70_67637	1	0.253817	0.000470073	137	4	No	Unclassified	UHGV-0212322
Viruses;Duplodnaviria;Heunggongvirae;Uroviricota;Caudoviricetes	votu70_49812	1	0.253817	0.00241241	137	4	No	Unclassified	UHGV-1334059
Viruses;Duplodnaviria;Heunggongvirae;Uroviricota;Caudoviricetes	votu70_16351	1	0.253817	0.00323869	137	4	No	Unclassified	UHGV-1915854
Viruses;Duplodnaviria;Heunggongvirae;Uroviricota;Caudoviricetes	votu70_36672	1	0.253817	0.0195234	137	3	No	Unclassified	UHGV-1380414
Viruses;Duplodnaviria;Heunggongvirae;Uroviricota;Caudoviricetes	votu70_6699	3	0.253817	0.0288226	137	3	No	Unclassified	UHGV-1368546;UHGV-1374944;UHGV-1505739
Viruses;Duplodnaviria;Heunggongvirae;Uroviricota;Caudoviricetes	votu70_44016	1	0.253817	0.00484672	137	5	No	Unclassified	UHGV-1897747
Viruses;Duplodnaviria;Heunggongvirae;Uroviricota;Caudoviricetes	votu70_37378	1	0.253817	0.0029	137	5	No	Unclassified	UHGV-0315912
Viruses;Duplodnaviria;Heunggongvirae;Uroviricota;Caudoviricetes	votu70_8411	2	0.253817	0.016073	137	5	No	Unclassified	UHGV-0094456;UHGV-0124456
Viruses;Duplodnaviria;Heunggongvirae;Uroviricota;Caudoviricetes	votu70_8684	1	0.253817	0.00378175	137	6	No	Unclassified	UHGV-0030102
Viruses;Duplodnaviria;Heunggongvirae;Uroviricota;Caudoviricetes	votu70_37374	1	0.253817	0.00373066	137	4	No	Unclassified	UHGV-0003900
Viruses;Duplodnaviria;Heunggongvirae;Uroviricota;Caudoviricetes	votu70_9841	2	0.253817	0.0092927	137	6	No	Unclassified	UHGV-0016706;UHGV-1380548
Viruses;Duplodnaviria;Heunggongvirae;Uroviricota;Caudoviricetes	votu70_68668	1	0.253817	0.0195912	137	6	No	Unclassified	STR_PAS_M0052_p1
Viruses;Duplodnaviria;Heunggongvirae;Uroviricota;Caudoviricetes	votu70_5969	1	0.253817	0.0119277	137	3	No	Unclassified	UHGV-0390623
Viruses;Duplodnaviria;Heunggongvirae;Uroviricota;Caudoviricetes	votu70_44612	1	0.253817	0.00455182	137	4	No	Unclassified	UHGV-0193755
Viruses;Duplodnaviria;Heunggongvirae;Uroviricota;Caudoviricetes	votu70_54401	1	0.253817	0.000813139	137	4	No	Unclassified	UHGV-0114619
Viruses;Duplodnaviria;Heunggongvirae;Uroviricota;Caudoviricetes	votu70_42463	1	0.253817	0.000838686	137	5	No	Unclassified	UHGV-0136262
Viruses;Duplodnaviria;Heunggongvirae;Uroviricota;Caudoviricetes	votu70_58670	1	0.253817	0.00418175	137	5	No	Unclassified	UHGV-0149308
Viruses;Duplodnaviria;Heunggongvirae;Uroviricota;Caudoviricetes	votu70_42029	1	0.253817	0.00284526	137	4	No	Unclassified	UHGV-0043469
Viruses;Duplodnaviria;Heunggongvirae;Uroviricota;Caudoviricetes	votu70_16495	1	0.253817	0.00241606	137	5	No	Unclassified	UHGV-1486184
Viruses;Duplodnaviria;Heunggongvirae;Uroviricota;Caudoviricetes	votu70_64370	1	0.253817	0.00334964	137	4	No	Unclassified	ESC_COL_M0108_p4
Viruses;Duplodnaviria;Heunggongvirae;Uroviricota;Caudoviricetes	votu70_31275	1	0.253817	0.0077365	137	3	No	Unclassified	UHGV-1522567
Viruses;Duplodnaviria;Heunggongvirae;Uroviricota;Caudoviricetes	votu70_59076	1	0.253817	0.0155212	137	4	No	Unclassified	UHGV-0175251
Viruses;Duplodnaviria;Heunggongvirae;Uroviricota;Caudoviricetes	votu70_33190	1	0.253817	0.00136642	137	6	No	Unclassified	UHGV-0264252
Viruses;Duplodnaviria;Heunggongvirae;Uroviricota;Caudoviricetes	votu70_60402	1	0.253817	0.00318978	137	4	No	Unclassified	UHGV-0037538
Viruses;Duplodnaviria;Heunggongvirae;Uroviricota;Caudoviricetes	votu70_43591	1	0.253817	0.0043708	137	4	No	Unclassified	UHGV-0038977
Viruses;Duplodnaviria;Heunggongvirae;Uroviricota;Caudoviricetes	votu70_4124	1	0.253817	0.0088635	137	5	No	Unclassified	UHGV-0031828
Viruses;Duplodnaviria;Heunggongvirae;Uroviricota;Caudoviricetes	votu70_32552	1	0.253817	0.00438905	137	5	No	Unclassified	UHGV-1476333
Viruses;Duplodnaviria;Heunggongvirae;Uroviricota;Caudoviricetes	votu70_60492	1	0.253817	0.0079781	137	5	No	Unclassified	UHGV-1409789
Viruses;Duplodnaviria;Heunggongvirae;Uroviricota;Caudoviricetes	votu70_18664	1	0.253817	0.0144964	137	3	No	Unclassified	UHGV-0034369
Viruses;Duplodnaviria;Heunggongvirae;Uroviricota;Caudoviricetes	votu70_58344	1	0.253817	0.00117956	137	5	No	Unclassified	UHGV-0004722
Viruses;Duplodnaviria;Heunggongvirae;Uroviricota;Caudoviricetes	votu70_38791	1	0.253817	0.013308	137	3	No	Unclassified	UHGV-1353469
Viruses;Duplodnaviria;Heunggongvirae;Uroviricota;Caudoviricetes;Peduoviridae	votu70_61507	1	0.253817	0.00818759	137	6	No	Classified	UHGV-0150478
Viruses;Duplodnaviria;Heunggongvirae;Uroviricota;Caudoviricetes	votu70_13921	1	0.253817	0.020727	137	5	No	Unclassified	UHGV-1412347
Viruses;Duplodnaviria;Heunggongvirae;Uroviricota;Caudoviricetes	votu70_15857	1	0.253817	0.000689051	137	3	No	Unclassified	UHGV-0000039
Viruses;Duplodnaviria;Heunggongvirae;Uroviricota;Caudoviricetes	votu70_63805	1	0.253817	0.00469708	137	5	No	Unclassified	UHGV-1407142
Viruses;Duplodnaviria;Heunggongvirae;Uroviricota;Caudoviricetes	votu70_49629	1	0.253817	0.00110584	137	5	No	Unclassified	UHGV-0026384
Viruses;Duplodnaviria;Heunggongvirae;Uroviricota;Caudoviricetes	votu70_31802	1	0.253817	0.0315212	137	6	No	Unclassified	UHGV-1529580
Viruses;Duplodnaviria;Heunggongvirae;Uroviricota;Caudoviricetes	votu70_3215	3	0.253817	0.00232482	137	6	No	Unclassified	UHGV-0089642;UHGV-0153022;UHGV-0209307
Viruses;Duplodnaviria;Heunggongvirae;Uroviricota;Caudoviricetes	votu70_12851	1	0.253817	0.00265328	137	6	No	Unclassified	UHGV-2156175
Viruses;Duplodnaviria;Heunggongvirae;Uroviricota;Caudoviricetes	votu70_16321	1	0.253817	0.0227372	137	3	No	Unclassified	UHGV-1404796
Viruses;Duplodnaviria;Heunggongvirae;Uroviricota;Caudoviricetes	votu70_26233	1	0.253817	0.0150058	137	3	No	Unclassified	UHGV-1530858
Viruses;Duplodnaviria;Heunggongvirae;Uroviricota;Caudoviricetes	votu70_51246	1	0.253817	0.00448321	137	4	No	Unclassified	UHGV-1426451
Viruses;Duplodnaviria;Heunggongvirae;Uroviricota;Caudoviricetes	votu70_27758	1	0.253817	0.00864818	137	4	No	Unclassified	UHGV-1904874
Viruses;Duplodnaviria;Heunggongvirae;Uroviricota;Caudoviricetes	votu70_15773	1	0.253817	0.00619416	137	4	No	Unclassified	UHGV-0171769
Viruses;Duplodnaviria;Heunggongvirae;Uroviricota;Caudoviricetes	votu70_20551	1	0.253817	0.00629124	137	4	No	Unclassified	UHGV-0390611
Viruses;Duplodnaviria;Heunggongvirae;Uroviricota;Caudoviricetes	votu70_67831	1	0.253817	0.0013708	137	3	No	Unclassified	UHGV-0465269
Viruses;Duplodnaviria;Heunggongvirae;Uroviricota;Caudoviricetes	votu70_35527	1	0.253817	0.0129891	137	5	No	Unclassified	UHGV-1444689
Viruses;Duplodnaviria;Heunggongvirae;Uroviricota;Caudoviricetes	votu70_25395	1	0.253817	0.0121562	137	3	No	Unclassified	UHGV-0339196
Viruses;Duplodnaviria;Heunggongvirae;Uroviricota;Caudoviricetes	votu70_68643	1	0.253817	0.00245693	137	3	No	Unclassified	UHGV-0146918
Viruses;Duplodnaviria;Heunggongvirae;Uroviricota;Caudoviricetes;Flandersviridae	votu70_817	2	0.253817	0.0291504	137	2	No	Classified	UHGV-0109078;UHGV-1447135
Viruses;Duplodnaviria;Heunggongvirae;Uroviricota;Caudoviricetes	votu70_1395	8	0.253817	0.00544891	137	3	No	Unclassified	UHGV-0058751;UHGV-0067347;UHGV-0092456;UHGV-0093112;UHGV-1313703;UHGV-1386426;UHGV-1389754;UHGV-1405715
Viruses;Duplodnaviria;Heunggongvirae;Uroviricota;Caudoviricetes	votu70_35873	1	0.253817	0.00308321	137	3	No	Unclassified	UHGV-0141344
Viruses;Duplodnaviria;Heunggongvirae;Uroviricota;Caudoviricetes	votu70_25011	1	0.253817	0.00450511	137	3	No	Unclassified	UHGV-0037660
Viruses;Duplodnaviria;Heunggongvirae;Uroviricota;Caudoviricetes	votu70_14464	1	0.253817	0.00589781	137	4	No	Unclassified	UHGV-1961178
Viruses;Duplodnaviria;Heunggongvirae;Uroviricota;Caudoviricetes	votu70_48522	1	0.253817	0.00174234	137	4	No	Unclassified	UHGV-0013395
Viruses;Duplodnaviria;Heunggongvirae;Uroviricota;Caudoviricetes	votu70_691	10	0.253817	0.0107927	137	4	No	Unclassified	UHGV-0208094;UHGV-0228773;UHGV-0387424;UHGV-0412379;UHGV-1379377;UHGV-1383355;UHGV-1484254;UHGV-1526941;UHGV-1529802;UHGV-2016989
Viruses;Duplodnaviria;Heunggongvirae;Uroviricota;Caudoviricetes	votu70_66915	1	0.253817	0.00390438	137	4	No	Unclassified	UHGV-1424277
Viruses;Duplodnaviria;Heunggongvirae;Uroviricota;Caudoviricetes	votu70_55516	1	0.253817	0.0118474	137	6	No	Unclassified	UHGV-1358725
Viruses;Duplodnaviria;Heunggongvirae;Uroviricota;Caudoviricetes	votu70_23805	1	0.253817	0.0159445	137	3	No	Unclassified	UHGV-0314999
Viruses;Duplodnaviria;Heunggongvirae;Uroviricota;Caudoviricetes	votu70_41700	1	0.253817	0.00377153	137	5	No	Unclassified	UHGV-1469289
Viruses;Duplodnaviria;Heunggongvirae;Uroviricota;Caudoviricetes	votu70_54119	1	0.253817	0.0057073	137	6	No	Unclassified	UHGV-0187051
Viruses;Duplodnaviria;Heunggongvirae;Uroviricota;Caudoviricetes	votu70_4022	2	0.253817	0.0544613	137	4	No	Unclassified	UHGV-0338029;UHGV-1437853
Viruses;Duplodnaviria;Heunggongvirae;Uroviricota;Caudoviricetes	votu70_14856	1	0.253817	0.00275693	137	3	No	Unclassified	UHGV-1370755
Viruses;Duplodnaviria;Heunggongvirae;Uroviricota;Caudoviricetes	votu70_20437	1	0.251964	0.00198162	136	4	No	Unclassified	UHGV-0343619
Viruses;Monodnaviria;Sangervirae;Phixviricota;Malgrandaviricetes;Petitvirales;Microviridae	votu70_6905	2	0.251964	0.000766912	136	4	No	Classified	UHGV-0299462;UHGV-1339766
Viruses;Duplodnaviria;Heunggongvirae;Uroviricota;Caudoviricetes	votu70_4051	3	0.251964	0.0607088	136	6	No	Unclassified	UHGV-0009670;UHGV-0179039;UHGV-2025133
Viruses;Duplodnaviria;Heunggongvirae;Uroviricota;Caudoviricetes	votu70_17375	1	0.251964	0.00992353	136	4	No	Unclassified	UHGV-2070578
Viruses;Duplodnaviria;Heunggongvirae;Uroviricota;Caudoviricetes	votu70_37418	1	0.251964	0.00111324	136	3	No	Unclassified	UHGV-0209658
Viruses;Duplodnaviria;Heunggongvirae;Uroviricota;Caudoviricetes	votu70_2118	6	0.251964	0.00412721	136	5	No	Unclassified	UHGV-0022006;UHGV-0024931;UHGV-0076889;UHGV-0183799;UHGV-1504563;UHGV-1851742
Viruses;Duplodnaviria;Heunggongvirae;Uroviricota;Caudoviricetes	votu70_48655	1	0.251964	0.00103897	136	4	No	Unclassified	UHGV-0068997
Viruses;Duplodnaviria;Heunggongvirae;Uroviricota;Caudoviricetes	votu70_9696	2	0.251964	0.0204037	136	4	No	Unclassified	UHGV-1378083;UHGV-1432859
Viruses;Duplodnaviria;Heunggongvirae;Uroviricota;Caudoviricetes	votu70_36852	1	0.251964	0.00715074	136	3	No	Unclassified	UHGV-1379543
Viruses;Duplodnaviria;Heunggongvirae;Uroviricota;Caudoviricetes	votu70_9850	1	0.251964	0.0582419	136	4	No	Unclassified	UHGV-1378406
Viruses;Duplodnaviria;Heunggongvirae;Uroviricota;Caudoviricetes	votu70_18770	1	0.251964	0.00859044	136	5	No	Unclassified	UHGV-0243099
Viruses;Duplodnaviria;Heunggongvirae;Uroviricota;Caudoviricetes	votu70_35086	1	0.251964	0.00172721	136	6	No	Unclassified	UHGV-0014643
Viruses;Duplodnaviria;Heunggongvirae;Uroviricota;Caudoviricetes	votu70_49721	1	0.251964	0.00469926	136	4	No	Unclassified	UHGV-1485363
Viruses;Duplodnaviria;Heunggongvirae;Uroviricota;Caudoviricetes	votu70_55555	1	0.251964	0.00131471	136	3	No	Unclassified	UHGV-0242616
Viruses;Duplodnaviria;Heunggongvirae;Uroviricota;Caudoviricetes	votu70_36474	1	0.251964	0.00804632	136	5	No	Unclassified	UHGV-0191070
Viruses;Duplodnaviria;Heunggongvirae;Uroviricota;Caudoviricetes;Drexlerviridae;Webervirus	votu70_231	8	0.251964	0.0767206	136	6	No	Classified	KX237515;MN013075;OM735690;OX335361;UHGV-0105619;UHGV-0129516;UHGV-1357954;UHGV-1377581
Viruses;Duplodnaviria;Heunggongvirae;Uroviricota;Caudoviricetes	votu70_42555	1	0.251964	0.00164412	136	5	No	Unclassified	UHGV-0189644
Viruses;Duplodnaviria;Heunggongvirae;Uroviricota;Caudoviricetes	votu70_7731	1	0.251964	0.0612199	136	3	No	Unclassified	UHGV-1402748
Viruses;Duplodnaviria;Heunggongvirae;Uroviricota;Caudoviricetes	votu70_5222	2	0.251964	0.00188015	136	4	No	Unclassified	UHGV-0093918;UHGV-0113921
Viruses;Duplodnaviria;Heunggongvirae;Uroviricota;Caudoviricetes	votu70_50979	1	0.251964	0.00516912	136	5	No	Unclassified	UHGV-0155466
Viruses;Duplodnaviria;Heunggongvirae;Uroviricota;Caudoviricetes	votu70_5718	3	0.251964	0.00229485	136	6	No	Unclassified	UHGV-0034451;UHGV-0178275;UHGV-0207578
Viruses;Duplodnaviria;Heunggongvirae;Uroviricota;Caudoviricetes	votu70_27611	1	0.251964	0.00485147	136	5	No	Unclassified	UHGV-0049658
Viruses;Duplodnaviria;Heunggongvirae;Uroviricota;Caudoviricetes	votu70_30610	1	0.251964	0.0234735	136	5	No	Unclassified	UHGV-0310640
Viruses;Duplodnaviria;Heunggongvirae;Uroviricota;Caudoviricetes	votu70_22571	1	0.251964	0.00509338	136	5	No	Unclassified	UHGV-1477796
Viruses;Duplodnaviria;Heunggongvirae;Uroviricota;Caudoviricetes	votu70_45237	1	0.251964	0.00441838	136	4	No	Unclassified	UHGV-1409285
Viruses;Duplodnaviria;Heunggongvirae;Uroviricota;Caudoviricetes	votu70_68009	1	0.251964	0.0106684	136	5	No	Unclassified	UHGV-1465752
Viruses;Duplodnaviria;Heunggongvirae;Uroviricota;Caudoviricetes	votu70_34613	1	0.251964	0.00253529	136	4	No	Unclassified	UHGV-0141282
Viruses;Duplodnaviria;Heunggongvirae;Uroviricota;Caudoviricetes	votu70_33033	1	0.251964	0.00272279	136	4	No	Unclassified	UHGV-1388758
Viruses;Duplodnaviria;Heunggongvirae;Uroviricota;Caudoviricetes	votu70_12034	1	0.251964	0.00248897	136	5	No	Unclassified	UHGV-0049138
Viruses;Duplodnaviria;Heunggongvirae;Uroviricota;Caudoviricetes	votu70_56712	1	0.251964	0.000811029	136	5	No	Unclassified	UHGV-1435516
Viruses;Duplodnaviria;Heunggongvirae;Uroviricota;Caudoviricetes	votu70_33110	1	0.251964	0.000841176	136	1	No	Unclassified	UHGV-0001410
Viruses;Duplodnaviria;Heunggongvirae;Uroviricota;Caudoviricetes	votu70_12563	2	0.251964	0.00132059	136	6	No	Unclassified	UHGV-0173825;UHGV-0329953
Viruses;Duplodnaviria;Heunggongvirae;Uroviricota;Caudoviricetes	votu70_3223	4	0.251964	0.0178471	136	6	No	Unclassified	UHGV-0027886;UHGV-0494403;UHGV-1358872;UHGV-1527944
Viruses;Duplodnaviria;Heunggongvirae;Uroviricota;Caudoviricetes	votu70_29344	1	0.251964	0.00777279	136	4	No	Unclassified	UHGV-1554547
Viruses;Duplodnaviria;Heunggongvirae;Uroviricota;Caudoviricetes	votu70_13774	1	0.251964	0.00810809	136	5	No	Unclassified	UHGV-0078223
Viruses;Duplodnaviria;Heunggongvirae;Uroviricota;Caudoviricetes	votu70_6074	2	0.251964	0.0165213	136	5	No	Unclassified	UHGV-0007954;UHGV-0010343
Viruses;Duplodnaviria;Heunggongvirae;Uroviricota;Caudoviricetes	votu70_8200	1	0.251964	0.00750221	136	6	No	Unclassified	UHGV-1448486
Viruses;Duplodnaviria;Heunggongvirae;Uroviricota;Caudoviricetes	votu70_34880	1	0.251964	0.00684191	136	5	No	Unclassified	UHGV-0004834
Viruses;Duplodnaviria;Heunggongvirae;Uroviricota;Caudoviricetes	votu70_15350	1	0.251964	0.00907206	136	4	No	Unclassified	UHGV-2120222
Viruses;Duplodnaviria;Heunggongvirae;Uroviricota;Caudoviricetes	votu70_5800	2	0.251964	0.00270956	136	3	No	Unclassified	UHGV-0389420;UHGV-0402165
Viruses;Duplodnaviria;Heunggongvirae;Uroviricota;Caudoviricetes	votu70_36023	1	0.251964	0.0106103	136	5	No	Unclassified	UHGV-1484358
Viruses;Duplodnaviria;Heunggongvirae;Uroviricota;Caudoviricetes	votu70_60761	1	0.251964	0.00391397	136	5	No	Unclassified	UHGV-0063198
Viruses;Duplodnaviria;Heunggongvirae;Uroviricota;Caudoviricetes	votu70_26639	1	0.251964	0.00679265	136	5	No	Unclassified	UHGV-0162195
Viruses;Duplodnaviria;Heunggongvirae;Uroviricota;Caudoviricetes	votu70_40910	1	0.251964	0.00369926	136	4	No	Unclassified	UHGV-1355030
Viruses;Duplodnaviria;Heunggongvirae;Uroviricota;Caudoviricetes	votu70_31613	1	0.251964	0.00355662	136	4	No	Unclassified	UHGV-0204233
Viruses;Duplodnaviria;Heunggongvirae;Uroviricota;Caudoviricetes	votu70_21610	1	0.251964	0.10139	136	4	No	Unclassified	UHGV-0313558
Viruses;Duplodnaviria;Heunggongvirae;Uroviricota;Caudoviricetes;Heliusvirales;Utuviridae;Tilevirinae	votu70_4479	1	0.251964	0.0105206	136	6	No	Classified	CHVD_21877
Viruses;Duplodnaviria;Heunggongvirae;Uroviricota;Caudoviricetes	votu70_46108	1	0.251964	0.0369529	136	5	No	Unclassified	UHGV-2141894
Viruses;Duplodnaviria;Heunggongvirae;Uroviricota;Caudoviricetes	votu70_3633	1	0.251964	0.00234044	136	5	No	Unclassified	ENTB_HOR_M0002_p1
Viruses;Duplodnaviria;Heunggongvirae;Uroviricota;Caudoviricetes;Orlajensenviridae	votu70_12764	2	0.251964	0.00838235	136	3	No	Classified	UHGV-0166532;UHGV-1506842
Viruses;Duplodnaviria;Heunggongvirae;Uroviricota;Caudoviricetes	votu70_57642	1	0.251964	0.00579191	136	6	No	Unclassified	UHGV-1295601
Viruses;Duplodnaviria;Heunggongvirae;Uroviricota;Caudoviricetes;Heliusvirales;Utuviridae;Iavirinae	votu70_2298	3	0.251964	0.00970147	136	5	No	Classified	NatCom_59254;UHGV-0185501;UHGV-0212164
Viruses;Duplodnaviria;Heunggongvirae;Uroviricota;Caudoviricetes	votu70_54472	1	0.251964	0.000691176	136	3	No	Unclassified	UHGV-1462003
Viruses;Duplodnaviria;Heunggongvirae;Uroviricota;Caudoviricetes	votu70_66828	1	0.251964	0.00165882	136	3	No	Unclassified	UHGV-0116439
Viruses;Duplodnaviria;Heunggongvirae;Uroviricota;Caudoviricetes	votu70_69503	1	0.251964	0.0184544	136	4	No	Unclassified	UHGV-1417190
Viruses;Duplodnaviria;Heunggongvirae;Uroviricota;Caudoviricetes	votu70_7938	2	0.251964	0.00506103	136	5	No	Unclassified	UHGV-0015887;UHGV-2031361
Viruses;Duplodnaviria;Heunggongvirae;Uroviricota;Caudoviricetes	votu70_47899	1	0.251964	0.00167941	136	5	No	Unclassified	UHGV-2131613
Viruses;Duplodnaviria;Heunggongvirae;Uroviricota;Caudoviricetes	votu70_47880	1	0.251964	0.00461691	136	5	No	Unclassified	UHGV-0319047
Viruses;Duplodnaviria;Heunggongvirae;Uroviricota;Caudoviricetes	votu70_49000	1	0.251964	0.00164338	136	4	No	Unclassified	UHGV-0216058
Viruses;Duplodnaviria;Heunggongvirae;Uroviricota;Caudoviricetes	votu70_2495	5	0.251964	0.00641912	136	5	No	Unclassified	UHGV-0004633;UHGV-0013752;UHGV-0037382;UHGV-0196497;UHGV-0208044
Viruses;Duplodnaviria;Heunggongvirae;Uroviricota;Caudoviricetes	votu70_43204	1	0.251964	0.00395662	136	5	No	Unclassified	UHGV-0077525
Viruses;Duplodnaviria;Heunggongvirae;Uroviricota;Caudoviricetes	votu70_30944	1	0.251964	0.00892721	136	5	No	Unclassified	UHGV-1439006
Viruses;Duplodnaviria;Heunggongvirae;Uroviricota;Caudoviricetes	votu70_50736	1	0.251964	0.00135294	136	4	No	Unclassified	UHGV-0205064
Viruses;Duplodnaviria;Heunggongvirae;Uroviricota;Caudoviricetes	votu70_40452	1	0.251964	0.00281912	136	3	No	Unclassified	UHGV-0143086
Viruses;Duplodnaviria;Heunggongvirae;Uroviricota;Caudoviricetes	votu70_14834	1	0.251964	0.00738971	136	3	No	Unclassified	UHGV-1374640
Viruses;Duplodnaviria;Heunggongvirae;Uroviricota;Caudoviricetes	votu70_16477	1	0.251964	0.00657647	136	3	No	Unclassified	UHGV-0092466
Viruses;Duplodnaviria;Heunggongvirae;Uroviricota;Caudoviricetes	votu70_4528	2	0.251964	0.00616985	136	3	No	Unclassified	UHGV-0387669;UHGV-1436650
Viruses;Duplodnaviria;Heunggongvirae;Uroviricota;Caudoviricetes	votu70_44237	1	0.251964	0.00227721	136	5	No	Unclassified	UHGV-0038052
Viruses;Duplodnaviria;Heunggongvirae;Uroviricota;Caudoviricetes	votu70_7391	1	0.251964	0.0548706	136	5	No	Unclassified	UHGV-1524145
Viruses;Duplodnaviria;Heunggongvirae;Uroviricota;Caudoviricetes	votu70_31741	1	0.251964	0.00738971	136	3	No	Unclassified	UHGV-0050900
Viruses;Duplodnaviria;Heunggongvirae;Uroviricota;Caudoviricetes	votu70_33449	1	0.251964	0.00788015	136	3	No	Unclassified	UHGV-0148959
Viruses;Duplodnaviria;Heunggongvirae;Uroviricota;Caudoviricetes;Gratiaviridae	votu70_3936	3	0.251964	0.0466662	136	3	No	Classified	UHGV-1361941;UHGV-1367095;UHGV-1434713
Viruses;Duplodnaviria;Heunggongvirae;Uroviricota;Caudoviricetes	votu70_7233	2	0.251964	0.0279765	136	3	No	Unclassified	UHGV-1495158;UHGV-1497948
Viruses;Duplodnaviria;Heunggongvirae;Uroviricota;Caudoviricetes	votu70_45939	1	0.251964	0.00232426	136	3	No	Unclassified	UHGV-0360467
Viruses;Duplodnaviria;Heunggongvirae;Uroviricota;Caudoviricetes	votu70_59926	1	0.251964	0.00309485	136	5	No	Unclassified	UHGV-1438363
Viruses;Duplodnaviria;Heunggongvirae;Uroviricota;Caudoviricetes	votu70_64727	1	0.251964	0.000872059	136	3	No	Unclassified	UHGV-0164417
Viruses;Duplodnaviria;Heunggongvirae;Uroviricota;Caudoviricetes	votu70_54132	1	0.251964	0.00232868	136	4	No	Unclassified	UHGV-0153162
Viruses;Duplodnaviria;Heunggongvirae;Uroviricota;Caudoviricetes	votu70_16564	1	0.251964	0.00247426	136	5	No	Unclassified	UHGV-0286198
Viruses;Duplodnaviria;Heunggongvirae;Uroviricota;Caudoviricetes	votu70_56490	1	0.251964	0.00387132	136	5	No	Unclassified	UHGV-1436134
Viruses;Duplodnaviria;Heunggongvirae;Uroviricota;Caudoviricetes	votu70_28736	1	0.251964	0.00745809	136	4	No	Unclassified	UHGV-0332674
Viruses;Duplodnaviria;Heunggongvirae;Uroviricota;Caudoviricetes	votu70_2409	3	0.251964	0.0127654	136	5	No	Unclassified	UHGV-0101005;UHGV-0127625;UHGV-1381461
Viruses;Duplodnaviria;Heunggongvirae;Uroviricota;Caudoviricetes	votu70_26735	1	0.251964	0.00134559	136	4	No	Unclassified	UHGV-0031345
Viruses;Duplodnaviria;Heunggongvirae;Uroviricota;Caudoviricetes	votu70_45350	1	0.251964	0.00100368	136	3	No	Unclassified	UHGV-0179508
Viruses;Duplodnaviria;Heunggongvirae;Uroviricota;Caudoviricetes;Skunavirus	votu70_1367	5	0.250111	0.00153481	135	3	No	Classified	JQ740813;KC182544;MF448571;MN689520;UHGV-0392554
Viruses;Duplodnaviria;Heunggongvirae;Uroviricota;Caudoviricetes	votu70_10707	1	0.250111	0.00761704	135	5	No	Unclassified	PHA_SUC_M0062_p1
Viruses;Duplodnaviria;Heunggongvirae;Uroviricota;Caudoviricetes	votu70_41501	1	0.250111	0.00359852	135	4	No	Unclassified	UHGV-2119805
Viruses;Duplodnaviria;Heunggongvirae;Uroviricota;Caudoviricetes;Winoviridae	votu70_11659	2	0.250111	0.0211926	135	2	No	Classified	UHGV-0001653;UHGV-0034583
Viruses;Duplodnaviria;Heunggongvirae;Uroviricota;Caudoviricetes	votu70_26105	1	0.250111	0.0214237	135	4	No	Unclassified	UHGV-1378924
Viruses;Duplodnaviria;Heunggongvirae;Uroviricota;Caudoviricetes	votu70_14612	1	0.250111	0.0152363	135	4	No	Unclassified	CLO_PAPUT_N0016_p2
Viruses;Duplodnaviria;Heunggongvirae;Uroviricota;Caudoviricetes	votu70_64834	1	0.250111	0.000705185	135	3	No	Unclassified	UHGV-0042975
Viruses;Duplodnaviria;Heunggongvirae;Uroviricota;Caudoviricetes	votu70_30816	1	0.250111	0.00706444	135	4	No	Unclassified	ENTC_FAE_M0114_p1
Viruses;Duplodnaviria;Heunggongvirae;Uroviricota;Caudoviricetes	votu70_12561	1	0.250111	0.00225111	135	4	No	Unclassified	UHGV-0005961
Viruses;Duplodnaviria;Heunggongvirae;Uroviricota;Caudoviricetes	votu70_60821	1	0.250111	0.00103852	135	4	No	Unclassified	UHGV-0816712
Viruses;Duplodnaviria;Heunggongvirae;Uroviricota;Caudoviricetes	votu70_9725	1	0.250111	0.00245407	135	5	No	Unclassified	UHGV-0293638
Viruses;Duplodnaviria;Heunggongvirae;Uroviricota;Caudoviricetes	votu70_44696	1	0.250111	0.00360593	135	4	No	Unclassified	UHGV-0173219
Viruses;Duplodnaviria;Heunggongvirae;Uroviricota;Caudoviricetes	votu70_5708	1	0.250111	0.00637407	135	4	No	Unclassified	UHGV-1369220
Viruses;Duplodnaviria;Heunggongvirae;Uroviricota;Caudoviricetes	votu70_2287	1	0.250111	0.010883	135	4	No	Unclassified	LIGLAC_ANI_M0005_p1
Viruses;Duplodnaviria;Heunggongvirae;Uroviricota;Caudoviricetes	votu70_8535	1	0.250111	0.00670444	135	3	No	Unclassified	UHGV-0194737
Viruses;Duplodnaviria;Heunggongvirae;Uroviricota;Caudoviricetes	votu70_40307	1	0.250111	0.00417037	135	3	No	Unclassified	UHGV-0058561
Viruses;Duplodnaviria;Heunggongvirae;Uroviricota;Caudoviricetes	votu70_53138	1	0.250111	0.00126889	135	3	No	Unclassified	UHGV-1342822
Viruses;Duplodnaviria;Heunggongvirae;Uroviricota;Caudoviricetes	votu70_1229	8	0.250111	0.0635748	135	5	No	Unclassified	UHGV-0180212;UHGV-0243370;UHGV-0312038;UHGV-1374184;UHGV-1396519;UHGV-1470334;UHGV-1489306;UHGV-2068836
Viruses;Duplodnaviria;Heunggongvirae;Uroviricota;Caudoviricetes	votu70_58992	1	0.250111	0.0022637	135	3	No	Unclassified	ANAST_CAC_N0003_p3
Viruses;Duplodnaviria;Heunggongvirae;Uroviricota;Caudoviricetes	votu70_18627	1	0.250111	0.0757844	135	4	No	Unclassified	UHGV-0021324
Viruses;Duplodnaviria;Heunggongvirae;Uroviricota;Caudoviricetes	votu70_49934	1	0.250111	0.00275556	135	6	No	Unclassified	UHGV-1392602
Viruses;Duplodnaviria;Heunggongvirae;Uroviricota;Caudoviricetes	votu70_17736	1	0.250111	0.00193407	135	5	No	Unclassified	UHGV-0371737
Viruses;Duplodnaviria;Heunggongvirae;Uroviricota;Caudoviricetes	votu70_48323	1	0.250111	0.00871704	135	2	No	Unclassified	UHGV-0150627
Viruses;Duplodnaviria;Heunggongvirae;Uroviricota;Caudoviricetes	votu70_56942	1	0.250111	0.00395556	135	4	No	Unclassified	UHGV-1478517
Viruses;Duplodnaviria;Heunggongvirae;Uroviricota;Caudoviricetes	votu70_53204	1	0.250111	0.00242148	135	4	No	Unclassified	UHGV-0064042
Viruses;Duplodnaviria;Heunggongvirae;Uroviricota;Caudoviricetes	votu70_12105	2	0.250111	0.00336222	135	4	No	Unclassified	UHGV-0031849;UHGV-1427255
Viruses;Duplodnaviria;Heunggongvirae;Uroviricota;Caudoviricetes	votu70_21975	1	0.250111	0.0183104	135	5	No	Unclassified	UHGV-0115156
Viruses;Duplodnaviria;Heunggongvirae;Uroviricota;Caudoviricetes	votu70_39757	1	0.250111	0.00139111	135	3	No	Unclassified	UHGV-1354729
Viruses;Duplodnaviria;Heunggongvirae;Uroviricota;Caudoviricetes	votu70_10309	2	0.250111	0.0021637	135	4	No	Unclassified	UHGV-0019843;UHGV-0034481
Viruses;Duplodnaviria;Heunggongvirae;Uroviricota;Caudoviricetes;Peduoviridae;Eganvirus	votu70_65501	1	0.250111	0.00484519	135	6	No	Classified	UHGV-0335559
Viruses;Duplodnaviria;Heunggongvirae;Uroviricota;Caudoviricetes	votu70_43777	1	0.250111	0.00598222	135	3	No	Unclassified	UHGV-0204569
Viruses;Duplodnaviria;Heunggongvirae;Uroviricota;Caudoviricetes	votu70_16471	1	0.250111	0.0317289	135	4	No	Unclassified	UHGV-0181833
Viruses;Duplodnaviria;Heunggongvirae;Uroviricota;Caudoviricetes	votu70_60725	1	0.250111	0.00819259	135	4	No	Unclassified	UHGV-0194366
Viruses;Duplodnaviria;Heunggongvirae;Uroviricota;Caudoviricetes	votu70_19384	1	0.250111	0.02824	135	3	No	Unclassified	UHGV-1526118
Viruses;Duplodnaviria;Heunggongvirae;Uroviricota;Caudoviricetes	votu70_54114	1	0.250111	0.011683	135	6	No	Unclassified	UHGV-0108494
Viruses;Duplodnaviria;Heunggongvirae;Uroviricota;Caudoviricetes	votu70_68952	1	0.250111	0.00314815	135	6	No	Unclassified	UHGV-0176645
Viruses;Duplodnaviria;Heunggongvirae;Uroviricota;Caudoviricetes	votu70_51540	1	0.250111	0.00173037	135	3	No	Unclassified	UHGV-0458599
Viruses;Duplodnaviria;Heunggongvirae;Uroviricota;Caudoviricetes	votu70_15534	1	0.250111	0.00867481	135	6	No	Unclassified	UHGV-0189906
Viruses;Duplodnaviria;Heunggongvirae;Uroviricota;Caudoviricetes	votu70_5152	1	0.250111	0.00352667	135	4	No	Unclassified	UHGV-0206041
Viruses;Duplodnaviria;Heunggongvirae;Uroviricota;Caudoviricetes	votu70_19511	1	0.250111	0.03502	135	5	No	Unclassified	UHGV-1493498
Viruses;Duplodnaviria;Heunggongvirae;Uroviricota;Caudoviricetes	votu70_32994	1	0.250111	0.00460519	135	3	No	Unclassified	UHGV-0295988
Viruses;Monodnaviria;Loebvirae;Hofneiviricota;Faserviricetes;Tubulavirales;Inoviridae	votu70_70637	1	0.250111	0.00462148	135	4	No	Classified	UHGV-1436163
Viruses;Duplodnaviria;Heunggongvirae;Uroviricota;Caudoviricetes	votu70_67707	1	0.250111	0.00107852	135	3	No	Unclassified	UHGV-0382809
Viruses;Duplodnaviria;Heunggongvirae;Uroviricota;Caudoviricetes	votu70_66976	1	0.250111	0.00294296	135	2	No	Unclassified	UHGV-0094770
Viruses;Duplodnaviria;Heunggongvirae;Uroviricota;Caudoviricetes	votu70_47570	1	0.250111	0.00463037	135	5	No	Unclassified	UHGV-0125407
Viruses;Duplodnaviria;Heunggongvirae;Uroviricota;Caudoviricetes	votu70_52252	1	0.250111	0.00558815	135	6	No	Unclassified	UHGV-0060535
Viruses;Duplodnaviria;Heunggongvirae;Uroviricota;Caudoviricetes	votu70_7780	1	0.250111	0.0288015	135	5	No	Unclassified	UHGV-1510459
Viruses;Duplodnaviria;Heunggongvirae;Uroviricota;Caudoviricetes	votu70_64071	1	0.250111	0.00145481	135	4	No	Unclassified	UHGV-1451637
Viruses;Duplodnaviria;Heunggongvirae;Uroviricota;Caudoviricetes;Peduoviridae;Elveevirus	votu70_17671	1	0.250111	0.00461333	135	5	No	Classified	UHGV-0199688
Viruses;Duplodnaviria;Heunggongvirae;Uroviricota;Caudoviricetes;Peduoviridae	votu70_66052	1	0.250111	0.0224459	135	4	No	Classified	UHGV-0064132
Viruses;Monodnaviria;Sangervirae;Phixviricota;Malgrandaviricetes;Petitvirales;Microviridae	votu70_71002	1	0.250111	0.000366667	135	4	No	Classified	UHGV-1313232
Viruses;Duplodnaviria;Heunggongvirae;Uroviricota;Caudoviricetes	votu70_33614	1	0.250111	0.00112741	135	4	No	Unclassified	UHGV-0047971
Viruses;Duplodnaviria;Heunggongvirae;Uroviricota;Caudoviricetes	votu70_46472	1	0.250111	0.00866444	135	5	No	Unclassified	UHGV-0142033
Viruses;Duplodnaviria;Heunggongvirae;Uroviricota;Caudoviricetes	votu70_51986	1	0.250111	0.0099163	135	6	No	Unclassified	UHGV-0358463
Viruses;Duplodnaviria;Heunggongvirae;Uroviricota;Caudoviricetes	votu70_28534	1	0.250111	0.00890148	135	6	No	Unclassified	UHGV-0083615
Viruses;Duplodnaviria;Heunggongvirae;Uroviricota;Caudoviricetes	votu70_5465	2	0.250111	0.00527778	135	4	No	Unclassified	UHGV-0104622;UHGV-1337929
Viruses;Duplodnaviria;Heunggongvirae;Uroviricota;Caudoviricetes	votu70_974	10	0.250111	0.0223304	135	5	No	Unclassified	UHGV-0042700;UHGV-0072903;UHGV-0174679;UHGV-1381516;UHGV-1382267;UHGV-1392545;UHGV-1413220;UHGV-1415909;UHGV-1417338;UHGV-1430226
Viruses;Duplodnaviria;Heunggongvirae;Uroviricota;Caudoviricetes	votu70_56549	1	0.250111	0.00194519	135	2	No	Unclassified	UHGV-0085882
Viruses;Duplodnaviria;Heunggongvirae;Uroviricota;Caudoviricetes	votu70_16681	1	0.250111	0.0018963	135	4	No	Unclassified	UHGV-2074780
Viruses;Duplodnaviria;Heunggongvirae;Uroviricota;Caudoviricetes	votu70_48975	1	0.250111	0.00263185	135	4	No	Unclassified	UHGV-0101993
Viruses;Duplodnaviria;Heunggongvirae;Uroviricota;Caudoviricetes	votu70_51349	1	0.250111	0.00169259	135	6	No	Unclassified	UHGV-0006809
Viruses;Duplodnaviria;Heunggongvirae;Uroviricota;Caudoviricetes	votu70_38220	1	0.250111	0.0105193	135	4	No	Unclassified	UHGV-1379730
Viruses;Duplodnaviria;Heunggongvirae;Uroviricota;Caudoviricetes	votu70_39194	1	0.250111	0.0231874	135	4	No	Unclassified	UHGV-1353068
Viruses;Duplodnaviria;Heunggongvirae;Uroviricota;Caudoviricetes	votu70_3222	3	0.250111	0.0214844	135	4	No	Unclassified	UHGV-1354238;UHGV-1390536;UHGV-1907993
Viruses;Duplodnaviria;Heunggongvirae;Uroviricota;Caudoviricetes	votu70_4411	3	0.250111	0.134836	135	5	No	Unclassified	UHGV-0297469;UHGV-0302059;UHGV-1970253
Viruses;Duplodnaviria;Heunggongvirae;Uroviricota;Caudoviricetes	votu70_58509	1	0.250111	0.00598296	135	5	No	Unclassified	UHGV-0167686
Viruses;Duplodnaviria;Heunggongvirae;Uroviricota;Caudoviricetes	votu70_1015	10	0.250111	0.0223867	135	6	No	Unclassified	UHGV-0014304;UHGV-0016453;UHGV-0138889;UHGV-0165825;UHGV-0172345;UHGV-0173787;UHGV-0178439;UHGV-1374386;UHGV-1380703;UHGV-1439547
Viruses;Duplodnaviria;Heunggongvirae;Uroviricota;Caudoviricetes	votu70_5022	3	0.250111	0.00551704	135	4	No	Unclassified	UHGV-0158421;UHGV-1487639;UHGV-1495562
Viruses;Duplodnaviria;Heunggongvirae;Uroviricota;Caudoviricetes	votu70_39855	1	0.250111	0.00131704	135	5	No	Unclassified	UHGV-0367170
Viruses;Duplodnaviria;Heunggongvirae;Uroviricota;Caudoviricetes	votu70_49578	1	0.250111	0.0216852	135	4	No	Unclassified	UHGV-1514325
Viruses;Duplodnaviria;Heunggongvirae;Uroviricota;Caudoviricetes	votu70_34451	1	0.250111	0.00464444	135	5	No	Unclassified	UHGV-0848353
Viruses;Duplodnaviria;Heunggongvirae;Uroviricota;Caudoviricetes	votu70_65729	1	0.250111	0.00100222	135	5	No	Unclassified	UHGV-0080934
Viruses;Duplodnaviria;Heunggongvirae;Uroviricota;Caudoviricetes	votu70_56238	1	0.250111	0.000808889	135	3	No	Unclassified	UHGV-0092069
Viruses;Duplodnaviria;Heunggongvirae;Uroviricota;Caudoviricetes	votu70_27015	1	0.250111	0.00691259	135	5	No	Unclassified	UHGV-1524529
Viruses;Duplodnaviria;Heunggongvirae;Uroviricota;Caudoviricetes	votu70_19623	1	0.250111	0.013537	135	5	No	Unclassified	UHGV-1535938
Viruses;Duplodnaviria;Heunggongvirae;Uroviricota;Caudoviricetes	votu70_14167	1	0.248258	0.0110627	134	6	No	Unclassified	UHGV-2091443
Viruses;Duplodnaviria;Heunggongvirae;Uroviricota;Caudoviricetes	votu70_60067	1	0.248258	0.000405224	134	4	No	Unclassified	UHGV-0040405
Viruses;Duplodnaviria;Heunggongvirae;Uroviricota;Caudoviricetes	votu70_10954	2	0.248258	0.00141716	134	5	No	Unclassified	UHGV-0035152;UHGV-1373109
Viruses;Duplodnaviria;Heunggongvirae;Uroviricota;Caudoviricetes;Crassvirales;Zeta-crassviridae	votu70_19015	1	0.248258	0.0582291	134	4	No	Classified	UHGV-1371383
Viruses;Duplodnaviria;Heunggongvirae;Uroviricota;Caudoviricetes	votu70_36477	1	0.248258	0.00239776	134	6	No	Unclassified	UHGV-0022224
Viruses;Duplodnaviria;Heunggongvirae;Uroviricota;Caudoviricetes	votu70_9985	2	0.248258	0.00400896	134	5	No	Unclassified	ENTB_HOR_M0098_p5;UHGV-1666093
Viruses;Duplodnaviria;Heunggongvirae;Uroviricota;Caudoviricetes	votu70_36433	1	0.248258	0.00699478	134	3	No	Unclassified	UHGV-1538080
Viruses;Duplodnaviria;Heunggongvirae;Uroviricota;Caudoviricetes	votu70_37871	1	0.248258	0.00224328	134	5	No	Unclassified	UHGV-0115287
Viruses;Duplodnaviria;Heunggongvirae;Uroviricota;Caudoviricetes	votu70_54888	1	0.248258	0.00144403	134	3	No	Unclassified	UHGV-0085879
Viruses;Duplodnaviria;Heunggongvirae;Uroviricota;Caudoviricetes	votu70_57472	1	0.248258	0.00539478	134	5	No	Unclassified	UHGV-1500874
Viruses;Duplodnaviria;Heunggongvirae;Uroviricota;Caudoviricetes	votu70_57398	1	0.248258	0.00600373	134	6	No	Unclassified	UHGV-0150629
Viruses;Duplodnaviria;Heunggongvirae;Uroviricota;Caudoviricetes	votu70_2390	4	0.248258	0.00242239	134	4	No	Unclassified	UHGV-0002889;UHGV-0004003;UHGV-0072918;UHGV-1457236
Viruses;Duplodnaviria;Heunggongvirae;Uroviricota;Caudoviricetes	votu70_12425	2	0.248258	0.000879851	134	4	No	Unclassified	UHGV-0000666;UHGV-0029964
Viruses;Duplodnaviria;Heunggongvirae;Uroviricota;Caudoviricetes	votu70_68076	1	0.248258	0.000729851	134	5	No	Unclassified	UHGV-0051753
Viruses;Duplodnaviria;Heunggongvirae;Uroviricota;Caudoviricetes	votu70_67676	1	0.248258	0.00107164	134	5	No	Unclassified	UHGV-2031495
Viruses;Duplodnaviria;Heunggongvirae;Uroviricota;Caudoviricetes	votu70_50840	1	0.248258	0.000908955	134	4	No	Unclassified	UHGV-0194455
Viruses;Duplodnaviria;Heunggongvirae;Uroviricota;Caudoviricetes;Peduoviridae;Peduovirus	votu70_18083	1	0.248258	0.00680224	134	5	No	Classified	UHGV-0045959
Viruses;Duplodnaviria;Heunggongvirae;Uroviricota;Caudoviricetes	votu70_21540	1	0.248258	0.00804627	134	4	No	Unclassified	UHGV-1529575
Viruses;Duplodnaviria;Heunggongvirae;Uroviricota;Caudoviricetes	votu70_33675	1	0.248258	0.0321791	134	5	No	Unclassified	UHGV-0383456
Viruses;Duplodnaviria;Heunggongvirae;Uroviricota;Caudoviricetes	votu70_13820	1	0.248258	0.00908284	134	3	No	Unclassified	PHA_FAE_M0112_p1
Viruses;Duplodnaviria;Heunggongvirae;Uroviricota;Caudoviricetes	votu70_46069	1	0.248258	0.00197239	134	3	No	Unclassified	UHGV-0044920
Viruses;Duplodnaviria;Heunggongvirae;Uroviricota;Caudoviricetes	votu70_37386	1	0.248258	0.00266418	134	6	No	Unclassified	UHGV-0189865
Viruses;Duplodnaviria;Heunggongvirae;Uroviricota;Caudoviricetes	votu70_37372	1	0.248258	0.0194216	134	3	No	Unclassified	UHGV-1383624
Viruses;Duplodnaviria;Heunggongvirae;Uroviricota;Caudoviricetes;Crassvirales;Epsilon-crassviridae	votu70_7215	2	0.248258	0.0443142	134	4	No	Classified	UHGV-0110773;UHGV-1397246
Viruses;Duplodnaviria;Heunggongvirae;Uroviricota;Caudoviricetes	votu70_54757	1	0.248258	0.0023291	134	3	No	Unclassified	UHGV-2071236
Viruses;Duplodnaviria;Heunggongvirae;Uroviricota;Caudoviricetes	votu70_66246	1	0.248258	0.0044306	134	2	No	Unclassified	UHGV-0203862
Viruses;Duplodnaviria;Heunggongvirae;Uroviricota;Caudoviricetes	votu70_51602	1	0.248258	0.00165672	134	5	No	Unclassified	UHGV-0102298
Viruses;Duplodnaviria;Heunggongvirae;Uroviricota;Caudoviricetes;Peduoviridae;Elveevirus	votu70_62114	1	0.248258	0.00553209	134	5	No	Classified	UHGV-0095169
Viruses;Duplodnaviria;Heunggongvirae;Uroviricota;Caudoviricetes	votu70_59995	1	0.248258	0.00237985	134	3	No	Unclassified	UHGV-0484093
Viruses;Duplodnaviria;Heunggongvirae;Uroviricota;Caudoviricetes	votu70_66252	1	0.248258	0.00139328	134	4	No	Unclassified	UHGV-0078424
Viruses;Duplodnaviria;Heunggongvirae;Uroviricota;Caudoviricetes;Quimbyviridae	votu70_30308	1	0.248258	0.0156067	134	4	No	Classified	UHGV-0367727
Viruses;Duplodnaviria;Heunggongvirae;Uroviricota;Caudoviricetes;Peduoviridae;Novemvirus	votu70_69112	1	0.248258	0.0238149	134	4	No	Classified	UHGV-0435527
Viruses;Duplodnaviria;Heunggongvirae;Uroviricota;Caudoviricetes	votu70_32144	1	0.248258	0.0194888	134	5	No	Unclassified	UHGV-0184311
Viruses;Duplodnaviria;Heunggongvirae;Uroviricota;Caudoviricetes	votu70_58603	1	0.248258	0.0073709	134	5	No	Unclassified	UHGV-1391164
Viruses;Duplodnaviria;Heunggongvirae;Uroviricota;Caudoviricetes	votu70_3220	3	0.248258	0.00506119	134	3	No	Unclassified	UHGV-1349650;UHGV-1354547;UHGV-1496565
Viruses;Duplodnaviria;Heunggongvirae;Uroviricota;Caudoviricetes	votu70_15341	1	0.248258	0.00875373	134	5	No	Unclassified	UHGV-2153754
Viruses;Duplodnaviria;Heunggongvirae;Uroviricota;Caudoviricetes	votu70_25105	1	0.248258	0.0147761	134	6	No	Unclassified	UHGV-0025035
Viruses;Duplodnaviria;Heunggongvirae;Uroviricota;Caudoviricetes	votu70_40568	1	0.248258	0.000440299	134	5	No	Unclassified	UHGV-0014571
Viruses;Duplodnaviria;Heunggongvirae;Uroviricota;Caudoviricetes	votu70_10307	1	0.248258	0.00548582	134	3	No	Unclassified	UHGV-1518567
Viruses;Duplodnaviria;Heunggongvirae;Uroviricota;Caudoviricetes	votu70_27472	1	0.248258	0.0392194	134	2	No	Unclassified	UHGV-0287867
Viruses;Duplodnaviria;Heunggongvirae;Uroviricota;Caudoviricetes;Salasmaviridae	votu70_1640	7	0.248258	0.00167388	134	4	No	Classified	UHGV-0089024;UHGV-0333338;UHGV-0809617;UHGV-1416047;UHGV-1416604;UHGV-1418130;UHGV-1451210
Viruses;Duplodnaviria;Heunggongvirae;Uroviricota;Caudoviricetes	votu70_40851	1	0.248258	0.00071791	134	3	No	Unclassified	UHGV-0048377
Viruses;Monodnaviria;Shotokuvirae;Cressdnaviricota;Arfiviricetes;Cirlivirales;Circoviridae	votu70_70731	1	0.248258	0.00258358	134	5	No	Classified	UHGV-0017834
Viruses;Duplodnaviria;Heunggongvirae;Uroviricota;Caudoviricetes	votu70_26855	1	0.248258	0.00427537	134	4	No	Unclassified	UHGV-0114430
Viruses;Duplodnaviria;Heunggongvirae;Uroviricota;Caudoviricetes	votu70_25161	1	0.248258	0.0150657	134	4	No	Unclassified	UHGV-1375414
Viruses;Duplodnaviria;Heunggongvirae;Uroviricota;Caudoviricetes;Heliusvirales;Xiheviridae;unclassified_Xiheviridae	votu70_4554	1	0.248258	0.023953	134	6	No	Classified	NatCom_6392
Viruses;Duplodnaviria;Heunggongvirae;Uroviricota;Caudoviricetes	votu70_63320	1	0.248258	0.00208284	134	3	No	Unclassified	UHGV-1348529
Viruses;Duplodnaviria;Heunggongvirae;Uroviricota;Caudoviricetes	votu70_37282	1	0.248258	0.0016694	134	4	No	Unclassified	UHGV-1332387
Viruses;Duplodnaviria;Heunggongvirae;Uroviricota;Caudoviricetes	votu70_68887	1	0.248258	0.00131791	134	3	No	Unclassified	UHGV-0144950
Viruses;Duplodnaviria;Heunggongvirae;Uroviricota;Caudoviricetes	votu70_38939	1	0.248258	0.0273649	134	5	No	Unclassified	UHGV-0016154
Viruses;Duplodnaviria;Heunggongvirae;Uroviricota;Caudoviricetes	votu70_10980	2	0.248258	0.00776493	134	5	No	Unclassified	UHGV-0278824;UHGV-1445365
Viruses;Duplodnaviria;Heunggongvirae;Uroviricota;Caudoviricetes	votu70_45601	1	0.248258	0.00517164	134	4	No	Unclassified	UHGV-0102221
Viruses;Duplodnaviria;Heunggongvirae;Uroviricota;Caudoviricetes	votu70_5054	3	0.248258	0.00166343	134	5	No	Unclassified	UHGV-0108797;UHGV-1372462;UHGV-1379971
Viruses;Duplodnaviria;Heunggongvirae;Uroviricota;Caudoviricetes	votu70_7157	2	0.248258	0.10829	134	4	No	Unclassified	UHGV-0330574;UHGV-1367206
Viruses;Duplodnaviria;Heunggongvirae;Uroviricota;Caudoviricetes	votu70_52181	1	0.248258	0.00608284	134	4	No	Unclassified	UHGV-0131654
Viruses;Duplodnaviria;Heunggongvirae;Uroviricota;Caudoviricetes	votu70_52103	1	0.248258	0.0188239	134	5	No	Unclassified	UHGV-0384756
Viruses;Duplodnaviria;Heunggongvirae;Uroviricota;Caudoviricetes	votu70_26080	1	0.248258	0.00285373	134	5	No	Unclassified	UHGV-0035713
Viruses;Duplodnaviria;Heunggongvirae;Uroviricota;Caudoviricetes	votu70_3398	4	0.248258	0.00356493	134	6	No	Unclassified	UHGV-0204799;UHGV-1376345;UHGV-1443432;UHGV-1476870
Viruses;Duplodnaviria;Heunggongvirae;Uroviricota;Caudoviricetes	votu70_49008	1	0.248258	0.00157313	134	3	No	Unclassified	UHGV-2152488
Viruses;Duplodnaviria;Heunggongvirae;Uroviricota;Caudoviricetes	votu70_48606	1	0.248258	0.00409403	134	4	No	Unclassified	UHGV-0035286
Viruses;Duplodnaviria;Heunggongvirae;Uroviricota;Caudoviricetes	votu70_15936	1	0.248258	0.00328209	134	3	No	Unclassified	UHGV-0267017
Viruses;Duplodnaviria;Heunggongvirae;Uroviricota;Caudoviricetes	votu70_5971	1	0.248258	0.0125813	134	4	No	Unclassified	UHGV-2146392
Viruses;Duplodnaviria;Heunggongvirae;Uroviricota;Caudoviricetes	votu70_695	1	0.248258	0.0065	134	6	No	Unclassified	UHGV-0001269
Viruses;Duplodnaviria;Heunggongvirae;Uroviricota;Caudoviricetes	votu70_5111	1	0.248258	0.00157015	134	5	No	Unclassified	UHGV-0391830
Viruses;Duplodnaviria;Heunggongvirae;Uroviricota;Caudoviricetes;Autographiviridae	votu70_59768	1	0.248258	0.00144104	134	4	No	Classified	UHGV-1394355
Viruses;Monodnaviria;Sangervirae;Phixviricota;Malgrandaviricetes;Petitvirales;Microviridae	votu70_12945	2	0.248258	0.000758955	134	3	No	Classified	UHGV-0213441;UHGV-0356971
Viruses;Duplodnaviria;Heunggongvirae;Uroviricota;Caudoviricetes;Quimbyviridae	votu70_34336	1	0.248258	0.0179776	134	3	No	Classified	UHGV-2001358
Viruses;Duplodnaviria;Heunggongvirae;Uroviricota;Caudoviricetes	votu70_55573	1	0.248258	0.00181642	134	4	No	Unclassified	UHGV-1420034
Viruses;Duplodnaviria;Heunggongvirae;Uroviricota;Caudoviricetes	votu70_52431	1	0.248258	0.00804925	134	2	No	Unclassified	UHGV-2184113
Viruses;Duplodnaviria;Heunggongvirae;Uroviricota;Caudoviricetes;Duneviridae	votu70_30760	1	0.248258	0.0531537	134	5	No	Classified	UHGV-1999594
Viruses;Duplodnaviria;Heunggongvirae;Uroviricota;Caudoviricetes	votu70_38123	1	0.248258	0.00110672	134	4	No	Unclassified	UHGV-0258403
Viruses;Duplodnaviria;Heunggongvirae;Uroviricota;Caudoviricetes	votu70_15769	1	0.248258	0.00296418	134	4	No	Unclassified	UHGV-1428599
Viruses;Duplodnaviria;Heunggongvirae;Uroviricota;Caudoviricetes	votu70_52302	1	0.248258	0.0237104	134	3	No	Unclassified	UHGV-0213391
Viruses;Duplodnaviria;Heunggongvirae;Uroviricota;Caudoviricetes	votu70_68378	1	0.248258	0.00920448	134	4	No	Unclassified	UHGV-0193257
Viruses;Duplodnaviria;Heunggongvirae;Uroviricota;Caudoviricetes	votu70_64997	1	0.248258	0.00229851	134	3	No	Unclassified	UHGV-2026054
Viruses;Duplodnaviria;Heunggongvirae;Uroviricota;Caudoviricetes	votu70_15115	1	0.248258	0.00167836	134	3	No	Unclassified	UHGV-0389517
Viruses;Duplodnaviria;Heunggongvirae;Uroviricota;Caudoviricetes	votu70_62064	1	0.246406	0.00205865	133	3	No	Unclassified	UHGV-0292876
Viruses;Duplodnaviria;Heunggongvirae;Uroviricota;Caudoviricetes	votu70_18887	1	0.246406	0.0295722	133	5	No	Unclassified	UHGV-1221575
Viruses;Duplodnaviria;Heunggongvirae;Uroviricota;Caudoviricetes	votu70_35192	1	0.246406	0.00883534	133	3	No	Unclassified	UHGV-0082662
Viruses;Duplodnaviria;Heunggongvirae;Uroviricota;Caudoviricetes;Heliusvirales;Utuviridae;Oorunvirinae	votu70_4461	1	0.246406	0.00657068	133	3	No	Classified	IMGVR_15540832
Viruses;Duplodnaviria;Heunggongvirae;Uroviricota;Caudoviricetes	votu70_25081	1	0.246406	0.0491391	133	4	No	Unclassified	UHGV-0167664
Viruses;Duplodnaviria;Heunggongvirae;Uroviricota;Caudoviricetes	votu70_59103	1	0.246406	0.00618346	133	5	No	Unclassified	UHGV-2104899
Viruses;Duplodnaviria;Heunggongvirae;Uroviricota;Caudoviricetes	votu70_34810	1	0.246406	0.0212714	133	5	No	Unclassified	UHGV-1543153
Viruses;Duplodnaviria;Heunggongvirae;Uroviricota;Caudoviricetes	votu70_41998	1	0.246406	0.0119865	133	3	No	Unclassified	UHGV-1942584
Viruses;Duplodnaviria;Heunggongvirae;Uroviricota;Caudoviricetes	votu70_34793	1	0.246406	0.0216361	133	2	No	Unclassified	UHGV-1375998
Viruses;Duplodnaviria;Heunggongvirae;Uroviricota;Caudoviricetes	votu70_12492	2	0.246406	0.00246767	133	5	No	Unclassified	UHGV-0042602;UHGV-1524070
Viruses;Duplodnaviria;Heunggongvirae;Uroviricota;Caudoviricetes	votu70_47824	1	0.246406	0.00610376	133	6	No	Unclassified	UHGV-0114022
Viruses;Duplodnaviria;Heunggongvirae;Uroviricota;Caudoviricetes;Crassvirales;Beta-crassviridae	votu70_20871	1	0.246406	0.0168857	133	5	No	Classified	UHGV-0028279
Viruses;Duplodnaviria;Heunggongvirae;Uroviricota;Caudoviricetes	votu70_6317	3	0.246406	0.00407895	133	5	No	Unclassified	UHGV-0005714;UHGV-0027307;UHGV-0027760
Viruses;Duplodnaviria;Heunggongvirae;Uroviricota;Caudoviricetes	votu70_15418	1	0.246406	0.0074782	133	4	No	Unclassified	UHGV-1472821
Viruses;Duplodnaviria;Heunggongvirae;Uroviricota;Caudoviricetes	votu70_20910	1	0.246406	0.00384586	133	4	No	Unclassified	UHGV-0009819
Viruses;Duplodnaviria;Heunggongvirae;Uroviricota;Caudoviricetes	votu70_60783	1	0.246406	0.0015797	133	5	No	Unclassified	UHGV-0117967
Viruses;Duplodnaviria;Heunggongvirae;Uroviricota;Caudoviricetes;Salasmaviridae	votu70_69872	1	0.246406	0.00233459	133	2	No	Classified	UHGV-0302670
Viruses;Duplodnaviria;Heunggongvirae;Uroviricota;Caudoviricetes	votu70_1010	10	0.246406	0.00887444	133	4	No	Unclassified	UHGV-0039153;UHGV-0146277;UHGV-0176809;UHGV-0177476;UHGV-0212918;UHGV-0228210;UHGV-0284575;UHGV-1376344;UHGV-1461007;UHGV-1895024
Viruses;Duplodnaviria;Heunggongvirae;Uroviricota;Caudoviricetes;Heliusvirales;Utuviridae;Nitavirinae	votu70_3074	2	0.246406	0.0357594	133	4	No	Classified	IMGVR_15491905;UHGV-0184538
Viruses;Duplodnaviria;Heunggongvirae;Uroviricota;Caudoviricetes	votu70_53127	1	0.246406	0.00938045	133	4	No	Unclassified	UHGV-0093450
Viruses;Duplodnaviria;Heunggongvirae;Uroviricota;Caudoviricetes	votu70_61174	1	0.246406	0.00249173	133	3	No	Unclassified	UHGV-0350960
Viruses;Duplodnaviria;Heunggongvirae;Uroviricota;Caudoviricetes	votu70_66063	1	0.246406	0.000722556	133	2	No	Unclassified	UHGV-0093515
Viruses;Duplodnaviria;Heunggongvirae;Uroviricota;Caudoviricetes	votu70_36576	1	0.246406	0.0225526	133	3	No	Unclassified	UHGV-0272314
Viruses;Duplodnaviria;Heunggongvirae;Uroviricota;Caudoviricetes	votu70_67179	1	0.246406	0.00145865	133	4	No	Unclassified	UHGV-0386184
Viruses;Duplodnaviria;Heunggongvirae;Uroviricota;Caudoviricetes	votu70_65849	1	0.246406	0.00638797	133	5	No	Unclassified	UHGV-0046273
Viruses;Duplodnaviria;Heunggongvirae;Uroviricota;Caudoviricetes;Peduoviridae;Reipivirus	votu70_59900	1	0.246406	0.00721805	133	6	No	Classified	UHGV-2019527
Viruses;Duplodnaviria;Heunggongvirae;Uroviricota;Caudoviricetes	votu70_51257	1	0.246406	0.000497744	133	4	No	Unclassified	UHGV-0030864
Viruses;Duplodnaviria;Heunggongvirae;Uroviricota;Caudoviricetes	votu70_4990	3	0.246406	0.0192263	133	4	No	Unclassified	UHGV-0041335;UHGV-1373784;UHGV-1454239
Viruses;Duplodnaviria;Heunggongvirae;Uroviricota;Caudoviricetes	votu70_63613	1	0.246406	0.00230752	133	5	No	Unclassified	UHGV-0161670
Viruses;Duplodnaviria;Heunggongvirae;Uroviricota;Caudoviricetes;Heliusvirales;Hathorviridae;Mataharivirinae	votu70_8752	1	0.246406	0.00930752	133	4	No	Classified	IMGVR_15563536
Viruses;Duplodnaviria;Heunggongvirae;Uroviricota;Caudoviricetes	votu70_27372	1	0.246406	0.00585038	133	3	No	Unclassified	UHGV-0163213
Viruses;Duplodnaviria;Heunggongvirae;Uroviricota;Caudoviricetes	votu70_48243	1	0.246406	0.00227368	133	3	No	Unclassified	UHGV-2170728
Viruses;Duplodnaviria;Heunggongvirae;Uroviricota;Caudoviricetes	votu70_27583	1	0.246406	0.012694	133	5	No	Unclassified	UHGV-1916773
Viruses;Duplodnaviria;Heunggongvirae;Uroviricota;Caudoviricetes	votu70_44126	1	0.246406	0.00859774	133	5	No	Unclassified	UHGV-0086860
Viruses;Duplodnaviria;Heunggongvirae;Uroviricota;Caudoviricetes	votu70_21967	1	0.246406	0.00172707	133	5	No	Unclassified	UHGV-0022775
Viruses;Duplodnaviria;Heunggongvirae;Uroviricota;Caudoviricetes	votu70_67470	1	0.246406	0.0018203	133	4	No	Unclassified	UHGV-0034843
Viruses;Duplodnaviria;Heunggongvirae;Uroviricota;Caudoviricetes	votu70_14396	1	0.246406	0.0152308	133	5	No	Unclassified	LAC_GAS_S0046_p4
Viruses;Duplodnaviria;Heunggongvirae;Uroviricota;Caudoviricetes	votu70_11389	2	0.246406	0.0012812	133	5	No	Unclassified	UHGV-0191513;UHGV-0349456
Viruses;Duplodnaviria;Heunggongvirae;Uroviricota;Caudoviricetes	votu70_46646	1	0.246406	0.00738797	133	2	No	Unclassified	UHGV-0211486
Viruses;Duplodnaviria;Heunggongvirae;Uroviricota;Caudoviricetes	votu70_29551	1	0.246406	0.00971955	133	4	No	Unclassified	UHGV-1953029
Viruses;Duplodnaviria;Heunggongvirae;Uroviricota;Caudoviricetes	votu70_21716	1	0.246406	0.132839	133	6	No	Unclassified	UHGV-0183018
Viruses;Duplodnaviria;Heunggongvirae;Uroviricota;Caudoviricetes	votu70_57156	1	0.246406	0.0281316	133	5	No	Unclassified	UHGV-0099813
Viruses;Duplodnaviria;Heunggongvirae;Uroviricota;Caudoviricetes;Winoviridae	votu70_3216	3	0.246406	0.00932105	133	3	No	Classified	UHGV-0091314;UHGV-1413534;UHGV-1515409
Viruses;Duplodnaviria;Heunggongvirae;Uroviricota;Caudoviricetes	votu70_27654	1	0.246406	0.0101617	133	3	No	Unclassified	UHGV-1413133
Viruses;Duplodnaviria;Heunggongvirae;Uroviricota;Caudoviricetes	votu70_9655	2	0.246406	0.00250301	133	3	No	Unclassified	UHGV-0305096;UHGV-1442156
Viruses;Duplodnaviria;Heunggongvirae;Uroviricota;Caudoviricetes	votu70_62317	1	0.246406	0.00515865	133	4	No	Unclassified	UHGV-0211368
Viruses;Duplodnaviria;Heunggongvirae;Uroviricota;Caudoviricetes	votu70_26622	1	0.246406	0.0019203	133	3	No	Unclassified	UHGV-0145537
Viruses;Duplodnaviria;Heunggongvirae;Uroviricota;Caudoviricetes	votu70_31603	1	0.246406	0.00643233	133	3	No	Unclassified	UHGV-1977906
Viruses;Duplodnaviria;Heunggongvirae;Uroviricota;Caudoviricetes	votu70_59375	1	0.246406	0.00154436	133	3	No	Unclassified	UHGV-1477477
Viruses;Duplodnaviria;Heunggongvirae;Uroviricota;Caudoviricetes	votu70_7206	1	0.246406	0.11945	133	4	No	Unclassified	UHGV-1353477
Viruses;Duplodnaviria;Heunggongvirae;Uroviricota;Caudoviricetes	votu70_3277	1	0.246406	0.0107504	133	6	No	Unclassified	ESC_COL_M0019_p5
Viruses;Duplodnaviria;Heunggongvirae;Uroviricota;Caudoviricetes	votu70_15950	1	0.246406	0.00210226	133	5	No	Unclassified	UHGV-0159450
Viruses;Duplodnaviria;Heunggongvirae;Uroviricota;Caudoviricetes	votu70_64480	1	0.246406	0.00293008	133	3	No	Unclassified	UHGV-0068255
Viruses;Duplodnaviria;Heunggongvirae;Uroviricota;Caudoviricetes	votu70_55693	1	0.246406	0.00333383	133	4	No	Unclassified	DES_PIG_M0042_p1
Viruses;Duplodnaviria;Heunggongvirae;Uroviricota;Caudoviricetes	votu70_24233	1	0.246406	0.0338211	133	3	No	Unclassified	UHGV-1497701
Viruses;Duplodnaviria;Heunggongvirae;Uroviricota;Caudoviricetes	votu70_4780	2	0.246406	0.00105038	133	6	No	Unclassified	UHGV-0015350;UHGV-0037189
Viruses;Duplodnaviria;Heunggongvirae;Uroviricota;Caudoviricetes	votu70_31130	1	0.246406	0.00752632	133	4	No	Unclassified	UHGV-0123821
Viruses;Duplodnaviria;Heunggongvirae;Uroviricota;Caudoviricetes	votu70_13813	1	0.246406	0.0533872	133	4	No	Unclassified	UHGV-0100509
Viruses;Duplodnaviria;Heunggongvirae;Uroviricota;Caudoviricetes	votu70_43046	1	0.246406	0.0224534	133	4	No	Unclassified	UHGV-1919564
Viruses;Duplodnaviria;Heunggongvirae;Uroviricota;Caudoviricetes	votu70_6091	3	0.246406	0.00399699	133	2	No	Unclassified	UHGV-1434301;UHGV-1437375;UHGV-1544327
Viruses;Duplodnaviria;Heunggongvirae;Uroviricota;Caudoviricetes	votu70_46293	1	0.246406	0.000882707	133	4	No	Unclassified	UHGV-0004294
Viruses;Duplodnaviria;Heunggongvirae;Uroviricota;Caudoviricetes	votu70_1087	1	0.246406	0.00746541	133	1	No	Unclassified	UHGV-0130777
Viruses;Duplodnaviria;Heunggongvirae;Uroviricota;Caudoviricetes	votu70_60436	1	0.246406	0.00184286	133	4	No	Unclassified	UHGV-1409155
Viruses;Duplodnaviria;Heunggongvirae;Uroviricota;Caudoviricetes	votu70_41195	1	0.246406	0.00469173	133	4	No	Unclassified	UHGV-0005762
Viruses;Duplodnaviria;Heunggongvirae;Uroviricota;Caudoviricetes	votu70_9299	2	0.246406	0.00633684	133	6	No	Unclassified	UHGV-1394827;UHGV-1492006
Viruses;Duplodnaviria;Heunggongvirae;Uroviricota;Caudoviricetes	votu70_2248	5	0.244553	0.00246515	132	6	No	Unclassified	UHGV-0017523;UHGV-0017627;UHGV-0028732;UHGV-0031935;UHGV-0040072
Viruses;Duplodnaviria;Heunggongvirae;Uroviricota;Caudoviricetes	votu70_49847	1	0.244553	0.00696818	132	3	No	Unclassified	UHGV-1973776
Viruses;Duplodnaviria;Heunggongvirae;Uroviricota;Caudoviricetes	votu70_64141	1	0.244553	0.00468106	132	5	No	Unclassified	UHGV-1444377
Viruses;Duplodnaviria;Heunggongvirae;Uroviricota;Caudoviricetes	votu70_20075	1	0.244553	0.0092697	132	4	No	Unclassified	UHGV-1952308
Viruses;Duplodnaviria;Heunggongvirae;Uroviricota;Caudoviricetes	votu70_30357	1	0.244553	0.00115303	132	3	No	Unclassified	UHGV-2012409
Viruses;Duplodnaviria;Heunggongvirae;Uroviricota;Caudoviricetes	votu70_8640	1	0.244553	0.0229341	132	3	No	Unclassified	UHGV-0183701
Viruses;Duplodnaviria;Heunggongvirae;Uroviricota;Caudoviricetes	votu70_38290	1	0.244553	0.0222311	132	3	No	Unclassified	UHGV-1372296
Viruses;Duplodnaviria;Heunggongvirae;Uroviricota;Caudoviricetes	votu70_15284	1	0.244553	0.0106576	132	4	No	Unclassified	UHGV-0189282
Viruses;Duplodnaviria;Heunggongvirae;Uroviricota;Caudoviricetes	votu70_15295	1	0.244553	0.0106121	132	4	No	Unclassified	UHGV-0113324
Viruses;Duplodnaviria;Heunggongvirae;Uroviricota;Caudoviricetes	votu70_20417	1	0.244553	0.00415152	132	5	No	Unclassified	UHGV-0172357
Viruses;Duplodnaviria;Heunggongvirae;Uroviricota;Caudoviricetes	votu70_35580	1	0.244553	0.00794545	132	3	No	Unclassified	UHGV-0349249
Viruses;Duplodnaviria;Heunggongvirae;Uroviricota;Caudoviricetes	votu70_6205	3	0.244553	0.00750682	132	6	No	Unclassified	UHGV-1506706;UHGV-1936834;UHGV-2112617
Viruses;Duplodnaviria;Heunggongvirae;Uroviricota;Caudoviricetes	votu70_8541	1	0.244553	0.00281212	132	3	No	Unclassified	LACCAS_PACAS_S0007_p7
Viruses;Duplodnaviria;Heunggongvirae;Uroviricota;Caudoviricetes	votu70_68924	1	0.244553	0.000568182	132	5	No	Unclassified	UHGV-1475732
Viruses;Duplodnaviria;Heunggongvirae;Uroviricota;Caudoviricetes	votu70_5206	1	0.244553	0.0405311	132	5	No	Unclassified	UHGV-0169000
Viruses;Duplodnaviria;Heunggongvirae;Uroviricota;Caudoviricetes	votu70_64961	1	0.244553	0.0140053	132	5	No	Unclassified	UHGV-0085943
Viruses;Duplodnaviria;Heunggongvirae;Uroviricota;Caudoviricetes	votu70_2448	1	0.244553	0.0330023	132	5	No	Unclassified	UHGV-0011241
Viruses;Duplodnaviria;Heunggongvirae;Uroviricota;Caudoviricetes	votu70_55006	1	0.244553	0.019697	132	4	No	Unclassified	UHGV-0073519
Viruses;Duplodnaviria;Heunggongvirae;Uroviricota;Caudoviricetes	votu70_57049	1	0.244553	0.010128	132	5	No	Unclassified	UHGV-0164463
Viruses;Duplodnaviria;Heunggongvirae;Uroviricota;Caudoviricetes	votu70_55059	1	0.244553	0.00151439	132	3	No	Unclassified	UHGV-0101968
Viruses;Duplodnaviria;Heunggongvirae;Uroviricota;Caudoviricetes	votu70_67386	1	0.244553	0.00666364	132	4	No	Unclassified	UHGV-0094831
Viruses;Duplodnaviria;Heunggongvirae;Uroviricota;Caudoviricetes	votu70_30339	1	0.244553	0.0014053	132	5	No	Unclassified	UHGV-1368736
Viruses;Duplodnaviria;Heunggongvirae;Uroviricota;Caudoviricetes	votu70_69328	1	0.244553	0.00616136	132	5	No	Unclassified	UHGV-1543228
Viruses;Duplodnaviria;Heunggongvirae;Uroviricota;Caudoviricetes	votu70_48796	1	0.244553	0.00293258	132	5	No	Unclassified	UHGV-1451864
Viruses;Duplodnaviria;Heunggongvirae;Uroviricota;Caudoviricetes	votu70_39551	1	0.244553	0.0448811	132	4	No	Unclassified	UHGV-1377475
Viruses;Duplodnaviria;Heunggongvirae;Uroviricota;Caudoviricetes	votu70_32086	1	0.244553	0.0221462	132	4	No	Unclassified	UHGV-1486979
Viruses;Duplodnaviria;Heunggongvirae;Uroviricota;Caudoviricetes	votu70_69270	1	0.244553	0.00805227	132	5	No	Unclassified	UHGV-2146941
Viruses;Duplodnaviria;Heunggongvirae;Uroviricota;Caudoviricetes	votu70_65120	1	0.244553	0.000879545	132	5	No	Unclassified	UHGV-1461444
Viruses;Duplodnaviria;Heunggongvirae;Uroviricota;Caudoviricetes	votu70_26497	1	0.244553	0.00895	132	3	No	Unclassified	UHGV-1529452
Viruses;Duplodnaviria;Heunggongvirae;Uroviricota;Caudoviricetes	votu70_47733	1	0.244553	0.00890227	132	4	No	Unclassified	UHGV-0049558
Viruses;Duplodnaviria;Heunggongvirae;Uroviricota;Caudoviricetes	votu70_49020	1	0.244553	0.0027697	132	5	No	Unclassified	UHGV-1450762
Viruses;Duplodnaviria;Heunggongvirae;Uroviricota;Caudoviricetes	votu70_7867	2	0.244553	0.00106591	132	5	No	Unclassified	UHGV-0031853;UHGV-0036496
Viruses;Duplodnaviria;Heunggongvirae;Uroviricota;Caudoviricetes	votu70_53759	1	0.244553	0.00115909	132	5	No	Unclassified	UHGV-0181381
Viruses;Duplodnaviria;Heunggongvirae;Uroviricota;Caudoviricetes	votu70_60288	1	0.244553	0.0115576	132	4	No	Unclassified	UHGV-0088530
Viruses;Duplodnaviria;Heunggongvirae;Uroviricota;Caudoviricetes	votu70_65361	1	0.244553	0.00248182	132	5	No	Unclassified	UHGV-0153061
Viruses;Duplodnaviria;Heunggongvirae;Uroviricota;Caudoviricetes	votu70_31811	1	0.244553	0.00607424	132	5	No	Unclassified	UHGV-0075354
Viruses;Duplodnaviria;Heunggongvirae;Uroviricota;Caudoviricetes	votu70_43342	1	0.244553	0.00107879	132	3	No	Unclassified	UHGV-0469552
Viruses;Duplodnaviria;Heunggongvirae;Uroviricota;Caudoviricetes	votu70_8378	1	0.244553	0.00695455	132	6	No	Unclassified	UHGV-0206581
Viruses;Duplodnaviria;Heunggongvirae;Uroviricota;Caudoviricetes	votu70_20537	1	0.244553	0.0946939	132	5	No	Unclassified	UHGV-0039878
Viruses;Duplodnaviria;Heunggongvirae;Uroviricota;Caudoviricetes	votu70_14222	1	0.244553	0.00158182	132	3	No	Unclassified	UHGV-0317135
Viruses;Duplodnaviria;Heunggongvirae;Uroviricota;Caudoviricetes	votu70_60570	1	0.244553	0.00418333	132	4	No	Unclassified	UHGV-1978891
Viruses;Duplodnaviria;Heunggongvirae;Uroviricota;Caudoviricetes	votu70_60529	1	0.244553	0.00181591	132	3	No	Unclassified	UHGV-0149511
Viruses;Duplodnaviria;Heunggongvirae;Uroviricota;Caudoviricetes	votu70_36196	1	0.244553	0.00168182	132	4	No	Unclassified	UHGV-0174595
Viruses;Duplodnaviria;Heunggongvirae;Uroviricota;Caudoviricetes	votu70_65994	1	0.244553	0.00730455	132	3	No	Unclassified	UHGV-1427713
Viruses;Duplodnaviria;Heunggongvirae;Uroviricota;Caudoviricetes	votu70_68756	1	0.244553	0.00350833	132	4	No	Unclassified	UHGV-0183138
Viruses;Duplodnaviria;Heunggongvirae;Uroviricota;Caudoviricetes	votu70_11722	2	0.244553	0.00708788	132	4	No	Unclassified	UHGV-0026657;UHGV-1372072
Viruses;Duplodnaviria;Heunggongvirae;Uroviricota;Caudoviricetes	votu70_16934	1	0.244553	0.00229015	132	3	No	Unclassified	UHGV-0033339
Viruses;Duplodnaviria;Heunggongvirae;Uroviricota;Caudoviricetes	votu70_38222	1	0.244553	0.034572	132	4	No	Unclassified	UHGV-0809904
Viruses;Duplodnaviria;Heunggongvirae;Uroviricota;Caudoviricetes	votu70_26346	1	0.244553	0.0114318	132	4	No	Unclassified	UHGV-0148078
Viruses;Duplodnaviria;Heunggongvirae;Uroviricota;Caudoviricetes	votu70_42233	1	0.244553	0.0193682	132	5	No	Unclassified	UHGV-2218110
Viruses;Duplodnaviria;Heunggongvirae;Uroviricota;Caudoviricetes	votu70_23626	1	0.244553	0.0132098	132	5	No	Unclassified	UHGV-1513778
Viruses;Duplodnaviria;Heunggongvirae;Uroviricota;Caudoviricetes;Peduoviridae;Peduovirus	votu70_17695	1	0.244553	0.00485909	132	6	No	Classified	UHGV-1498337
Viruses;Duplodnaviria;Heunggongvirae;Uroviricota;Caudoviricetes	votu70_32924	1	0.244553	0.00297879	132	4	No	Unclassified	UHGV-0105657
Viruses;Duplodnaviria;Heunggongvirae;Uroviricota;Caudoviricetes	votu70_9007	1	0.244553	0.00195682	132	4	No	Unclassified	UHGV-0040426
Viruses;Duplodnaviria;Heunggongvirae;Uroviricota;Caudoviricetes	votu70_67604	1	0.244553	0.00144318	132	3	No	Unclassified	UHGV-0079171
Viruses;Duplodnaviria;Heunggongvirae;Uroviricota;Caudoviricetes	votu70_52041	1	0.244553	0.00685227	132	4	No	Unclassified	UHGV-0192479
Viruses;Duplodnaviria;Heunggongvirae;Uroviricota;Caudoviricetes;Quimbyviridae	votu70_35252	1	0.244553	0.0229538	132	3	No	Classified	UHGV-0324227
Viruses;Duplodnaviria;Heunggongvirae;Uroviricota;Caudoviricetes	votu70_3296	1	0.244553	0.00167045	132	5	No	Unclassified	UHGV-1974791
Viruses;Duplodnaviria;Heunggongvirae;Uroviricota;Caudoviricetes	votu70_34207	1	0.244553	0.00384167	132	5	No	Unclassified	UHGV-1376457
Viruses;Duplodnaviria;Heunggongvirae;Uroviricota;Caudoviricetes	votu70_45270	1	0.244553	0.0258955	132	4	No	Unclassified	UHGV-0175987
Viruses;Duplodnaviria;Heunggongvirae;Uroviricota;Caudoviricetes	votu70_1100	2	0.244553	0.00802121	132	5	No	Unclassified	EUB_434995_M0018_p1;UHGV-0128742
Viruses;Duplodnaviria;Heunggongvirae;Uroviricota;Caudoviricetes	votu70_36188	1	0.244553	0.00177045	132	5	No	Unclassified	UHGV-0180768
Viruses;Duplodnaviria;Heunggongvirae;Uroviricota;Caudoviricetes	votu70_41515	1	0.244553	0.0112432	132	3	No	Unclassified	UHGV-0091042
Viruses;Duplodnaviria;Heunggongvirae;Uroviricota;Caudoviricetes	votu70_18734	1	0.244553	0.0278311	132	5	No	Unclassified	UHGV-0195446
Viruses;Duplodnaviria;Heunggongvirae;Uroviricota;Caudoviricetes	votu70_63437	1	0.244553	0.0091	132	5	No	Unclassified	UHGV-0105119
Viruses;Duplodnaviria;Heunggongvirae;Uroviricota;Caudoviricetes	votu70_5155	3	0.244553	0.00185682	132	6	No	Unclassified	UHGV-0014560;UHGV-0200696;UHGV-0341099
Viruses;Duplodnaviria;Heunggongvirae;Uroviricota;Caudoviricetes	votu70_30208	1	0.244553	0.00378788	132	3	No	Unclassified	UHGV-1365806
Viruses;Duplodnaviria;Heunggongvirae;Uroviricota;Caudoviricetes	votu70_46506	1	0.244553	0.0186295	132	6	No	Unclassified	UHGV-2140388
Viruses;Duplodnaviria;Heunggongvirae;Uroviricota;Caudoviricetes	votu70_2085	6	0.244553	0.00655909	132	4	No	Unclassified	UHGV-0094682;UHGV-1436226;UHGV-1437531;UHGV-1443868;UHGV-1480562;UHGV-1490477
Viruses;Duplodnaviria;Heunggongvirae;Uroviricota;Caudoviricetes	votu70_46587	1	0.244553	0.00262727	132	4	No	Unclassified	UHGV-1491341
Viruses;Duplodnaviria;Heunggongvirae;Uroviricota;Caudoviricetes	votu70_54191	1	0.244553	0.000740909	132	5	No	Unclassified	UHGV-0143740
Viruses;Duplodnaviria;Heunggongvirae;Uroviricota;Caudoviricetes	votu70_30996	1	0.244553	0.00272348	132	3	No	Unclassified	UHGV-0062963
Viruses;Duplodnaviria;Heunggongvirae;Uroviricota;Caudoviricetes	votu70_63618	1	0.244553	0.00237727	132	5	No	Unclassified	UHGV-0099571
Viruses;Duplodnaviria;Heunggongvirae;Uroviricota;Caudoviricetes	votu70_50957	1	0.244553	0.000616667	132	5	No	Unclassified	UHGV-0211978
Viruses;Duplodnaviria;Heunggongvirae;Uroviricota;Caudoviricetes	votu70_31912	1	0.244553	0.00392197	132	3	No	Unclassified	UHGV-0288153
Viruses;Duplodnaviria;Heunggongvirae;Uroviricota;Caudoviricetes	votu70_11569	2	0.244553	0.00454545	132	4	No	Unclassified	UHGV-0062715;UHGV-0385325
Viruses;Duplodnaviria;Heunggongvirae;Uroviricota;Caudoviricetes	votu70_24371	1	0.244553	0.0236326	132	5	No	Unclassified	UHGV-0178413
Viruses;Duplodnaviria;Heunggongvirae;Uroviricota;Caudoviricetes	votu70_27247	1	0.244553	0.0229985	132	3	No	Unclassified	CAG83_431575_M0051_p1
Viruses;Duplodnaviria;Heunggongvirae;Uroviricota;Caudoviricetes;Peduoviridae;Elveevirus	votu70_16416	1	0.244553	0.0159386	132	6	No	Classified	UHGV-1334751
Viruses;Duplodnaviria;Heunggongvirae;Uroviricota;Caudoviricetes;Uetakevirus	votu70_14083	1	0.244553	0.0308242	132	5	No	Classified	UHGV-0137877
Viruses;Duplodnaviria;Heunggongvirae;Uroviricota;Caudoviricetes	votu70_40031	1	0.244553	0.0031697	132	5	No	Unclassified	UHGV-2088755
Viruses;Duplodnaviria;Heunggongvirae;Uroviricota;Caudoviricetes	votu70_41564	1	0.244553	0.00640833	132	4	No	Unclassified	UHGV-0114288
Viruses;Duplodnaviria;Heunggongvirae;Uroviricota;Caudoviricetes	votu70_11454	2	0.244553	0.0289591	132	5	No	Unclassified	UHGV-0114186;UHGV-0207963
Viruses;Duplodnaviria;Heunggongvirae;Uroviricota;Caudoviricetes	votu70_46932	1	0.2427	0.0176863	131	3	No	Unclassified	UHGV-0197412
Viruses;Duplodnaviria;Heunggongvirae;Uroviricota;Caudoviricetes	votu70_20462	1	0.2427	0.0189931	131	4	No	Unclassified	UHGV-2127571
Viruses;Duplodnaviria;Heunggongvirae;Uroviricota;Caudoviricetes	votu70_1989	6	0.2427	0.0064916	131	4	No	Unclassified	UHGV-0022099;UHGV-0105767;UHGV-0128406;UHGV-0198183;UHGV-0377512;UHGV-0391050
Viruses;Duplodnaviria;Heunggongvirae;Uroviricota;Caudoviricetes	votu70_2918	4	0.2427	0.0410069	131	5	No	Unclassified	UHGV-0133995;UHGV-0216283;UHGV-0294383;UHGV-1492868
Viruses;Duplodnaviria;Heunggongvirae;Uroviricota;Caudoviricetes	votu70_17949	1	0.2427	0.000965649	131	4	No	Unclassified	UHGV-0113103
Viruses;Duplodnaviria;Heunggongvirae;Uroviricota;Caudoviricetes	votu70_9595	2	0.2427	0.0474183	131	4	No	Unclassified	UHGV-0342173;UHGV-1347699
Viruses;Duplodnaviria;Heunggongvirae;Uroviricota;Caudoviricetes	votu70_62517	1	0.2427	0.000720611	131	3	No	Unclassified	UHGV-0445638
Viruses;Duplodnaviria;Heunggongvirae;Uroviricota;Caudoviricetes;Winoviridae	votu70_9342	2	0.2427	0.00972519	131	3	No	Classified	UHGV-0166454;UHGV-2139534
Viruses;Duplodnaviria;Heunggongvirae;Uroviricota;Caudoviricetes	votu70_14382	1	0.2427	0.00570076	131	6	No	Unclassified	UHGV-0037048
Viruses;Duplodnaviria;Heunggongvirae;Uroviricota;Caudoviricetes	votu70_47352	1	0.2427	0.0082229	131	3	No	Unclassified	UHGV-0167720
Viruses;Duplodnaviria;Heunggongvirae;Uroviricota;Caudoviricetes	votu70_9963	2	0.2427	0.00622366	131	4	No	Unclassified	UHGV-0202862;UHGV-0311231
Viruses;Duplodnaviria;Heunggongvirae;Uroviricota;Caudoviricetes	votu70_17417	1	0.2427	0.00622672	131	4	No	Unclassified	UHGV-1522907
Viruses;Duplodnaviria;Heunggongvirae;Uroviricota;Caudoviricetes	votu70_57362	1	0.2427	0.00145267	131	3	No	Unclassified	UHGV-1389778
Viruses;Duplodnaviria;Heunggongvirae;Uroviricota;Caudoviricetes	votu70_53075	1	0.2427	0.00259008	131	3	No	Unclassified	UHGV-2105035
Viruses;Duplodnaviria;Heunggongvirae;Uroviricota;Caudoviricetes	votu70_30703	1	0.2427	0.00602137	131	5	No	Unclassified	UHGV-0114953
Viruses;Duplodnaviria;Heunggongvirae;Uroviricota;Caudoviricetes	votu70_11803	2	0.2427	0.00707863	131	4	No	Unclassified	UHGV-1420656;UHGV-1505203
Viruses;Duplodnaviria;Heunggongvirae;Uroviricota;Caudoviricetes	votu70_16762	1	0.2427	0.00732061	131	6	No	Unclassified	UHGV-0148684
Viruses;Duplodnaviria;Heunggongvirae;Uroviricota;Caudoviricetes	votu70_31692	1	0.2427	0.00712672	131	3	No	Unclassified	UHGV-1921816
Viruses;Duplodnaviria;Heunggongvirae;Uroviricota;Caudoviricetes	votu70_45048	1	0.2427	0.00291679	131	3	No	Unclassified	UHGV-0108189
Viruses;Duplodnaviria;Heunggongvirae;Uroviricota;Caudoviricetes	votu70_64083	1	0.2427	0.00249466	131	3	No	Unclassified	UHGV-0165884
Viruses;Duplodnaviria;Heunggongvirae;Uroviricota;Caudoviricetes	votu70_57056	1	0.2427	0.00703817	131	2	No	Unclassified	UHGV-1475526
Viruses;Duplodnaviria;Heunggongvirae;Uroviricota;Caudoviricetes	votu70_47554	1	0.2427	0.00166565	131	6	No	Unclassified	UHGV-0340823
Viruses;Duplodnaviria;Heunggongvirae;Uroviricota;Caudoviricetes;Peduoviridae;Elveevirus	votu70_16112	1	0.2427	0.00551069	131	6	No	Classified	UHGV-2138591
Viruses;Duplodnaviria;Heunggongvirae;Uroviricota;Caudoviricetes	votu70_11345	2	0.2427	0.00491908	131	5	No	Unclassified	UHGV-0109295;UHGV-0111401
Viruses;Duplodnaviria;Heunggongvirae;Uroviricota;Caudoviricetes	votu70_53551	1	0.2427	0.0021687	131	3	No	Unclassified	UHGV-0037891
Viruses;Duplodnaviria;Heunggongvirae;Uroviricota;Caudoviricetes	votu70_58612	1	0.2427	0.00242824	131	5	No	Unclassified	UHGV-0485674
Viruses;Duplodnaviria;Heunggongvirae;Uroviricota;Caudoviricetes	votu70_60422	1	0.2427	0.00130611	131	5	No	Unclassified	UHGV-0323924
Viruses;Duplodnaviria;Heunggongvirae;Uroviricota;Caudoviricetes	votu70_3184	4	0.2427	0.0127382	131	5	No	Unclassified	UHGV-0134494;UHGV-0152387;UHGV-0201258;UHGV-1976721
Viruses;Duplodnaviria;Heunggongvirae;Uroviricota;Caudoviricetes	votu70_28699	1	0.2427	0.0243023	131	4	No	Unclassified	UHGV-1943865
Viruses;Duplodnaviria;Heunggongvirae;Uroviricota;Caudoviricetes	votu70_65494	1	0.2427	0.00101069	131	4	No	Unclassified	UHGV-0100881
Viruses;Duplodnaviria;Heunggongvirae;Uroviricota;Caudoviricetes	votu70_35269	1	0.2427	0.0234206	131	6	No	Unclassified	UHGV-0006760
Viruses;Duplodnaviria;Heunggongvirae;Uroviricota;Caudoviricetes	votu70_16505	1	0.2427	0.00338397	131	5	No	Unclassified	UHGV-1541199
Viruses;Duplodnaviria;Heunggongvirae;Uroviricota;Caudoviricetes	votu70_30869	1	0.2427	0.0482191	131	3	No	Unclassified	UHGV-0165244
Viruses;Duplodnaviria;Heunggongvirae;Uroviricota;Caudoviricetes	votu70_51819	1	0.2427	0.00402366	131	4	No	Unclassified	UHGV-1462164
Viruses;Duplodnaviria;Heunggongvirae;Uroviricota;Caudoviricetes	votu70_20732	1	0.2427	0.00876565	131	3	No	Unclassified	UHGV-0384296
Viruses;Duplodnaviria;Heunggongvirae;Uroviricota;Caudoviricetes	votu70_26317	1	0.2427	0.0139153	131	3	No	Unclassified	UHGV-1418326
Viruses;Duplodnaviria;Heunggongvirae;Uroviricota;Caudoviricetes	votu70_51381	1	0.2427	0.00637023	131	4	No	Unclassified	UHGV-0160254
Viruses;Duplodnaviria;Heunggongvirae;Uroviricota;Caudoviricetes	votu70_24352	1	0.2427	0.0113443	131	4	No	Unclassified	UHGV-1356540
Viruses;Duplodnaviria;Heunggongvirae;Uroviricota;Caudoviricetes	votu70_65447	1	0.2427	0.00391756	131	5	No	Unclassified	UHGV-0026472
Viruses;Duplodnaviria;Heunggongvirae;Uroviricota;Caudoviricetes	votu70_11111	1	0.2427	0.0123305	131	5	No	Unclassified	UHGV-0117864
Viruses;Duplodnaviria;Heunggongvirae;Uroviricota;Caudoviricetes	votu70_59406	1	0.2427	0.00749542	131	5	No	Unclassified	UHGV-0195836
Viruses;Duplodnaviria;Heunggongvirae;Uroviricota;Caudoviricetes;Duneviridae	votu70_47041	1	0.2427	0.0184947	131	3	No	Classified	UHGV-0135276
Viruses;Duplodnaviria;Heunggongvirae;Uroviricota;Caudoviricetes	votu70_31589	1	0.2427	0.00317863	131	6	No	Unclassified	UHGV-0034719
Viruses;Duplodnaviria;Heunggongvirae;Uroviricota;Caudoviricetes	votu70_36441	1	0.2427	0.00523511	131	4	No	Unclassified	UHGV-1534864
Viruses;Duplodnaviria;Heunggongvirae;Uroviricota;Caudoviricetes	votu70_44148	1	0.2427	0.0192672	131	3	No	Unclassified	UHGV-1836850
Viruses;Duplodnaviria;Heunggongvirae;Uroviricota;Caudoviricetes	votu70_30696	1	0.2427	0.0013229	131	4	No	Unclassified	UHGV-1357946
Viruses;Duplodnaviria;Heunggongvirae;Uroviricota;Caudoviricetes	votu70_59273	1	0.2427	0.0029458	131	6	No	Unclassified	UHGV-0359118
Viruses;Duplodnaviria;Heunggongvirae;Uroviricota;Caudoviricetes	votu70_59861	1	0.2427	0.00364962	131	2	No	Unclassified	UHGV-0155627
Viruses;Duplodnaviria;Heunggongvirae;Uroviricota;Caudoviricetes	votu70_9040	1	0.2427	0.00468092	131	6	No	Unclassified	UHGV-0202386
Viruses;Duplodnaviria;Heunggongvirae;Uroviricota;Caudoviricetes;Salasmaviridae	votu70_715	12	0.2427	0.0049542	131	5	No	Classified	UHGV-0039094;UHGV-0087024;UHGV-0193936;UHGV-0215593;UHGV-0284797;UHGV-0336289;UHGV-0816852;UHGV-0858641;UHGV-1041507;UHGV-1482342;UHGV-1872658;UHGV-1909587
Viruses;Duplodnaviria;Heunggongvirae;Uroviricota;Caudoviricetes	votu70_20590	1	0.2427	0.0056458	131	4	No	Unclassified	UHGV-0004599
Viruses;Duplodnaviria;Heunggongvirae;Uroviricota;Caudoviricetes	votu70_5841	2	0.2427	0.0142153	131	4	No	Unclassified	UHGV-1463504;UHGV-1542167
Viruses;Duplodnaviria;Heunggongvirae;Uroviricota;Caudoviricetes	votu70_31568	1	0.2427	0.00122443	131	3	No	Unclassified	UHGV-0210147
Viruses;Duplodnaviria;Heunggongvirae;Uroviricota;Caudoviricetes;Quimbyviridae	votu70_24686	1	0.2427	0.048655	131	4	No	Classified	UHGV-1389440
Viruses;Duplodnaviria;Heunggongvirae;Uroviricota;Caudoviricetes	votu70_53033	1	0.2427	0.0328298	131	4	No	Unclassified	UHGV-0054987
Viruses;Duplodnaviria;Heunggongvirae;Uroviricota;Caudoviricetes	votu70_45844	1	0.2427	0.00347557	131	3	No	Unclassified	UHGV-1338359
Viruses;Duplodnaviria;Heunggongvirae;Uroviricota;Caudoviricetes	votu70_31202	1	0.2427	0.0051145	131	6	No	Unclassified	UHGV-0246970
Viruses;Duplodnaviria;Heunggongvirae;Uroviricota;Caudoviricetes	votu70_54845	1	0.2427	0.0100008	131	3	No	Unclassified	UHGV-1502529
Viruses;Duplodnaviria;Heunggongvirae;Uroviricota;Caudoviricetes	votu70_30449	1	0.2427	0.00412214	131	4	No	Unclassified	UHGV-0075500
Viruses;Duplodnaviria;Heunggongvirae;Uroviricota;Caudoviricetes	votu70_64425	1	0.2427	0.00714885	131	5	No	Unclassified	UHGV-0094614
Viruses;Duplodnaviria;Heunggongvirae;Uroviricota;Caudoviricetes	votu70_63419	1	0.2427	0.00850763	131	4	No	Unclassified	UHGV-1951947
Viruses;Duplodnaviria;Heunggongvirae;Uroviricota;Caudoviricetes	votu70_63424	1	0.2427	0.00555267	131	4	No	Unclassified	UHGV-0192563
Viruses;Duplodnaviria;Heunggongvirae;Uroviricota;Caudoviricetes	votu70_53689	1	0.2427	0.0122489	131	4	No	Unclassified	UHGV-0140354
Viruses;Duplodnaviria;Heunggongvirae;Uroviricota;Caudoviricetes;Crassvirales;Beta-crassviridae	votu70_20944	1	0.2427	0.0178237	131	5	No	Classified	UHGV-1363879
Viruses;Duplodnaviria;Heunggongvirae;Uroviricota;Caudoviricetes	votu70_1926	1	0.2427	0.00219771	131	3	No	Unclassified	UHGV-2020507
Viruses;Duplodnaviria;Heunggongvirae;Uroviricota;Caudoviricetes	votu70_16947	1	0.2427	0.00168092	131	5	No	Unclassified	UHGV-0382630
Viruses;Duplodnaviria;Heunggongvirae;Uroviricota;Caudoviricetes	votu70_57625	1	0.2427	0.000929008	131	3	No	Unclassified	UHGV-1342599
Viruses;Duplodnaviria;Heunggongvirae;Uroviricota;Caudoviricetes;Peduoviridae;Quadragintavirus	votu70_6555	3	0.2427	0.00602214	131	4	No	Classified	UHGV-0010057;UHGV-0082822;UHGV-1999568
Viruses;Duplodnaviria;Heunggongvirae;Uroviricota;Caudoviricetes	votu70_22859	1	0.2427	0.0201221	131	3	No	Unclassified	UHGV-1371245
Viruses;Duplodnaviria;Heunggongvirae;Uroviricota;Caudoviricetes	votu70_62002	1	0.2427	0.00119542	131	2	No	Unclassified	UHGV-1905123
Viruses;Duplodnaviria;Heunggongvirae;Uroviricota;Caudoviricetes	votu70_45267	1	0.2427	0.00258397	131	3	No	Unclassified	UHGV-0949900
Viruses;Duplodnaviria;Heunggongvirae;Uroviricota;Caudoviricetes	votu70_12226	2	0.2427	0.00132137	131	5	No	Unclassified	UHGV-0007211;UHGV-0208079
Viruses;Duplodnaviria;Heunggongvirae;Uroviricota;Caudoviricetes	votu70_47593	1	0.2427	0.00393053	131	6	No	Unclassified	UHGV-0341592
Viruses;Duplodnaviria;Heunggongvirae;Uroviricota;Caudoviricetes	votu70_41024	1	0.2427	0.010355	131	3	No	Unclassified	UHGV-0075220
Viruses;Duplodnaviria;Heunggongvirae;Uroviricota;Caudoviricetes;Peduoviridae;Felsduovirus	votu70_2010	2	0.2427	0.0179336	131	5	No	Classified	KLE_PNE_M0019_p2;UHGV-0290802
Viruses;Duplodnaviria;Heunggongvirae;Uroviricota;Caudoviricetes	votu70_638	14	0.2427	0.0071	131	4	No	Unclassified	UHGV-0134167;UHGV-0142610;UHGV-0193395;UHGV-0204896;UHGV-0243803;UHGV-0264230;UHGV-0386947;UHGV-1373988;UHGV-1408054;UHGV-1490346;UHGV-1502475;UHGV-1536348;UHGV-1538494;UHGV-2122166
Viruses;Monodnaviria;Sangervirae;Phixviricota;Malgrandaviricetes;Petitvirales;Microviridae	votu70_653	12	0.2427	0.000860305	131	3	No	Classified	UHGV-0191551;UHGV-0204192;UHGV-0212139;UHGV-0356015;UHGV-0363344;UHGV-0388579;UHGV-0390238;UHGV-0441204;UHGV-0464544;UHGV-0476021;UHGV-1034119;UHGV-1866594
Viruses;Duplodnaviria;Heunggongvirae;Uroviricota;Caudoviricetes	votu70_68423	1	0.2427	0.00670305	131	3	No	Unclassified	UHGV-1488446
Viruses;Duplodnaviria;Heunggongvirae;Uroviricota;Caudoviricetes;Salasmaviridae	votu70_2645	5	0.2427	0.00294962	131	3	No	Classified	UHGV-0107370;UHGV-0112329;UHGV-1338945;UHGV-1397038;UHGV-2202848
Viruses;Duplodnaviria;Heunggongvirae;Uroviricota;Caudoviricetes	votu70_42414	1	0.2427	0.00189618	131	4	No	Unclassified	UHGV-1520198
Viruses;Duplodnaviria;Heunggongvirae;Uroviricota;Caudoviricetes	votu70_34626	1	0.240848	0.00366231	130	3	No	Unclassified	UHGV-0383946
Viruses;Monodnaviria;Shotokuvirae;Cressdnaviricota;Arfiviricetes;Cirlivirales;Circoviridae	votu70_6923	3	0.240848	0.00140538	130	4	No	Classified	UHGV-0017487;UHGV-1373480;UHGV-1442524
Viruses;Duplodnaviria;Heunggongvirae;Uroviricota;Caudoviricetes	votu70_32254	1	0.240848	0.0281038	130	3	No	Unclassified	UHGV-2173174
Viruses;Duplodnaviria;Heunggongvirae;Uroviricota;Caudoviricetes	votu70_13831	1	0.240848	0.338422	130	4	No	Unclassified	UHGV-0383279
Viruses;Duplodnaviria;Heunggongvirae;Uroviricota;Caudoviricetes	votu70_15223	1	0.240848	0.00422538	130	4	No	Unclassified	UHGV-0155280
Viruses;Duplodnaviria;Heunggongvirae;Uroviricota;Caudoviricetes	votu70_38823	1	0.240848	0.00621	130	4	No	Unclassified	UHGV-1526897
Viruses;Monodnaviria;Sangervirae;Phixviricota;Malgrandaviricetes;Petitvirales;Microviridae	votu70_42	48	0.240848	0.00791308	130	5	No	Classified	UHGV-0024796;UHGV-0188777;UHGV-0213498;UHGV-0223236;UHGV-0237542;UHGV-0284271;UHGV-0307596;UHGV-0323089;UHGV-0325650;UHGV-0348313;UHGV-0368593;UHGV-0372868;UHGV-0378564;UHGV-0418589;UHGV-0437493;UHGV-1347308;UHGV-1357276;UHGV-1371348;UHGV-1371432;UHGV-1371436;UHGV-1371726;UHGV-1371728;UHGV-1371729;UHGV-1372467;UHGV-1372723;UHGV-1373424;UHGV-1374163;UHGV-1374382;UHGV-1374440;UHGV-1374510;UHGV-1374834;UHGV-1375009;UHGV-1375011;UHGV-1375017;UHGV-1375969;UHGV-1376011;UHGV-1376711;UHGV-1436155;UHGV-1439602;UHGV-1440181;UHGV-1440945;UHGV-1440949;UHGV-1440950;UHGV-1442530;UHGV-1443119;UHGV-1444017;UHGV-1896363;UHGV-1908951
Viruses;Duplodnaviria;Heunggongvirae;Uroviricota;Caudoviricetes	votu70_33422	1	0.240848	0.00967154	130	4	No	Unclassified	UHGV-0053174
Viruses;Duplodnaviria;Heunggongvirae;Uroviricota;Caudoviricetes	votu70_47818	1	0.240848	0.00615769	130	3	No	Unclassified	UHGV-0119502
Viruses;Duplodnaviria;Heunggongvirae;Uroviricota;Caudoviricetes	votu70_4195	3	0.240848	0.0162785	130	4	No	Unclassified	UHGV-0053091;UHGV-0131338;UHGV-1491662
Viruses;Duplodnaviria;Heunggongvirae;Uroviricota;Caudoviricetes;Peduoviridae	votu70_58855	1	0.240848	0.0101146	130	4	No	Classified	UHGV-1389690
Viruses;Duplodnaviria;Heunggongvirae;Uroviricota;Caudoviricetes	votu70_32277	1	0.240848	0.00658385	130	3	No	Unclassified	UHGV-0353262
Viruses;Duplodnaviria;Heunggongvirae;Uroviricota;Caudoviricetes	votu70_44426	1	0.240848	0.0337692	130	4	No	Unclassified	UHGV-1990949
Viruses;Duplodnaviria;Heunggongvirae;Uroviricota;Caudoviricetes	votu70_64285	1	0.240848	0.00174154	130	3	No	Unclassified	UHGV-1444499
Viruses;Duplodnaviria;Heunggongvirae;Uroviricota;Caudoviricetes	votu70_26058	1	0.240848	0.00252462	130	5	No	Unclassified	UHGV-0039552
Viruses;Duplodnaviria;Heunggongvirae;Uroviricota;Caudoviricetes	votu70_32488	1	0.240848	0.00132538	130	5	No	Unclassified	UHGV-0013451
Viruses;Duplodnaviria;Heunggongvirae;Uroviricota;Caudoviricetes	votu70_55139	1	0.240848	0.00143	130	5	No	Unclassified	UHGV-0096830
Viruses;Duplodnaviria;Heunggongvirae;Uroviricota;Caudoviricetes	votu70_551	13	0.240848	0.00147846	130	4	No	Unclassified	UHGV-0213030;UHGV-0313997;UHGV-0382217;UHGV-0388096;UHGV-0388667;UHGV-0389685;UHGV-0390268;UHGV-0433498;UHGV-0830903;UHGV-1360724;UHGV-1362921;UHGV-1365276;UHGV-1528469
Viruses;Duplodnaviria;Heunggongvirae;Uroviricota;Caudoviricetes	votu70_52052	1	0.240848	0.01992	130	4	No	Unclassified	UHGV-2140485
Viruses;Duplodnaviria;Heunggongvirae;Uroviricota;Caudoviricetes	votu70_52283	1	0.240848	0.0176092	130	3	No	Unclassified	UHGV-2122743
Viruses;Duplodnaviria;Heunggongvirae;Uroviricota;Caudoviricetes	votu70_3350	4	0.240848	0.00321615	130	4	No	Unclassified	Prediction_164;UHGV-0005862;UHGV-0024100;UHGV-0032474
Viruses;Duplodnaviria;Heunggongvirae;Uroviricota;Caudoviricetes	votu70_47637	1	0.240848	0.00369538	130	2	No	Unclassified	UHGV-0392857
Viruses;Duplodnaviria;Heunggongvirae;Uroviricota;Caudoviricetes	votu70_19074	1	0.240848	0.0174723	130	3	No	Unclassified	UHGV-1911266
Viruses;Duplodnaviria;Heunggongvirae;Uroviricota;Caudoviricetes	votu70_55640	1	0.240848	0.00405923	130	4	No	Unclassified	UHGV-1531439
Viruses;Duplodnaviria;Heunggongvirae;Uroviricota;Caudoviricetes	votu70_4898	3	0.240848	0.00720923	130	5	No	Unclassified	UHGV-0046941;UHGV-0082659;UHGV-1357817
Viruses;Duplodnaviria;Heunggongvirae;Uroviricota;Caudoviricetes	votu70_43787	1	0.240848	0.000556923	130	4	No	Unclassified	UHGV-0027796
Viruses;Duplodnaviria;Heunggongvirae;Uroviricota;Caudoviricetes	votu70_38487	1	0.240848	0.000506154	130	3	No	Unclassified	UHGV-0009380
Viruses;Duplodnaviria;Heunggongvirae;Uroviricota;Caudoviricetes	votu70_46392	1	0.240848	0.00234462	130	4	No	Unclassified	UHGV-0167305
Viruses;Duplodnaviria;Heunggongvirae;Uroviricota;Caudoviricetes	votu70_8345	2	0.240848	0.00218462	130	5	No	Unclassified	UHGV-0034205;UHGV-0034407
Viruses;Duplodnaviria;Heunggongvirae;Uroviricota;Caudoviricetes	votu70_17955	1	0.240848	0.00254231	130	5	No	Unclassified	UHGV-1271981
Viruses;Duplodnaviria;Heunggongvirae;Uroviricota;Caudoviricetes	votu70_46629	1	0.240848	0.00201154	130	4	No	Unclassified	EUB_sp000435815_M0044_p1
Viruses;Duplodnaviria;Heunggongvirae;Uroviricota;Caudoviricetes	votu70_41591	1	0.240848	0.00209385	130	5	No	Unclassified	UHGV-0129603
Viruses;Duplodnaviria;Heunggongvirae;Uroviricota;Caudoviricetes	votu70_5055	3	0.240848	0.00386692	130	6	No	Unclassified	UHGV-0008922;UHGV-0029778;UHGV-1542162
Viruses;Duplodnaviria;Heunggongvirae;Uroviricota;Caudoviricetes	votu70_62461	1	0.240848	0.00101385	130	5	No	Unclassified	UHGV-1486499
Viruses;Duplodnaviria;Heunggongvirae;Uroviricota;Caudoviricetes	votu70_56958	1	0.240848	0.00651615	130	4	No	Unclassified	UHGV-0038380
Viruses;Duplodnaviria;Heunggongvirae;Uroviricota;Caudoviricetes;Heliusvirales;Utuviridae;Aurinkovirinae	votu70_2892	1	0.240848	0.0375331	130	5	No	Classified	NatCom_59883
Viruses;Duplodnaviria;Heunggongvirae;Uroviricota;Caudoviricetes	votu70_11385	1	0.240848	0.0214038	130	6	No	Unclassified	UHGV-0193616
Viruses;Duplodnaviria;Heunggongvirae;Uroviricota;Caudoviricetes	votu70_46314	1	0.240848	0.00314077	130	5	No	Unclassified	UHGV-0143621
Viruses;Duplodnaviria;Heunggongvirae;Uroviricota;Caudoviricetes	votu70_13476	1	0.240848	0.00356308	130	5	No	Unclassified	ESC_COL_M0102_p10
Viruses;Duplodnaviria;Heunggongvirae;Uroviricota;Caudoviricetes	votu70_62081	1	0.240848	0.000768462	130	3	No	Unclassified	UHGV-0081414
Viruses;Duplodnaviria;Heunggongvirae;Uroviricota;Caudoviricetes	votu70_25543	1	0.240848	0.01149	130	3	No	Unclassified	UHGV-1471729
Viruses;Duplodnaviria;Heunggongvirae;Uroviricota;Caudoviricetes	votu70_50680	1	0.240848	0.00484	130	5	No	Unclassified	UHGV-1968395
Viruses;Duplodnaviria;Heunggongvirae;Uroviricota;Caudoviricetes	votu70_56701	1	0.240848	0.00251923	130	4	No	Unclassified	UHGV-0086929
Viruses;Duplodnaviria;Heunggongvirae;Uroviricota;Caudoviricetes	votu70_6216	3	0.240848	0.00833385	130	5	No	Unclassified	UHGV-0048422;UHGV-0076318;UHGV-0181130
Viruses;Duplodnaviria;Heunggongvirae;Uroviricota;Caudoviricetes	votu70_16371	1	0.240848	0.00592923	130	4	No	Unclassified	UHGV-1516488
Viruses;Duplodnaviria;Heunggongvirae;Uroviricota;Caudoviricetes	votu70_5628	1	0.240848	0.000635385	130	5	No	Unclassified	UHGV-0008262
Viruses;Duplodnaviria;Heunggongvirae;Uroviricota;Caudoviricetes	votu70_26152	1	0.240848	0.00485769	130	4	No	Unclassified	UHGV-1361300
Viruses;Duplodnaviria;Heunggongvirae;Uroviricota;Caudoviricetes	votu70_51979	1	0.240848	0.000759231	130	5	No	Unclassified	UHGV-0390778
Viruses;Duplodnaviria;Heunggongvirae;Uroviricota;Caudoviricetes	votu70_6573	1	0.240848	0.0244	130	5	No	Unclassified	UHGV-0283832
Viruses;Duplodnaviria;Heunggongvirae;Uroviricota;Caudoviricetes	votu70_19410	1	0.240848	0.0232077	130	4	No	Unclassified	UHGV-0297067
Viruses;Duplodnaviria;Heunggongvirae;Uroviricota;Caudoviricetes	votu70_47266	1	0.240848	0.00261154	130	5	No	Unclassified	UHGV-0236613
Viruses;Duplodnaviria;Heunggongvirae;Uroviricota;Caudoviricetes	votu70_21057	1	0.240848	0.00486692	130	6	No	Unclassified	UHGV-0482513
Viruses;Duplodnaviria;Heunggongvirae;Uroviricota;Caudoviricetes	votu70_31657	1	0.240848	0.00326769	130	5	No	Unclassified	UHGV-1424624
Viruses;Duplodnaviria;Heunggongvirae;Uroviricota;Caudoviricetes	votu70_200	2	0.240848	0.0152538	130	3	No	Unclassified	LACCAS_RHA_S0054_p1;UHGV-2210190
Viruses;Duplodnaviria;Heunggongvirae;Uroviricota;Caudoviricetes	votu70_11496	2	0.240848	0.00398923	130	5	No	Unclassified	UHGV-0223353;UHGV-2034337
Viruses;Duplodnaviria;Heunggongvirae;Uroviricota;Caudoviricetes	votu70_4645	3	0.240848	0.00669	130	4	No	Unclassified	UHGV-0047683;UHGV-0272060;UHGV-1540056
Viruses;Duplodnaviria;Heunggongvirae;Uroviricota;Caudoviricetes	votu70_2923	1	0.240848	0.00486077	130	4	No	Unclassified	UHGV-0787806
Viruses;Duplodnaviria;Heunggongvirae;Uroviricota;Caudoviricetes	votu70_17310	1	0.240848	0.00331692	130	5	No	Unclassified	UHGV-0299245
Viruses;Duplodnaviria;Heunggongvirae;Uroviricota;Caudoviricetes	votu70_32002	1	0.240848	0.0162538	130	3	No	Unclassified	UHGV-0094228
Viruses;Duplodnaviria;Heunggongvirae;Uroviricota;Caudoviricetes	votu70_2524	5	0.240848	0.0104192	130	5	No	Unclassified	UHGV-0014798;UHGV-0079728;UHGV-0157818;UHGV-0212989;UHGV-1381238
Viruses;Duplodnaviria;Heunggongvirae;Uroviricota;Caudoviricetes;Peduoviridae;Peduovirus	votu70_17367	1	0.240848	0.00562462	130	4	No	Classified	UHGV-1428287
Viruses;Duplodnaviria;Heunggongvirae;Uroviricota;Caudoviricetes	votu70_51474	1	0.240848	0.00770462	130	5	No	Unclassified	UHGV-1538525
Viruses;Duplodnaviria;Heunggongvirae;Uroviricota;Caudoviricetes	votu70_3869	2	0.240848	0.0129962	130	6	No	Unclassified	UHGV-1437999;UHGV-1474974
Viruses;Duplodnaviria;Heunggongvirae;Uroviricota;Caudoviricetes	votu70_11367	1	0.240848	0.00486	130	3	No	Unclassified	UHGV-0303540
Viruses;Duplodnaviria;Heunggongvirae;Uroviricota;Caudoviricetes	votu70_17589	1	0.240848	0.00223923	130	4	No	Unclassified	UHGV-0199477
Viruses;Duplodnaviria;Heunggongvirae;Uroviricota;Caudoviricetes	votu70_44035	1	0.240848	0.00153846	130	4	No	Unclassified	UHGV-0106787
Viruses;Duplodnaviria;Heunggongvirae;Uroviricota;Caudoviricetes	votu70_2005	1	0.240848	0.0160862	130	6	No	Unclassified	UHGV-0187047
Viruses;Duplodnaviria;Heunggongvirae;Uroviricota;Caudoviricetes	votu70_39689	1	0.240848	0.00730615	130	3	No	Unclassified	UHGV-2134697
Viruses;Duplodnaviria;Heunggongvirae;Uroviricota;Caudoviricetes	votu70_45875	1	0.240848	0.00281769	130	4	No	Unclassified	UHGV-1343140
Viruses;Duplodnaviria;Heunggongvirae;Uroviricota;Caudoviricetes	votu70_10621	2	0.240848	0.00571154	130	5	No	Unclassified	UHGV-0355658;UHGV-1430556
Viruses;Duplodnaviria;Heunggongvirae;Uroviricota;Caudoviricetes	votu70_26774	1	0.240848	0.00436692	130	3	No	Unclassified	UHGV-2173532
Viruses;Duplodnaviria;Heunggongvirae;Uroviricota;Caudoviricetes	votu70_45101	1	0.238995	0.0367659	129	6	No	Unclassified	UHGV-0188578
Viruses;Duplodnaviria;Heunggongvirae;Uroviricota;Caudoviricetes	votu70_64105	1	0.238995	0.00434884	129	5	No	Unclassified	UHGV-0107541
Viruses;Duplodnaviria;Heunggongvirae;Uroviricota;Caudoviricetes	votu70_68636	1	0.238995	0.0013814	129	4	No	Unclassified	UHGV-0309780
Viruses;Duplodnaviria;Heunggongvirae;Uroviricota;Caudoviricetes	votu70_40150	1	0.238995	0.0055	129	3	No	Unclassified	UHGV-0388275
Viruses;Duplodnaviria;Heunggongvirae;Uroviricota;Caudoviricetes;Heliusvirales;Utuviridae;Taiyangvirinae	votu70_2241	3	0.238995	0.0118806	129	4	No	Classified	IMGVR_14191334;UHGV-0018563;UHGV-0188960
Viruses;Duplodnaviria;Heunggongvirae;Uroviricota;Caudoviricetes	votu70_52280	1	0.238995	0.0142837	129	3	No	Unclassified	UHGV-0396168
Viruses;Duplodnaviria;Heunggongvirae;Uroviricota;Caudoviricetes	votu70_37774	1	0.238995	0.0109465	129	4	No	Unclassified	UHGV-1514653
Viruses;Duplodnaviria;Heunggongvirae;Uroviricota;Caudoviricetes	votu70_66770	1	0.238995	0.00843411	129	5	No	Unclassified	UHGV-0139448
Viruses;Duplodnaviria;Heunggongvirae;Uroviricota;Caudoviricetes	votu70_31159	1	0.238995	0.00693023	129	3	No	Unclassified	UHGV-0211236
Viruses;Duplodnaviria;Heunggongvirae;Uroviricota;Caudoviricetes	votu70_9156	1	0.238995	0.00134031	129	4	No	Unclassified	UHGV-2081414
Viruses;Duplodnaviria;Heunggongvirae;Uroviricota;Caudoviricetes	votu70_65992	1	0.238995	0.00244574	129	4	No	Unclassified	UHGV-0247054
Viruses;Duplodnaviria;Heunggongvirae;Uroviricota;Caudoviricetes	votu70_4191	3	0.238995	0.131691	129	5	No	Unclassified	UHGV-0032343;UHGV-0233547;UHGV-1367786
Viruses;Duplodnaviria;Heunggongvirae;Uroviricota;Caudoviricetes	votu70_12001	1	0.238995	0.00150233	129	3	No	Unclassified	UHGV-0282632
Viruses;Duplodnaviria;Heunggongvirae;Uroviricota;Caudoviricetes	votu70_11819	2	0.238995	0.00434884	129	5	No	Unclassified	UHGV-0018521;UHGV-0128101
Viruses;Duplodnaviria;Heunggongvirae;Uroviricota;Caudoviricetes	votu70_11116	2	0.238995	0.00957287	129	6	No	Unclassified	UHGV-0196918;UHGV-1955548
Viruses;Duplodnaviria;Heunggongvirae;Uroviricota;Caudoviricetes;Peduoviridae;Peduovirus	votu70_5873	1	0.238995	0.00402248	129	6	No	Classified	KF322032
Viruses;Duplodnaviria;Heunggongvirae;Uroviricota;Caudoviricetes	votu70_1134	9	0.238995	0.0257977	129	4	No	Unclassified	UHGV-0005602;UHGV-0025030;UHGV-0029928;UHGV-0062948;UHGV-0164989;UHGV-0194507;UHGV-1406112;UHGV-1406258;UHGV-1430043
Viruses;Duplodnaviria;Heunggongvirae;Uroviricota;Caudoviricetes	votu70_39250	1	0.238995	0.0058876	129	6	No	Unclassified	UHGV-1354385
Viruses;Duplodnaviria;Heunggongvirae;Uroviricota;Caudoviricetes	votu70_26228	1	0.238995	0.0144047	129	3	No	Unclassified	UHGV-1363658
Viruses;Duplodnaviria;Heunggongvirae;Uroviricota;Caudoviricetes	votu70_6383	1	0.238995	0.029893	129	6	No	Unclassified	UHGV-0114633
Viruses;Duplodnaviria;Heunggongvirae;Uroviricota;Caudoviricetes	votu70_67961	1	0.238995	0.00157287	129	4	No	Unclassified	UHGV-0098982
Viruses;Duplodnaviria;Heunggongvirae;Uroviricota;Caudoviricetes	votu70_25764	1	0.238995	0.0992876	129	3	No	Unclassified	UHGV-0044636
Viruses;Duplodnaviria;Heunggongvirae;Uroviricota;Caudoviricetes	votu70_52666	1	0.238995	0.00491783	129	3	No	Unclassified	UHGV-0389840
Viruses;Duplodnaviria;Heunggongvirae;Uroviricota;Caudoviricetes	votu70_60989	1	0.238995	0.0252062	129	5	No	Unclassified	UHGV-0161490
Viruses;Duplodnaviria;Heunggongvirae;Uroviricota;Caudoviricetes	votu70_3418	3	0.238995	0.00721705	129	4	No	Unclassified	UHGV-0125625;UHGV-0143013;UHGV-1372972
Viruses;Duplodnaviria;Heunggongvirae;Uroviricota;Caudoviricetes	votu70_46432	1	0.238995	0.00437829	129	6	No	Unclassified	UHGV-1482439
Viruses;Duplodnaviria;Heunggongvirae;Uroviricota;Caudoviricetes	votu70_46436	1	0.238995	0.0018814	129	3	No	Unclassified	UHGV-0382957
Viruses;Duplodnaviria;Heunggongvirae;Uroviricota;Caudoviricetes	votu70_42774	1	0.238995	0.00367752	129	5	No	Unclassified	UHGV-0107568
Viruses;Duplodnaviria;Heunggongvirae;Uroviricota;Caudoviricetes	votu70_15126	1	0.238995	0.0129419	129	5	No	Unclassified	UHGV-1497753
Viruses;Duplodnaviria;Heunggongvirae;Uroviricota;Caudoviricetes	votu70_48013	1	0.238995	0.0197581	129	3	No	Unclassified	UHGV-1376584
Viruses;Duplodnaviria;Heunggongvirae;Uroviricota;Caudoviricetes	votu70_35209	1	0.238995	0.0501395	129	6	No	Unclassified	UHGV-1413741
Viruses;Duplodnaviria;Heunggongvirae;Uroviricota;Caudoviricetes	votu70_18964	1	0.238995	0.00770233	129	4	No	Unclassified	UHGV-0385297
Viruses;Duplodnaviria;Heunggongvirae;Uroviricota;Caudoviricetes;Duneviridae	votu70_36518	1	0.238995	0.0126814	129	3	No	Classified	UHGV-2128765
Viruses;Duplodnaviria;Heunggongvirae;Uroviricota;Caudoviricetes	votu70_10010	1	0.238995	0.00710698	129	6	No	Unclassified	UHGV-0116964
Viruses;Duplodnaviria;Heunggongvirae;Uroviricota;Caudoviricetes	votu70_59080	1	0.238995	0.00221085	129	4	No	Unclassified	UHGV-0152355
Viruses;Duplodnaviria;Heunggongvirae;Uroviricota;Caudoviricetes	votu70_56948	1	0.238995	0.00227984	129	6	No	Unclassified	UHGV-0090282
Viruses;Duplodnaviria;Heunggongvirae;Uroviricota;Caudoviricetes	votu70_15421	1	0.238995	0.00729457	129	4	No	Unclassified	UHGV-1357596
Viruses;Duplodnaviria;Heunggongvirae;Uroviricota;Caudoviricetes	votu70_58160	1	0.238995	0.00452713	129	4	No	Unclassified	UHGV-0181364
Viruses;Duplodnaviria;Heunggongvirae;Uroviricota;Caudoviricetes	votu70_39058	1	0.238995	0.000693023	129	5	No	Unclassified	UHGV-0004119
Viruses;Duplodnaviria;Heunggongvirae;Uroviricota;Caudoviricetes	votu70_11575	2	0.238995	0.0081124	129	3	No	Unclassified	UHGV-1339214;UHGV-1376877
Viruses;Duplodnaviria;Heunggongvirae;Uroviricota;Caudoviricetes	votu70_59380	1	0.238995	0.00193023	129	5	No	Unclassified	UHGV-2129460
Viruses;Duplodnaviria;Heunggongvirae;Uroviricota;Caudoviricetes	votu70_27620	1	0.238995	0.00760465	129	3	No	Unclassified	UHGV-2164673
Viruses;Duplodnaviria;Heunggongvirae;Uroviricota;Caudoviricetes	votu70_59645	1	0.238995	0.0206395	129	5	No	Unclassified	UHGV-1399070
Viruses;Duplodnaviria;Heunggongvirae;Uroviricota;Caudoviricetes	votu70_19687	1	0.238995	0.00563333	129	5	No	Unclassified	UHGV-1459805
Viruses;Duplodnaviria;Heunggongvirae;Uroviricota;Caudoviricetes	votu70_15859	1	0.238995	0.0226829	129	5	No	Unclassified	MEGM_FUN_M0090_p3
Viruses;Duplodnaviria;Heunggongvirae;Uroviricota;Caudoviricetes	votu70_42446	1	0.238995	0.00502248	129	5	No	Unclassified	UHGV-0015911
Viruses;Duplodnaviria;Heunggongvirae;Uroviricota;Caudoviricetes	votu70_22190	1	0.238995	0.0132659	129	5	No	Unclassified	UHGV-1379468
Viruses;Duplodnaviria;Heunggongvirae;Uroviricota;Caudoviricetes	votu70_20665	1	0.238995	0.0833698	129	4	No	Unclassified	UHGV-0120369
Viruses;Duplodnaviria;Heunggongvirae;Uroviricota;Caudoviricetes	votu70_53976	1	0.238995	0.00226822	129	5	No	Unclassified	UHGV-1424731
Viruses;Duplodnaviria;Heunggongvirae;Uroviricota;Caudoviricetes	votu70_66367	1	0.238995	0.00164884	129	4	No	Unclassified	UHGV-0121020
Viruses;Duplodnaviria;Heunggongvirae;Uroviricota;Caudoviricetes	votu70_67476	1	0.238995	0.00100775	129	4	No	Unclassified	UHGV-0105756
Viruses;Duplodnaviria;Heunggongvirae;Uroviricota;Caudoviricetes	votu70_30847	1	0.238995	0.0114194	129	6	No	Unclassified	UHGV-1556486
Viruses;Duplodnaviria;Heunggongvirae;Uroviricota;Caudoviricetes	votu70_14585	1	0.238995	0.00601938	129	6	No	Unclassified	KLE_PNE_M0106_p2
Viruses;Duplodnaviria;Heunggongvirae;Uroviricota;Caudoviricetes	votu70_53159	1	0.238995	0.00457752	129	5	No	Unclassified	UHGV-0016554
Viruses;Duplodnaviria;Heunggongvirae;Uroviricota;Caudoviricetes	votu70_38710	1	0.238995	0.00345504	129	3	No	Unclassified	UHGV-0037917
Viruses;Duplodnaviria;Heunggongvirae;Uroviricota;Caudoviricetes	votu70_9130	1	0.238995	0.00657907	129	3	No	Unclassified	UHGV-1364068
Viruses;Duplodnaviria;Heunggongvirae;Uroviricota;Caudoviricetes	votu70_52493	1	0.238995	0.0128628	129	5	No	Unclassified	UHGV-2172243
Viruses;Duplodnaviria;Heunggongvirae;Uroviricota;Caudoviricetes	votu70_1606	7	0.238995	0.00498372	129	5	No	Unclassified	UHGV-0010060;UHGV-0020267;UHGV-0023594;UHGV-0174536;UHGV-0180092;UHGV-0182559;UHGV-0205971
Viruses;Duplodnaviria;Heunggongvirae;Uroviricota;Caudoviricetes	votu70_3437	3	0.238995	0.0142791	129	5	No	Unclassified	UHGV-0241269;UHGV-1344782;UHGV-1371830
Viruses;Duplodnaviria;Heunggongvirae;Uroviricota;Caudoviricetes	votu70_55072	1	0.238995	0.00545039	129	4	No	Unclassified	UHGV-0180060
Viruses;Duplodnaviria;Heunggongvirae;Uroviricota;Caudoviricetes	votu70_8517	1	0.238995	0.00514031	129	5	No	Unclassified	UHGV-0201234
Viruses;Duplodnaviria;Heunggongvirae;Uroviricota;Caudoviricetes	votu70_34223	1	0.238995	0.00517519	129	6	No	Unclassified	LIGLAC_RUM_S0070_p6
Viruses;Duplodnaviria;Heunggongvirae;Uroviricota;Caudoviricetes	votu70_13363	1	0.238995	0.0231674	129	4	No	Unclassified	UHGV-0039532
Viruses;Duplodnaviria;Heunggongvirae;Uroviricota;Caudoviricetes	votu70_64873	1	0.238995	0.00239457	129	3	No	Unclassified	UHGV-1465378
Viruses;Duplodnaviria;Heunggongvirae;Uroviricota;Caudoviricetes	votu70_57086	1	0.238995	0.00939612	129	5	No	Unclassified	UHGV-0142226
Viruses;Duplodnaviria;Heunggongvirae;Uroviricota;Caudoviricetes	votu70_46967	1	0.238995	0.00391395	129	3	No	Unclassified	UHGV-0392357
Viruses;Duplodnaviria;Heunggongvirae;Uroviricota;Caudoviricetes	votu70_33931	1	0.238995	0.0137093	129	4	No	Unclassified	UHGV-0335306
Viruses;Duplodnaviria;Heunggongvirae;Uroviricota;Caudoviricetes	votu70_47943	1	0.238995	0.00574651	129	4	No	Unclassified	UHGV-1437512
Viruses;Duplodnaviria;Heunggongvirae;Uroviricota;Caudoviricetes	votu70_15736	1	0.238995	0.00162946	129	3	No	Unclassified	UHGV-0203500
Viruses;Duplodnaviria;Heunggongvirae;Uroviricota;Caudoviricetes	votu70_67792	1	0.238995	0.00569147	129	5	No	Unclassified	UHGV-0111417
Viruses;Duplodnaviria;Heunggongvirae;Uroviricota;Caudoviricetes	votu70_36090	1	0.238995	0.00310853	129	5	No	Unclassified	UHGV-0035374
Viruses;Duplodnaviria;Heunggongvirae;Uroviricota;Caudoviricetes	votu70_54155	1	0.238995	0.00113798	129	3	No	Unclassified	UHGV-0391927
Viruses;Duplodnaviria;Heunggongvirae;Uroviricota;Caudoviricetes	votu70_61809	1	0.238995	0.0349938	129	3	No	Unclassified	UHGV-1410295
Viruses;Duplodnaviria;Heunggongvirae;Uroviricota;Caudoviricetes	votu70_36629	1	0.238995	0.0217535	129	3	No	Unclassified	UHGV-1385073
Viruses;Duplodnaviria;Heunggongvirae;Uroviricota;Caudoviricetes	votu70_19209	1	0.238995	0.0111876	129	5	No	Unclassified	UHGV-1357679
Viruses;Duplodnaviria;Heunggongvirae;Uroviricota;Caudoviricetes	votu70_53439	1	0.238995	0.000906977	129	5	No	Unclassified	UHGV-1142857
Viruses;Duplodnaviria;Heunggongvirae;Uroviricota;Caudoviricetes;Peduoviridae	votu70_53434	1	0.238995	0.00457287	129	3	No	Classified	UHGV-0094587
Viruses;Duplodnaviria;Heunggongvirae;Uroviricota;Caudoviricetes	votu70_30550	1	0.238995	0.00487829	129	4	No	Unclassified	UHGV-1350009
Viruses;Duplodnaviria;Heunggongvirae;Uroviricota;Caudoviricetes;Salasmaviridae	votu70_1387	8	0.238995	0.00578605	129	4	No	Classified	UHGV-0016076;UHGV-0025995;UHGV-0030466;UHGV-0032253;UHGV-0037440;UHGV-1098456;UHGV-1416305;UHGV-1416306
Viruses;Duplodnaviria;Heunggongvirae;Uroviricota;Caudoviricetes	votu70_41193	1	0.237142	0.00603672	128	6	No	Unclassified	UHGV-1370449
Viruses;Duplodnaviria;Heunggongvirae;Uroviricota;Caudoviricetes	votu70_21250	1	0.237142	0.229996	128	3	No	Unclassified	UHGV-2066510
Viruses;Duplodnaviria;Heunggongvirae;Uroviricota;Caudoviricetes	votu70_4992	3	0.237142	0.0102812	128	4	No	Unclassified	UHGV-0165356;UHGV-0291959;UHGV-1482640
Viruses;Duplodnaviria;Heunggongvirae;Uroviricota;Caudoviricetes	votu70_58663	1	0.237142	0.0168414	128	3	No	Unclassified	UHGV-1966847
Viruses;Duplodnaviria;Heunggongvirae;Uroviricota;Caudoviricetes;Vedamuthuvirus	votu70_12432	1	0.237142	0.00288906	128	3	No	Classified	UHGV-1366594
Viruses;Duplodnaviria;Heunggongvirae;Uroviricota;Caudoviricetes	votu70_12452	1	0.237142	0.00619531	128	4	No	Unclassified	UHGV-0087270
Viruses;Duplodnaviria;Heunggongvirae;Uroviricota;Caudoviricetes	votu70_53960	1	0.237142	0.00684453	128	3	No	Unclassified	UHGV-1534153
Viruses;Duplodnaviria;Heunggongvirae;Uroviricota;Caudoviricetes	votu70_5205	3	0.237142	0.000992188	128	5	No	Unclassified	UHGV-0008730;UHGV-0014236;UHGV-0027114
Viruses;Duplodnaviria;Heunggongvirae;Uroviricota;Caudoviricetes	votu70_42798	1	0.237142	0.0178836	128	3	No	Unclassified	UHGV-0055556
Viruses;Duplodnaviria;Heunggongvirae;Uroviricota;Caudoviricetes	votu70_63913	1	0.237142	0.00313438	128	5	No	Unclassified	UHGV-1510184
Viruses;Duplodnaviria;Heunggongvirae;Uroviricota;Caudoviricetes	votu70_59634	1	0.237142	0.00318125	128	5	No	Unclassified	UHGV-0005588
Viruses;Duplodnaviria;Heunggongvirae;Uroviricota;Caudoviricetes	votu70_16642	1	0.237142	0.0136937	128	3	No	Unclassified	UHGV-0372786
Viruses;Duplodnaviria;Heunggongvirae;Uroviricota;Caudoviricetes	votu70_60921	1	0.237142	0.00308125	128	4	No	Unclassified	UHGV-1446906
Viruses;Duplodnaviria;Heunggongvirae;Uroviricota;Caudoviricetes	votu70_48355	1	0.237142	0.00154922	128	5	No	Unclassified	UHGV-1311527
Viruses;Duplodnaviria;Heunggongvirae;Uroviricota;Caudoviricetes	votu70_10235	1	0.237142	0.0293437	128	4	No	Unclassified	UHGV-0139758
Viruses;Duplodnaviria;Heunggongvirae;Uroviricota;Caudoviricetes	votu70_54586	1	0.237142	0.00126406	128	5	No	Unclassified	UHGV-0096856
Viruses;Duplodnaviria;Heunggongvirae;Uroviricota;Caudoviricetes	votu70_6537	3	0.237142	0.0195969	128	4	No	Unclassified	UHGV-0023758;UHGV-0330805;UHGV-2137724
Viruses;Duplodnaviria;Heunggongvirae;Uroviricota;Caudoviricetes	votu70_65948	1	0.237142	0.00328281	128	3	No	Unclassified	UHGV-1420358
Viruses;Duplodnaviria;Heunggongvirae;Uroviricota;Caudoviricetes	votu70_19447	1	0.237142	0.0206477	128	3	No	Unclassified	UHGV-1531847
Viruses;Duplodnaviria;Heunggongvirae;Uroviricota;Caudoviricetes	votu70_34178	1	0.237142	0.00344687	128	4	No	Unclassified	UHGV-1455855
Viruses;Duplodnaviria;Heunggongvirae;Uroviricota;Caudoviricetes;Peduoviridae	votu70_64828	1	0.237142	0.00348516	128	5	No	Classified	UHGV-0096010
Viruses;Duplodnaviria;Heunggongvirae;Uroviricota;Caudoviricetes	votu70_7132	2	0.237142	0.0126727	128	5	No	Unclassified	UHGV-0010231;UHGV-1436483
Viruses;Duplodnaviria;Heunggongvirae;Uroviricota;Caudoviricetes	votu70_60662	1	0.237142	0.00225703	128	4	No	Unclassified	UHGV-0128541
Viruses;Duplodnaviria;Heunggongvirae;Uroviricota;Caudoviricetes	votu70_2891	3	0.237142	0.0197508	128	5	No	Unclassified	UHGV-0027033;UHGV-0174135;UHGV-0691064
Viruses;Duplodnaviria;Heunggongvirae;Uroviricota;Caudoviricetes	votu70_53496	1	0.237142	0.00330781	128	6	No	Unclassified	UHGV-0163818
Viruses;Duplodnaviria;Heunggongvirae;Uroviricota;Caudoviricetes	votu70_67187	1	0.237142	0.00160078	128	4	No	Unclassified	UHGV-0081314
Viruses;Duplodnaviria;Heunggongvirae;Uroviricota;Caudoviricetes	votu70_27145	1	0.237142	0.0249125	128	4	No	Unclassified	UHGV-1523997
Viruses;Duplodnaviria;Heunggongvirae;Uroviricota;Caudoviricetes	votu70_920	9	0.237142	0.00196094	128	5	No	Unclassified	UHGV-0040030;UHGV-0349050;UHGV-1348250;UHGV-1418843;UHGV-1451528;UHGV-1494485;UHGV-1494665;UHGV-1958293;UHGV-1959309
Viruses;Duplodnaviria;Heunggongvirae;Uroviricota;Caudoviricetes	votu70_2908	2	0.237142	0.00669609	128	5	No	Unclassified	UHGV-0132225;UHGV-0156996
Viruses;Duplodnaviria;Heunggongvirae;Uroviricota;Caudoviricetes	votu70_10412	2	0.237142	0.0260992	128	4	No	Unclassified	UHGV-0090743;UHGV-1474644
Viruses;Duplodnaviria;Heunggongvirae;Uroviricota;Caudoviricetes	votu70_16350	1	0.237142	0.00907969	128	3	No	Unclassified	UHGV-0087524
Viruses;Duplodnaviria;Heunggongvirae;Uroviricota;Caudoviricetes	votu70_27740	1	0.237142	0.00786406	128	5	No	Unclassified	UHGV-1372124
Viruses;Duplodnaviria;Heunggongvirae;Uroviricota;Caudoviricetes	votu70_57029	1	0.237142	0.00965156	128	5	No	Unclassified	UHGV-1479666
Viruses;Duplodnaviria;Heunggongvirae;Uroviricota;Caudoviricetes	votu70_43805	1	0.237142	0.00926328	128	4	No	Unclassified	BAC_CEL_M0019_p1
Viruses;Duplodnaviria;Heunggongvirae;Uroviricota;Caudoviricetes	votu70_62314	1	0.237142	0.00373984	128	3	No	Unclassified	UHGV-0137536
Viruses;Duplodnaviria;Heunggongvirae;Uroviricota;Caudoviricetes	votu70_52622	1	0.237142	0.0247758	128	3	No	Unclassified	UHGV-0165754
Viruses;Duplodnaviria;Heunggongvirae;Uroviricota;Caudoviricetes	votu70_52626	1	0.237142	0.00114766	128	3	No	Unclassified	UHGV-0348414
Viruses;Duplodnaviria;Heunggongvirae;Uroviricota;Caudoviricetes	votu70_6096	3	0.237142	0.00512187	128	5	No	Unclassified	UHGV-0143167;UHGV-0147833;UHGV-0180386
Viruses;Duplodnaviria;Heunggongvirae;Uroviricota;Caudoviricetes	votu70_65523	1	0.237142	0.00631328	128	6	No	Unclassified	UHGV-1377770
Viruses;Duplodnaviria;Heunggongvirae;Uroviricota;Caudoviricetes	votu70_19534	1	0.237142	0.016375	128	4	No	Unclassified	UHGV-1521482
Viruses;Duplodnaviria;Heunggongvirae;Uroviricota;Caudoviricetes	votu70_44686	1	0.237142	0.00661953	128	4	No	Unclassified	UHGV-1489049
Viruses;Duplodnaviria;Heunggongvirae;Uroviricota;Caudoviricetes	votu70_21673	1	0.237142	0.0476477	128	6	No	Unclassified	UHGV-2160301
Viruses;Duplodnaviria;Heunggongvirae;Uroviricota;Caudoviricetes	votu70_34316	1	0.237142	0.00384609	128	5	No	Unclassified	UHGV-1542155
Viruses;Duplodnaviria;Heunggongvirae;Uroviricota;Caudoviricetes	votu70_52370	1	0.237142	0.00172109	128	5	No	Unclassified	UHGV-0013925
Viruses;Duplodnaviria;Heunggongvirae;Uroviricota;Caudoviricetes;Peduoviridae	votu70_4507	2	0.237142	0.000938281	128	6	No	Classified	UHGV-0087284;UHGV-0089750
Viruses;Duplodnaviria;Heunggongvirae;Uroviricota;Caudoviricetes	votu70_63794	1	0.237142	0.00162188	128	3	No	Unclassified	UHGV-1403841
Viruses;Duplodnaviria;Heunggongvirae;Uroviricota;Caudoviricetes	votu70_65990	1	0.237142	0.0011875	128	2	No	Unclassified	UHGV-1427678
Viruses;Duplodnaviria;Heunggongvirae;Uroviricota;Caudoviricetes	votu70_30349	1	0.237142	0.0133359	128	4	No	Unclassified	UHGV-0010653
Viruses;Duplodnaviria;Heunggongvirae;Uroviricota;Caudoviricetes	votu70_53970	1	0.237142	0.00122891	128	4	No	Unclassified	UHGV-0111918
Viruses;Duplodnaviria;Heunggongvirae;Uroviricota;Caudoviricetes;Crassvirales;Beta-crassviridae	votu70_2795	2	0.237142	0.0769937	128	6	No	Classified	UHGV-0026767;UHGV-1361434
Viruses;Duplodnaviria;Heunggongvirae;Uroviricota;Caudoviricetes	votu70_32522	1	0.237142	0.00558594	128	2	No	Unclassified	UHGV-1480512
Viruses;Duplodnaviria;Heunggongvirae;Uroviricota;Caudoviricetes	votu70_64513	1	0.237142	0.00145156	128	4	No	Unclassified	UHGV-0193046
Viruses;Duplodnaviria;Heunggongvirae;Uroviricota;Caudoviricetes	votu70_5724	3	0.237142	0.0285023	128	4	No	Unclassified	UHGV-0027036;UHGV-2049895;UHGV-2229569
Viruses;Duplodnaviria;Heunggongvirae;Uroviricota;Caudoviricetes	votu70_25803	1	0.237142	0.00451562	128	5	No	Unclassified	UHGV-0118412
Viruses;Duplodnaviria;Heunggongvirae;Uroviricota;Caudoviricetes	votu70_68650	1	0.237142	0.00189687	128	5	No	Unclassified	UHGV-0071732
Viruses;Duplodnaviria;Heunggongvirae;Uroviricota;Caudoviricetes	votu70_41949	1	0.237142	0.00399141	128	5	No	Unclassified	UHGV-0094957
Viruses;Duplodnaviria;Heunggongvirae;Uroviricota;Caudoviricetes	votu70_9673	1	0.237142	0.00706641	128	5	No	Unclassified	CLO_PER_N0018_p2
Viruses;Duplodnaviria;Heunggongvirae;Uroviricota;Caudoviricetes	votu70_65749	1	0.237142	0.00236797	128	2	No	Unclassified	UHGV-0091128
Viruses;Duplodnaviria;Heunggongvirae;Uroviricota;Caudoviricetes	votu70_35195	1	0.237142	0.0135523	128	3	No	Unclassified	UHGV-2113957
Viruses;Duplodnaviria;Heunggongvirae;Uroviricota;Caudoviricetes	votu70_58346	1	0.237142	0.000851562	128	2	No	Unclassified	UHGV-0083641
Viruses;Duplodnaviria;Heunggongvirae;Uroviricota;Caudoviricetes	votu70_44802	1	0.237142	0.0394625	128	3	No	Unclassified	UHGV-0087793
Viruses;Duplodnaviria;Heunggongvirae;Uroviricota;Caudoviricetes	votu70_68147	1	0.237142	0.0102367	128	5	No	Unclassified	UHGV-2132376
Viruses;Duplodnaviria;Heunggongvirae;Uroviricota;Caudoviricetes	votu70_40961	1	0.237142	0.00175391	128	2	No	Unclassified	UHGV-0150813
Viruses;Duplodnaviria;Heunggongvirae;Uroviricota;Caudoviricetes	votu70_41006	1	0.237142	0.00235547	128	4	No	Unclassified	UHGV-0108248
Viruses;Duplodnaviria;Heunggongvirae;Uroviricota;Caudoviricetes	votu70_44887	1	0.237142	0.0843305	128	4	No	Unclassified	UHGV-0361693
Viruses;Duplodnaviria;Heunggongvirae;Uroviricota;Caudoviricetes	votu70_30383	1	0.237142	0.0146047	128	5	No	Unclassified	UHGV-0090136
Viruses;Duplodnaviria;Heunggongvirae;Uroviricota;Caudoviricetes	votu70_17741	1	0.237142	0.164263	128	4	No	Unclassified	UHGV-1368348
Viruses;Duplodnaviria;Heunggongvirae;Uroviricota;Caudoviricetes	votu70_64672	1	0.237142	0.0284828	128	3	No	Unclassified	UHGV-0169323
Viruses;Duplodnaviria;Heunggongvirae;Uroviricota;Caudoviricetes	votu70_63052	1	0.23529	0.00924409	127	5	No	Unclassified	UHGV-0387882
Viruses;Duplodnaviria;Heunggongvirae;Uroviricota;Caudoviricetes	votu70_50712	1	0.23529	0.00282913	127	3	No	Unclassified	UHGV-0086005
Viruses;Duplodnaviria;Heunggongvirae;Uroviricota;Caudoviricetes	votu70_51820	1	0.23529	0.00923307	127	4	No	Unclassified	UHGV-1536628
Viruses;Duplodnaviria;Heunggongvirae;Uroviricota;Caudoviricetes	votu70_7888	2	0.23529	0.0445134	127	4	No	Unclassified	UHGV-0244809;UHGV-1481383
Viruses;Duplodnaviria;Heunggongvirae;Uroviricota;Caudoviricetes	votu70_22399	1	0.23529	0.00110866	127	4	No	Unclassified	UHGV-0031553
Viruses;Duplodnaviria;Heunggongvirae;Uroviricota;Caudoviricetes	votu70_606	14	0.23529	0.00205591	127	5	No	Unclassified	UHGV-0026329;UHGV-0115182;UHGV-0195173;UHGV-0384977;UHGV-0386554;UHGV-0387026;UHGV-0387511;UHGV-0389481;UHGV-0391943;UHGV-0439366;UHGV-1367329;UHGV-1475141;UHGV-1500112;UHGV-1866838
Viruses;Duplodnaviria;Heunggongvirae;Uroviricota;Caudoviricetes	votu70_62181	1	0.23529	0.00912126	127	5	No	Unclassified	UHGV-1448543
Viruses;Duplodnaviria;Heunggongvirae;Uroviricota;Caudoviricetes	votu70_8247	1	0.23529	0.00229764	127	3	No	Unclassified	UHGV-0193373
Viruses;Duplodnaviria;Heunggongvirae;Uroviricota;Caudoviricetes	votu70_21099	1	0.23529	0.0168291	127	4	No	Unclassified	UHGV-0039316
Viruses;Duplodnaviria;Heunggongvirae;Uroviricota;Caudoviricetes	votu70_62446	1	0.23529	0.00171417	127	4	No	Unclassified	UHGV-0165085
Viruses;Duplodnaviria;Heunggongvirae;Uroviricota;Caudoviricetes	votu70_55713	1	0.23529	0.00161417	127	5	No	Unclassified	UHGV-0022190
Viruses;Duplodnaviria;Heunggongvirae;Uroviricota;Caudoviricetes	votu70_20661	1	0.23529	0.114881	127	5	No	Unclassified	UHGV-1370971
Viruses;Duplodnaviria;Heunggongvirae;Uroviricota;Caudoviricetes	votu70_63904	1	0.23529	0.0053685	127	4	No	Unclassified	UHGV-0145919
Viruses;Duplodnaviria;Heunggongvirae;Uroviricota;Caudoviricetes	votu70_51160	1	0.23529	0.0121488	127	5	No	Unclassified	UHGV-0078672
Viruses;Duplodnaviria;Heunggongvirae;Uroviricota;Caudoviricetes	votu70_26469	1	0.23529	0.0389339	127	3	No	Unclassified	UHGV-1532573
Viruses;Duplodnaviria;Heunggongvirae;Uroviricota;Caudoviricetes	votu70_7545	2	0.23529	0.00619134	127	4	No	Unclassified	UHGV-0039917;UHGV-1443659
Viruses;Duplodnaviria;Heunggongvirae;Uroviricota;Caudoviricetes	votu70_27466	1	0.23529	0.00924961	127	3	No	Unclassified	UHGV-1374399
Viruses;Duplodnaviria;Heunggongvirae;Uroviricota;Caudoviricetes	votu70_2596	4	0.23529	0.00807953	127	5	No	Unclassified	UHGV-0137030;UHGV-0179812;UHGV-1363380;UHGV-1863944
Viruses;Duplodnaviria;Heunggongvirae;Uroviricota;Caudoviricetes	votu70_3253	4	0.23529	0.00789213	127	5	No	Unclassified	UHGV-0011406;UHGV-0172945;UHGV-0211002;UHGV-0218489
Viruses;Duplodnaviria;Heunggongvirae;Uroviricota;Caudoviricetes	votu70_1474	7	0.23529	0.00224803	127	4	No	Unclassified	STR_SAL_N0046_p1;UHGV-0034531;UHGV-1341010;UHGV-1394532;UHGV-1444906;UHGV-1522696;UHGV-1567816
Viruses;Duplodnaviria;Heunggongvirae;Uroviricota;Caudoviricetes	votu70_6412	2	0.23529	0.00543228	127	6	No	Unclassified	UHGV-1516472;UHGV-1527375
Viruses;Duplodnaviria;Heunggongvirae;Uroviricota;Caudoviricetes	votu70_47016	1	0.23529	0.00505748	127	3	No	Unclassified	UHGV-0084739
Viruses;Duplodnaviria;Heunggongvirae;Uroviricota;Caudoviricetes	votu70_60765	1	0.23529	0.00231339	127	6	No	Unclassified	UHGV-1450889
Viruses;Duplodnaviria;Heunggongvirae;Uroviricota;Caudoviricetes	votu70_45331	1	0.23529	0.0286811	127	3	No	Unclassified	UHGV-1366820
Viruses;Duplodnaviria;Heunggongvirae;Uroviricota;Caudoviricetes	votu70_52403	1	0.23529	0.00259055	127	5	No	Unclassified	UHGV-0016164
Viruses;Duplodnaviria;Heunggongvirae;Uroviricota;Caudoviricetes	votu70_54221	1	0.23529	0.00140157	127	5	No	Unclassified	UHGV-0009386
Viruses;Duplodnaviria;Heunggongvirae;Uroviricota;Caudoviricetes	votu70_46403	1	0.23529	0.0266008	127	3	No	Unclassified	UHGV-1489382
Viruses;Duplodnaviria;Heunggongvirae;Uroviricota;Caudoviricetes;Crassvirales;Beta-crassviridae	votu70_23835	1	0.23529	0.0198252	127	5	No	Classified	UHGV-0200374
Viruses;Duplodnaviria;Heunggongvirae;Uroviricota;Caudoviricetes	votu70_60558	1	0.23529	0.0021748	127	3	No	Unclassified	UHGV-1507496
Viruses;Duplodnaviria;Heunggongvirae;Uroviricota;Caudoviricetes	votu70_62692	1	0.23529	0.0223583	127	4	No	Unclassified	UHGV-0116216
Viruses;Duplodnaviria;Heunggongvirae;Uroviricota;Caudoviricetes	votu70_64969	1	0.23529	0.00142756	127	4	No	Unclassified	UHGV-1466963
Viruses;Duplodnaviria;Heunggongvirae;Uroviricota;Caudoviricetes	votu70_8527	1	0.23529	0.0116039	127	3	No	Unclassified	UHGV-1476926
Viruses;Duplodnaviria;Heunggongvirae;Uroviricota;Caudoviricetes	votu70_8555	1	0.23529	0.00432913	127	4	No	Unclassified	UHGV-0116415
Viruses;Duplodnaviria;Heunggongvirae;Uroviricota;Caudoviricetes	votu70_4351	2	0.23529	0.0108654	127	5	No	Unclassified	UHGV-1373459;UHGV-1476214
Viruses;Duplodnaviria;Heunggongvirae;Uroviricota;Caudoviricetes	votu70_2180	5	0.23529	0.0430685	127	5	No	Unclassified	UHGV-0028185;UHGV-0040222;UHGV-0048891;UHGV-0391692;UHGV-1393457
Viruses;Duplodnaviria;Heunggongvirae;Uroviricota;Caudoviricetes	votu70_40447	1	0.23529	0.00278819	127	3	No	Unclassified	UHGV-0062046
Viruses;Duplodnaviria;Heunggongvirae;Uroviricota;Caudoviricetes	votu70_20105	1	0.23529	0.00401575	127	5	No	Unclassified	UHGV-0034492
Viruses;Duplodnaviria;Heunggongvirae;Uroviricota;Caudoviricetes	votu70_7542	2	0.23529	0.0413591	127	2	No	Unclassified	UHGV-0196303;UHGV-1473433
Viruses;Duplodnaviria;Heunggongvirae;Uroviricota;Caudoviricetes	votu70_43580	1	0.23529	0.00429921	127	3	No	Unclassified	UHGV-0432939
Viruses;Duplodnaviria;Heunggongvirae;Uroviricota;Caudoviricetes	votu70_20435	1	0.23529	0.017026	127	4	No	Unclassified	UHGV-0139402
Viruses;Duplodnaviria;Heunggongvirae;Uroviricota;Caudoviricetes	votu70_4187	3	0.23529	0.00256142	127	5	No	Unclassified	UHGV-0037100;UHGV-0172882;UHGV-0184324
Viruses;Duplodnaviria;Heunggongvirae;Uroviricota;Caudoviricetes	votu70_26304	1	0.23529	0.0141976	127	4	No	Unclassified	UHGV-0267103
Viruses;Duplodnaviria;Heunggongvirae;Uroviricota;Caudoviricetes	votu70_11590	2	0.23529	0.00197795	127	6	No	Unclassified	UHGV-0181629;UHGV-1370723
Viruses;Duplodnaviria;Heunggongvirae;Uroviricota;Caudoviricetes	votu70_1924	1	0.23529	0.106422	127	4	No	Unclassified	UHGV-0203456
Viruses;Duplodnaviria;Heunggongvirae;Uroviricota;Caudoviricetes	votu70_16231	1	0.23529	0.00866142	127	4	No	Unclassified	UHGV-0124124
Viruses;Duplodnaviria;Heunggongvirae;Uroviricota;Caudoviricetes	votu70_59586	1	0.23529	0.00129685	127	4	No	Unclassified	UHGV-0125841
Viruses;Duplodnaviria;Heunggongvirae;Uroviricota;Caudoviricetes	votu70_52886	1	0.23529	0.00365827	127	5	No	Unclassified	UHGV-0190855
Viruses;Duplodnaviria;Heunggongvirae;Uroviricota;Caudoviricetes	votu70_27213	1	0.23529	0.00399449	127	4	No	Unclassified	UHGV-0064854
Viruses;Duplodnaviria;Heunggongvirae;Uroviricota;Caudoviricetes	votu70_2400	2	0.23529	0.00530394	127	4	No	Unclassified	ACI_FER_M0001_p1;UHGV-2038618
Viruses;Duplodnaviria;Heunggongvirae;Uroviricota;Caudoviricetes	votu70_66277	1	0.23529	0.0031748	127	4	No	Unclassified	UHGV-0042223
Viruses;Duplodnaviria;Heunggongvirae;Uroviricota;Caudoviricetes	votu70_25332	1	0.23529	0.00156614	127	2	No	Unclassified	UHGV-0004986
Viruses;Duplodnaviria;Heunggongvirae;Uroviricota;Caudoviricetes	votu70_42742	1	0.23529	0.00177795	127	3	No	Unclassified	UHGV-0109739
Viruses;Duplodnaviria;Heunggongvirae;Uroviricota;Caudoviricetes	votu70_15125	1	0.23529	0.00337638	127	5	No	Unclassified	UHGV-0136291
Viruses;Duplodnaviria;Heunggongvirae;Uroviricota;Caudoviricetes	votu70_53293	1	0.23529	0.00133386	127	5	No	Unclassified	UHGV-0013180
Viruses;Duplodnaviria;Heunggongvirae;Uroviricota;Caudoviricetes	votu70_64056	1	0.23529	0.00242205	127	5	No	Unclassified	UHGV-0058007
Viruses;Duplodnaviria;Heunggongvirae;Uroviricota;Caudoviricetes	votu70_16855	1	0.23529	0.00285827	127	3	No	Unclassified	UHGV-0448226
Viruses;Duplodnaviria;Heunggongvirae;Uroviricota;Caudoviricetes	votu70_52630	1	0.23529	0.00247402	127	3	No	Unclassified	UHGV-2081855
Viruses;Duplodnaviria;Heunggongvirae;Uroviricota;Caudoviricetes	votu70_62791	1	0.23529	0.00253858	127	3	No	Unclassified	UHGV-0072118
Viruses;Duplodnaviria;Heunggongvirae;Uroviricota;Caudoviricetes|Viruses;Monodnaviria;Sangervirae;Phixviricota;Malgrandaviricetes;Petitvirales;Microviridae;Gokushovirinae	votu70_730	9	0.23529	0.00770866	127	6	No	Classified	UHGV-0046451;UHGV-0055373;UHGV-0194727;UHGV-0204439;UHGV-0210918;UHGV-1375488;UHGV-1375983;UHGV-1439352;UHGV-1852047
Viruses;Duplodnaviria;Heunggongvirae;Uroviricota;Caudoviricetes	votu70_7694	2	0.23529	0.0107472	127	6	No	Unclassified	UHGV-0004125;UHGV-0041111
Viruses;Duplodnaviria;Heunggongvirae;Uroviricota;Caudoviricetes	votu70_29052	1	0.23529	0.00396693	127	5	No	Unclassified	UHGV-0108025
Viruses;Duplodnaviria;Heunggongvirae;Uroviricota;Caudoviricetes	votu70_67566	1	0.23529	0.00145039	127	4	No	Unclassified	UHGV-0244949
Viruses;Duplodnaviria;Heunggongvirae;Uroviricota;Caudoviricetes	votu70_61630	1	0.23529	0.00593465	127	4	No	Unclassified	UHGV-1406225
Viruses;Duplodnaviria;Heunggongvirae;Uroviricota;Caudoviricetes	votu70_54058	1	0.23529	0.00695748	127	5	No	Unclassified	UHGV-1510367
Viruses;Duplodnaviria;Heunggongvirae;Uroviricota;Caudoviricetes;Crassvirales;Delta-crassviridae	votu70_21096	1	0.23529	0.0187906	127	4	No	Classified	UHGV-1364346
Viruses;Duplodnaviria;Heunggongvirae;Uroviricota;Caudoviricetes	votu70_5679	1	0.23529	0.0118283	127	4	No	Unclassified	UHGV-1534223
Viruses;Duplodnaviria;Heunggongvirae;Uroviricota;Caudoviricetes	votu70_27823	1	0.23529	0.0246976	127	3	No	Unclassified	UHGV-1375442
Viruses;Duplodnaviria;Heunggongvirae;Uroviricota;Caudoviricetes	votu70_8607	2	0.23529	0.024415	127	4	No	Unclassified	UHGV-0239366;UHGV-1526222
Viruses;Duplodnaviria;Heunggongvirae;Uroviricota;Caudoviricetes	votu70_53851	1	0.23529	0.00235748	127	5	No	Unclassified	UHGV-0114837
Viruses;Duplodnaviria;Heunggongvirae;Uroviricota;Caudoviricetes	votu70_22284	1	0.23529	0.00774724	127	3	No	Unclassified	UHGV-0389089
Viruses;Duplodnaviria;Heunggongvirae;Uroviricota;Caudoviricetes	votu70_29512	1	0.23529	0.00325276	127	5	No	Unclassified	UHGV-0010274
Viruses;Duplodnaviria;Heunggongvirae;Uroviricota;Caudoviricetes	votu70_30505	1	0.23529	0.00511024	127	5	No	Unclassified	UHGV-0230450
Viruses;Duplodnaviria;Heunggongvirae;Uroviricota;Caudoviricetes	votu70_14689	1	0.23529	0.00965512	127	3	No	Unclassified	UHGV-1938320
Viruses;Duplodnaviria;Heunggongvirae;Uroviricota;Caudoviricetes	votu70_9901	2	0.23529	0.00714882	127	5	No	Unclassified	UHGV-1368925;UHGV-1874999
Viruses;Duplodnaviria;Heunggongvirae;Uroviricota;Caudoviricetes	votu70_35639	1	0.23529	0.0200417	127	3	No	Unclassified	UHGV-2200500
Viruses;Duplodnaviria;Heunggongvirae;Uroviricota;Caudoviricetes	votu70_65344	1	0.23529	0.00192205	127	3	No	Unclassified	UHGV-0065917
Viruses;Duplodnaviria;Heunggongvirae;Uroviricota;Caudoviricetes	votu70_63045	1	0.23529	0.00224724	127	4	No	Unclassified	UHGV-0052873
Viruses;Duplodnaviria;Heunggongvirae;Uroviricota;Caudoviricetes	votu70_26334	1	0.23529	0.0130528	127	5	No	Unclassified	UHGV-2105850
Viruses;Duplodnaviria;Heunggongvirae;Uroviricota;Caudoviricetes	votu70_6228	2	0.23529	0.00161732	127	6	No	Unclassified	UHGV-0040154;UHGV-1440072
Viruses;Duplodnaviria;Heunggongvirae;Uroviricota;Caudoviricetes	votu70_22689	1	0.23529	0.0113079	127	3	No	Unclassified	UHGV-1541491
Viruses;Duplodnaviria;Heunggongvirae;Uroviricota;Caudoviricetes	votu70_63408	1	0.233437	0.0127675	126	4	No	Unclassified	UHGV-0213490
Viruses;Duplodnaviria;Heunggongvirae;Uroviricota;Caudoviricetes	votu70_68320	1	0.233437	0.00498651	126	5	No	Unclassified	UHGV-2054404
Viruses;Duplodnaviria;Heunggongvirae;Uroviricota;Caudoviricetes	votu70_40352	1	0.233437	0.00380794	126	5	No	Unclassified	UHGV-0002753
Viruses;Duplodnaviria;Heunggongvirae;Uroviricota;Caudoviricetes;Flandersviridae	votu70_13588	1	0.233437	0.0573032	126	3	No	Classified	UHGV-0206842
Viruses;Duplodnaviria;Heunggongvirae;Uroviricota;Caudoviricetes	votu70_3382	4	0.233437	0.00637619	126	5	No	Unclassified	UHGV-0004588;UHGV-0047354;UHGV-1545154;UHGV-2085414
Viruses;Duplodnaviria;Heunggongvirae;Uroviricota;Caudoviricetes	votu70_25455	1	0.233437	0.0101302	126	3	No	Unclassified	UHGV-2006099
Viruses;Duplodnaviria;Heunggongvirae;Uroviricota;Caudoviricetes	votu70_45391	1	0.233437	0.0075627	126	6	No	Unclassified	UHGV-0476761
Viruses;Duplodnaviria;Heunggongvirae;Uroviricota;Caudoviricetes	votu70_5721	3	0.233437	0.0187357	126	4	No	Unclassified	UHGV-0110922;UHGV-0232487;UHGV-1536073
Viruses;Duplodnaviria;Heunggongvirae;Uroviricota;Caudoviricetes	votu70_37412	1	0.233437	0.00351984	126	6	No	Unclassified	UHGV-0002025
Viruses;Duplodnaviria;Heunggongvirae;Uroviricota;Caudoviricetes	votu70_36660	1	0.233437	0.00575794	126	3	No	Unclassified	UHGV-1496560
Viruses;Duplodnaviria;Heunggongvirae;Uroviricota;Caudoviricetes	votu70_43511	1	0.233437	0.00184286	126	5	No	Unclassified	UHGV-0029714
Viruses;Duplodnaviria;Heunggongvirae;Uroviricota;Caudoviricetes	votu70_57430	1	0.233437	0.00405635	126	4	No	Unclassified	UHGV-0015156
Viruses;Duplodnaviria;Heunggongvirae;Uroviricota;Caudoviricetes	votu70_66960	1	0.233437	0.0012746	126	5	No	Unclassified	UHGV-1516618
Viruses;Duplodnaviria;Heunggongvirae;Uroviricota;Caudoviricetes	votu70_38066	1	0.233437	0.00860635	126	5	No	Unclassified	UHGV-1532082
Viruses;Duplodnaviria;Heunggongvirae;Uroviricota;Caudoviricetes	votu70_51324	1	0.233437	0.00340317	126	3	No	Unclassified	UHGV-1376610
Viruses;Duplodnaviria;Heunggongvirae;Uroviricota;Caudoviricetes	votu70_8317	2	0.233437	0.0281579	126	6	No	Unclassified	UHGV-1375038;UHGV-1376771
Viruses;Duplodnaviria;Heunggongvirae;Uroviricota;Caudoviricetes	votu70_26165	1	0.233437	0.0126492	126	3	No	Unclassified	UHGV-0036830
Viruses;Duplodnaviria;Heunggongvirae;Uroviricota;Caudoviricetes	votu70_52332	1	0.233437	0.00368016	126	4	No	Unclassified	UHGV-1502918
Viruses;Duplodnaviria;Heunggongvirae;Uroviricota;Caudoviricetes	votu70_20836	1	0.233437	0.00487222	126	4	No	Unclassified	UHGV-1372431
Viruses;Duplodnaviria;Heunggongvirae;Uroviricota;Caudoviricetes	votu70_52188	1	0.233437	0.00472063	126	5	No	Unclassified	UHGV-0344861
Viruses;Duplodnaviria;Heunggongvirae;Uroviricota;Caudoviricetes	votu70_50065	1	0.233437	0.000789683	126	4	No	Unclassified	UHGV-0066629
Viruses;Duplodnaviria;Heunggongvirae;Uroviricota;Caudoviricetes	votu70_26880	1	0.233437	0.0310944	126	3	No	Unclassified	UHGV-1362951
Viruses;Duplodnaviria;Heunggongvirae;Uroviricota;Caudoviricetes	votu70_11013	1	0.233437	0.0216087	126	3	No	Unclassified	UHGV-2173307
Viruses;Monodnaviria;Sangervirae;Phixviricota;Malgrandaviricetes;Petitvirales;Microviridae	votu70_1663	6	0.233437	0.00144841	126	3	No	Classified	UHGV-0372876;UHGV-0397211;UHGV-0800991;UHGV-1918477;UHGV-1919408;UHGV-2057181
Viruses;Duplodnaviria;Heunggongvirae;Uroviricota;Caudoviricetes;Salasmaviridae	votu70_914	11	0.233437	0.0594063	126	3	No	Classified	UHGV-0121268;UHGV-0204815;UHGV-0318295;UHGV-0420321;UHGV-1334691;UHGV-1411676;UHGV-1413602;UHGV-1416966;UHGV-1491018;UHGV-1501471;UHGV-1506399
Viruses;Duplodnaviria;Heunggongvirae;Uroviricota;Caudoviricetes	votu70_63306	1	0.233437	0.00811111	126	4	No	Unclassified	UHGV-0028136
Viruses;Duplodnaviria;Heunggongvirae;Uroviricota;Caudoviricetes	votu70_61996	1	0.233437	0.00240476	126	4	No	Unclassified	UHGV-1452619
Viruses;Duplodnaviria;Heunggongvirae;Uroviricota;Caudoviricetes	votu70_38685	1	0.233437	0.00280952	126	5	No	Unclassified	UHGV-0109039
Viruses;Duplodnaviria;Heunggongvirae;Uroviricota;Caudoviricetes;Casadabanvirus	votu70_2449	1	0.233437	0.00126825	126	3	No	Classified	JN808773
Viruses;Duplodnaviria;Heunggongvirae;Uroviricota;Caudoviricetes	votu70_45517	1	0.233437	0.00124127	126	4	No	Unclassified	UHGV-0473925
Viruses;Duplodnaviria;Heunggongvirae;Uroviricota;Caudoviricetes;Salasmaviridae	votu70_797	9	0.233437	0.00194603	126	2	No	Classified	UHGV-0271825;UHGV-0291508;UHGV-0306625;UHGV-1415621;UHGV-1453663;UHGV-1455424;UHGV-1457573;UHGV-1502608;UHGV-1857473
Viruses;Duplodnaviria;Heunggongvirae;Uroviricota;Caudoviricetes	votu70_25802	1	0.233437	0.00919841	126	4	No	Unclassified	UHGV-0087437
Viruses;Duplodnaviria;Heunggongvirae;Uroviricota;Caudoviricetes	votu70_16591	1	0.233437	0.0128143	126	3	No	Unclassified	UHGV-1397790
Viruses;Duplodnaviria;Heunggongvirae;Uroviricota;Caudoviricetes	votu70_58946	1	0.233437	0.0200508	126	4	No	Unclassified	UHGV-1910439
Viruses;Duplodnaviria;Heunggongvirae;Uroviricota;Caudoviricetes	votu70_50070	1	0.233437	0.00708651	126	6	No	Unclassified	UHGV-1373203
Viruses;Duplodnaviria;Heunggongvirae;Uroviricota;Caudoviricetes	votu70_24897	1	0.233437	0.0039746	126	3	No	Unclassified	UHGV-2033944
Viruses;Duplodnaviria;Heunggongvirae;Uroviricota;Caudoviricetes	votu70_55600	1	0.233437	0.00313413	126	6	No	Unclassified	UHGV-0069516
Viruses;Duplodnaviria;Heunggongvirae;Uroviricota;Caudoviricetes	votu70_719	10	0.233437	0.00507381	126	3	No	Unclassified	UHGV-0106183;UHGV-0124737;UHGV-0156620;UHGV-0304931;UHGV-0339735;UHGV-1365359;UHGV-1402662;UHGV-1408224;UHGV-1502637;UHGV-1506206
Viruses;Duplodnaviria;Heunggongvirae;Uroviricota;Caudoviricetes	votu70_34854	1	0.233437	0.00188095	126	2	No	Unclassified	UHGV-1530266
Viruses;Duplodnaviria;Heunggongvirae;Uroviricota;Caudoviricetes	votu70_33674	1	0.233437	0.0151603	126	3	No	Unclassified	UHGV-2182039
Viruses;Duplodnaviria;Heunggongvirae;Uroviricota;Caudoviricetes;Autographiviridae	votu70_9996	1	0.233437	0.00813333	126	3	No	Classified	UHGV-0206211
Viruses;Duplodnaviria;Heunggongvirae;Uroviricota;Caudoviricetes;Duneviridae	votu70_34619	1	0.233437	0.00335476	126	3	No	Classified	UHGV-1495940
Viruses;Duplodnaviria;Heunggongvirae;Uroviricota;Caudoviricetes	votu70_30112	1	0.233437	0.00189841	126	5	No	Unclassified	UHGV-0039918
Viruses;Duplodnaviria;Heunggongvirae;Uroviricota;Caudoviricetes	votu70_20839	1	0.233437	0.00822619	126	5	No	Unclassified	UHGV-0092847
Viruses;Duplodnaviria;Heunggongvirae;Uroviricota;Caudoviricetes	votu70_21134	1	0.233437	0.00262857	126	6	No	Unclassified	UHGV-1449316
Viruses;Duplodnaviria;Heunggongvirae;Uroviricota;Caudoviricetes	votu70_24905	1	0.233437	0.044081	126	4	No	Unclassified	UHGV-0090350
Viruses;Duplodnaviria;Heunggongvirae;Uroviricota;Caudoviricetes;Crassvirales;Beta-crassviridae	votu70_7342	2	0.233437	0.0150087	126	3	No	Classified	UHGV-0001809;UHGV-0010166
Viruses;Duplodnaviria;Heunggongvirae;Uroviricota;Caudoviricetes	votu70_41911	1	0.233437	0.00323333	126	4	No	Unclassified	UHGV-0156205
Viruses;Duplodnaviria;Heunggongvirae;Uroviricota;Caudoviricetes	votu70_44275	1	0.233437	0.00877619	126	4	No	Unclassified	UHGV-1378555
Viruses;Monodnaviria;Loebvirae;Hofneiviricota;Faserviricetes;Tubulavirales;Inoviridae	votu70_70464	1	0.233437	0.00218889	126	6	No	Classified	UHGV-0254280
Viruses;Duplodnaviria;Heunggongvirae;Uroviricota;Caudoviricetes	votu70_54954	1	0.233437	0.000830159	126	5	No	Unclassified	UHGV-0189751
Viruses;Duplodnaviria;Heunggongvirae;Uroviricota;Caudoviricetes	votu70_69078	1	0.233437	0.00362698	126	3	No	Unclassified	UHGV-0062520
Viruses;Duplodnaviria;Heunggongvirae;Uroviricota;Caudoviricetes	votu70_4288	1	0.233437	0.0156603	126	3	No	Unclassified	UHGV-0187782
Viruses;Duplodnaviria;Heunggongvirae;Uroviricota;Caudoviricetes	votu70_66547	1	0.233437	0.00305556	126	5	No	Unclassified	UHGV-0133835
Viruses;Duplodnaviria;Heunggongvirae;Uroviricota;Caudoviricetes	votu70_47807	1	0.233437	0.00241349	126	3	No	Unclassified	UHGV-0038287
Viruses;Duplodnaviria;Heunggongvirae;Uroviricota;Caudoviricetes	votu70_16829	1	0.233437	0.0079	126	3	No	Unclassified	UHGV-1376591
Viruses;Duplodnaviria;Heunggongvirae;Uroviricota;Caudoviricetes	votu70_28458	1	0.233437	0.0021619	126	4	No	Unclassified	UHGV-1354169
Viruses;Duplodnaviria;Heunggongvirae;Uroviricota;Caudoviricetes	votu70_25085	1	0.233437	0.0216992	126	6	No	Unclassified	UHGV-0025777
Viruses;Duplodnaviria;Heunggongvirae;Uroviricota;Caudoviricetes	votu70_63221	1	0.233437	0.00293968	126	3	No	Unclassified	UHGV-0080095
Viruses;Duplodnaviria;Heunggongvirae;Uroviricota;Caudoviricetes	votu70_29348	1	0.233437	0.00710873	126	6	No	Unclassified	UHGV-0018350
Viruses;Duplodnaviria;Heunggongvirae;Uroviricota;Caudoviricetes	votu70_1178	9	0.233437	0.00297222	126	5	No	Unclassified	UHGV-0023857;UHGV-0105994;UHGV-0126618;UHGV-0241304;UHGV-0317610;UHGV-0317786;UHGV-1360975;UHGV-1493561;UHGV-1497246
Viruses;Duplodnaviria;Heunggongvirae;Uroviricota;Caudoviricetes	votu70_67328	1	0.233437	0.00452778	126	5	No	Unclassified	UHGV-0144240
Viruses;Duplodnaviria;Heunggongvirae;Uroviricota;Caudoviricetes	votu70_3230	3	0.233437	0.00621032	126	3	No	Unclassified	UHGV-0114786;UHGV-0115915;UHGV-0132627
Viruses;Duplodnaviria;Heunggongvirae;Uroviricota;Caudoviricetes	votu70_8757	1	0.233437	0.00505317	126	6	No	Unclassified	UHGV-0008582
Viruses;Duplodnaviria;Heunggongvirae;Uroviricota;Caudoviricetes	votu70_2291	4	0.233437	0.0172373	126	6	No	Unclassified	UHGV-0097015;UHGV-0116868;UHGV-0174413;UHGV-0252761
Viruses;Duplodnaviria;Heunggongvirae;Uroviricota;Caudoviricetes;Winoviridae	votu70_63776	1	0.233437	0.00490317	126	3	No	Classified	UHGV-0064564
Viruses;Monodnaviria;Sangervirae;Phixviricota;Malgrandaviricetes;Petitvirales;Microviridae	votu70_179	29	0.233437	0.00336111	126	3	No	Classified	UHGV-0186242;UHGV-0210476;UHGV-0229650;UHGV-0253583;UHGV-0311857;UHGV-0342455;UHGV-0357244;UHGV-0384092;UHGV-0385636;UHGV-0387289;UHGV-0388386;UHGV-0389729;UHGV-0391177;UHGV-0393168;UHGV-0393185;UHGV-0417576;UHGV-0438219;UHGV-1149077;UHGV-1347383;UHGV-1357877;UHGV-1359945;UHGV-1371022;UHGV-1374714;UHGV-1440801;UHGV-1468324;UHGV-1851520;UHGV-1864038;UHGV-1881061;UHGV-1968451
Viruses;Duplodnaviria;Heunggongvirae;Uroviricota;Caudoviricetes	votu70_45426	1	0.233437	0.0015119	126	3	No	Unclassified	UHGV-1317420
Viruses;Duplodnaviria;Heunggongvirae;Uroviricota;Caudoviricetes	votu70_57811	1	0.233437	0.00664841	126	6	No	Unclassified	UHGV-2113044
Viruses;Duplodnaviria;Heunggongvirae;Uroviricota;Caudoviricetes	votu70_1883	4	0.233437	0.00657222	126	5	No	Unclassified	UHGV-0004635;UHGV-0097363;UHGV-0133379;UHGV-1526904
Viruses;Duplodnaviria;Heunggongvirae;Uroviricota;Caudoviricetes	votu70_28875	1	0.233437	0.0146476	126	3	No	Unclassified	UHGV-0270897
Viruses;Duplodnaviria;Heunggongvirae;Uroviricota;Caudoviricetes	votu70_66741	1	0.233437	0.0115278	126	3	No	Unclassified	UHGV-0121529
Viruses;Duplodnaviria;Heunggongvirae;Uroviricota;Caudoviricetes	votu70_53041	1	0.233437	0.00396429	126	4	No	Unclassified	UHGV-0174058
Viruses;Duplodnaviria;Heunggongvirae;Uroviricota;Caudoviricetes	votu70_58744	1	0.233437	0.000614286	126	3	No	Unclassified	UHGV-0409848
Viruses;Duplodnaviria;Heunggongvirae;Uroviricota;Caudoviricetes	votu70_60522	1	0.233437	0.00118413	126	3	No	Unclassified	UHGV-0080906
Viruses;Duplodnaviria;Heunggongvirae;Uroviricota;Caudoviricetes	votu70_45819	1	0.233437	0.00695556	126	5	No	Unclassified	UHGV-0050852
Viruses;Duplodnaviria;Heunggongvirae;Uroviricota;Caudoviricetes	votu70_54852	1	0.233437	0.00438175	126	4	No	Unclassified	UHGV-0067552
Viruses;Duplodnaviria;Heunggongvirae;Uroviricota;Caudoviricetes	votu70_34124	1	0.233437	0.0020754	126	5	No	Unclassified	UHGV-0191924
Viruses;Duplodnaviria;Heunggongvirae;Uroviricota;Caudoviricetes	votu70_61068	1	0.233437	0.00071746	126	6	No	Unclassified	UHGV-0133476
Viruses;Duplodnaviria;Heunggongvirae;Uroviricota;Caudoviricetes	votu70_49907	1	0.233437	0.00256429	126	2	No	Unclassified	UHGV-0379341
Viruses;Duplodnaviria;Heunggongvirae;Uroviricota;Caudoviricetes	votu70_64111	1	0.233437	0.00242619	126	4	No	Unclassified	UHGV-0293588
Viruses;Duplodnaviria;Heunggongvirae;Uroviricota;Caudoviricetes	votu70_9377	2	0.233437	0.00469762	126	6	No	Unclassified	UHGV-0010883;UHGV-1498802
Viruses;Duplodnaviria;Heunggongvirae;Uroviricota;Caudoviricetes	votu70_18240	1	0.231584	0.0078432	125	4	No	Unclassified	UHGV-0169963
Viruses;Duplodnaviria;Heunggongvirae;Uroviricota;Caudoviricetes	votu70_7365	2	0.231584	0.0024656	125	2	No	Unclassified	UHGV-0330486;UHGV-1865240
Viruses;Duplodnaviria;Heunggongvirae;Uroviricota;Caudoviricetes	votu70_67975	1	0.231584	0.002784	125	5	No	Unclassified	UHGV-0037158
Viruses;Duplodnaviria;Heunggongvirae;Uroviricota;Caudoviricetes	votu70_34310	1	0.231584	0.0069112	125	4	No	Unclassified	UHGV-2125865
Viruses;Duplodnaviria;Heunggongvirae;Uroviricota;Caudoviricetes	votu70_57284	1	0.231584	0.0007664	125	4	No	Unclassified	UHGV-0011012
Viruses;Duplodnaviria;Heunggongvirae;Uroviricota;Caudoviricetes	votu70_5301	3	0.231584	0.0215976	125	5	No	Unclassified	UHGV-0022017;UHGV-1380540;UHGV-1470652
Viruses;Duplodnaviria;Heunggongvirae;Uroviricota;Caudoviricetes	votu70_33655	1	0.231584	0.0014832	125	4	No	Unclassified	KLE_PNE_M0168_p1
Viruses;Duplodnaviria;Heunggongvirae;Uroviricota;Caudoviricetes	votu70_57746	1	0.231584	0.0039048	125	5	No	Unclassified	UHGV-1868883
Viruses;Duplodnaviria;Heunggongvirae;Uroviricota;Caudoviricetes	votu70_65059	1	0.231584	0.0023904	125	4	No	Unclassified	UHGV-0078824
Viruses;Duplodnaviria;Heunggongvirae;Uroviricota;Caudoviricetes;Heliusvirales;Hathorviridae;Mataharivirinae	votu70_1726	1	0.231584	0.012452	125	4	No	Classified	NatCom_10489
Viruses;Duplodnaviria;Heunggongvirae;Uroviricota;Caudoviricetes	votu70_44156	1	0.231584	0.003888	125	5	No	Unclassified	UHGV-0147044
Viruses;Duplodnaviria;Heunggongvirae;Uroviricota;Caudoviricetes	votu70_44325	1	0.231584	0.0203984	125	4	No	Unclassified	UHGV-0215255
Viruses;Duplodnaviria;Heunggongvirae;Uroviricota;Caudoviricetes	votu70_37106	1	0.231584	0.009896	125	3	No	Unclassified	UHGV-0088423
Viruses;Duplodnaviria;Heunggongvirae;Uroviricota;Caudoviricetes	votu70_52002	1	0.231584	0.0240608	125	5	No	Unclassified	UHGV-0178125
Viruses;Duplodnaviria;Heunggongvirae;Uroviricota;Caudoviricetes	votu70_30179	1	0.231584	0.006896	125	3	No	Unclassified	UHGV-1417929
Viruses;Duplodnaviria;Heunggongvirae;Uroviricota;Caudoviricetes	votu70_48358	1	0.231584	0.0020848	125	5	No	Unclassified	UHGV-0211673
Viruses;Duplodnaviria;Heunggongvirae;Uroviricota;Caudoviricetes	votu70_50495	1	0.231584	0.001744	125	3	No	Unclassified	UHGV-1849964
Viruses;Duplodnaviria;Heunggongvirae;Uroviricota;Caudoviricetes	votu70_24966	1	0.231584	0.020988	125	4	No	Unclassified	UHGV-0044028
Viruses;Duplodnaviria;Heunggongvirae;Uroviricota;Caudoviricetes	votu70_56368	1	0.231584	0.0027872	125	5	No	Unclassified	UHGV-0071181
Viruses;Duplodnaviria;Heunggongvirae;Uroviricota;Caudoviricetes	votu70_5362	3	0.231584	0.009772	125	5	No	Unclassified	UHGV-0006858;UHGV-0012963;UHGV-1356432
Viruses;Duplodnaviria;Heunggongvirae;Uroviricota;Caudoviricetes	votu70_41658	1	0.231584	0.0013184	125	4	No	Unclassified	UHGV-0034081
Viruses;Duplodnaviria;Heunggongvirae;Uroviricota;Caudoviricetes	votu70_15136	1	0.231584	0.0060536	125	4	No	Unclassified	UHGV-0057429
Viruses;Duplodnaviria;Heunggongvirae;Uroviricota;Caudoviricetes	votu70_59407	1	0.231584	0.0038072	125	4	No	Unclassified	UHGV-1400076
Viruses;Duplodnaviria;Heunggongvirae;Uroviricota;Caudoviricetes	votu70_56202	1	0.231584	0.0024904	125	4	No	Unclassified	UHGV-0143157
Viruses;Duplodnaviria;Heunggongvirae;Uroviricota;Caudoviricetes;Peduoviridae;Dagavirus	votu70_11808	2	0.231584	0.0100912	125	5	No	Classified	UHGV-0076415;UHGV-0138420
Viruses;Duplodnaviria;Heunggongvirae;Uroviricota;Caudoviricetes	votu70_31158	1	0.231584	0.0021776	125	5	No	Unclassified	UHGV-0010179
Viruses;Duplodnaviria;Heunggongvirae;Uroviricota;Caudoviricetes	votu70_9517	1	0.231584	0.0051176	125	5	No	Unclassified	UHGV-0072024
Viruses;Duplodnaviria;Heunggongvirae;Uroviricota;Caudoviricetes	votu70_41021	1	0.231584	0.0354544	125	3	No	Unclassified	UHGV-1520855
Viruses;Duplodnaviria;Heunggongvirae;Uroviricota;Caudoviricetes	votu70_10509	2	0.231584	0.038152	125	3	No	Unclassified	UHGV-0072085;UHGV-1362492
Viruses;Duplodnaviria;Heunggongvirae;Uroviricota;Caudoviricetes	votu70_12331	1	0.231584	0.002196	125	5	No	Unclassified	ANATI_FAE_M0066_p2
Viruses;Duplodnaviria;Heunggongvirae;Uroviricota;Caudoviricetes	votu70_53992	1	0.231584	0.0021952	125	4	No	Unclassified	UHGV-0081027
Viruses;Duplodnaviria;Heunggongvirae;Uroviricota;Caudoviricetes	votu70_35907	1	0.231584	0.0110536	125	3	No	Unclassified	UHGV-1373972
Viruses;Duplodnaviria;Heunggongvirae;Uroviricota;Caudoviricetes	votu70_49580	1	0.231584	0.0016984	125	5	No	Unclassified	UHGV-1486335
Viruses;Duplodnaviria;Heunggongvirae;Uroviricota;Caudoviricetes	votu70_28473	1	0.231584	0.011796	125	3	No	Unclassified	UHGV-0203468
Viruses;Duplodnaviria;Heunggongvirae;Uroviricota;Caudoviricetes	votu70_47262	1	0.231584	0.0047704	125	3	No	Unclassified	UHGV-0042686
Viruses;Duplodnaviria;Heunggongvirae;Uroviricota;Caudoviricetes	votu70_50392	1	0.231584	0.0011	125	5	No	Unclassified	UHGV-0033071
Viruses;Duplodnaviria;Heunggongvirae;Uroviricota;Caudoviricetes	votu70_10719	1	0.231584	0.0282904	125	4	No	Unclassified	UHGV-1999266
Viruses;Duplodnaviria;Heunggongvirae;Uroviricota;Caudoviricetes	votu70_54071	1	0.231584	0.0134536	125	4	No	Unclassified	UHGV-0106323
Viruses;Duplodnaviria;Heunggongvirae;Uroviricota;Caudoviricetes	votu70_49920	1	0.231584	0.0027488	125	5	No	Unclassified	UHGV-0084445
Viruses;Duplodnaviria;Heunggongvirae;Uroviricota;Caudoviricetes;Lughvirus	votu70_17286	1	0.231584	0.0125392	125	5	No	Classified	UHGV-1548213
Viruses;Duplodnaviria;Heunggongvirae;Uroviricota;Caudoviricetes	votu70_14546	1	0.231584	0.0250216	125	3	No	Unclassified	UHGV-0375903
Viruses;Duplodnaviria;Heunggongvirae;Uroviricota;Caudoviricetes	votu70_57161	1	0.231584	0.0009352	125	4	No	Unclassified	UHGV-0013892
Viruses;Duplodnaviria;Heunggongvirae;Uroviricota;Caudoviricetes	votu70_65216	1	0.231584	0.0027696	125	3	No	Unclassified	UHGV-1377488
Viruses;Duplodnaviria;Heunggongvirae;Uroviricota;Caudoviricetes	votu70_10824	1	0.231584	0.0037584	125	4	No	Unclassified	UHGV-0181392
Viruses;Duplodnaviria;Heunggongvirae;Uroviricota;Caudoviricetes	votu70_57815	1	0.231584	0.0005552	125	3	No	Unclassified	UHGV-0343345
Viruses;Duplodnaviria;Heunggongvirae;Uroviricota;Caudoviricetes	votu70_43694	1	0.231584	0.0174256	125	4	No	Unclassified	UHGV-0057485
Viruses;Duplodnaviria;Heunggongvirae;Uroviricota;Caudoviricetes	votu70_51407	1	0.231584	0.0009648	125	3	No	Unclassified	UHGV-0044912
Viruses;Duplodnaviria;Heunggongvirae;Uroviricota;Caudoviricetes	votu70_54315	1	0.231584	0.0021024	125	6	No	Unclassified	UHGV-0197775
Viruses;Duplodnaviria;Heunggongvirae;Uroviricota;Caudoviricetes	votu70_9677	1	0.231584	0.0583856	125	3	No	Unclassified	UHGV-0093991
Viruses;Duplodnaviria;Heunggongvirae;Uroviricota;Caudoviricetes	votu70_48914	1	0.231584	0.063036	125	3	No	Unclassified	UHGV-0374344
Viruses;Duplodnaviria;Heunggongvirae;Uroviricota;Caudoviricetes	votu70_56966	1	0.231584	0.0063152	125	4	No	Unclassified	UHGV-0137897
Viruses;Duplodnaviria;Heunggongvirae;Uroviricota;Caudoviricetes	votu70_43398	1	0.231584	0.0157448	125	5	No	Unclassified	UHGV-1473807
Viruses;Duplodnaviria;Heunggongvirae;Uroviricota;Caudoviricetes	votu70_16937	1	0.231584	0.0044232	125	6	No	Unclassified	UHGV-1505779
Viruses;Duplodnaviria;Heunggongvirae;Uroviricota;Caudoviricetes	votu70_65943	1	0.231584	0.0040952	125	3	No	Unclassified	UHGV-2099512
Viruses;Duplodnaviria;Heunggongvirae;Uroviricota;Caudoviricetes	votu70_6173	2	0.231584	0.0057552	125	4	No	Unclassified	UHGV-0182212;UHGV-0193136
Viruses;Duplodnaviria;Heunggongvirae;Uroviricota;Caudoviricetes;Quimbyviridae	votu70_27321	1	0.231584	0.0149056	125	5	No	Classified	UHGV-0209615
Viruses;Duplodnaviria;Heunggongvirae;Uroviricota;Caudoviricetes	votu70_24211	1	0.231584	0.009156	125	5	No	Unclassified	UHGV-0084785
Viruses;Duplodnaviria;Heunggongvirae;Uroviricota;Caudoviricetes	votu70_40461	1	0.231584	0.0067312	125	3	No	Unclassified	UHGV-1350464
Viruses;Duplodnaviria;Heunggongvirae;Uroviricota;Caudoviricetes	votu70_11899	2	0.231584	0.0042728	125	4	No	Unclassified	UHGV-1444665;UHGV-1513379
Viruses;Duplodnaviria;Heunggongvirae;Uroviricota;Caudoviricetes	votu70_57177	1	0.231584	0.0012952	125	5	No	Unclassified	UHGV-1475706
Viruses;Duplodnaviria;Heunggongvirae;Uroviricota;Caudoviricetes;Aliceevansviridae;Moineauvirus	votu70_16857	1	0.231584	0.0048416	125	2	No	Classified	MH937472
Viruses;Duplodnaviria;Heunggongvirae;Uroviricota;Caudoviricetes	votu70_37567	1	0.231584	0.0066176	125	5	No	Unclassified	UHGV-1941888
Viruses;Duplodnaviria;Heunggongvirae;Uroviricota;Caudoviricetes	votu70_1498	7	0.231584	0.0317176	125	3	No	Unclassified	UHGV-0114858;UHGV-0173127;UHGV-1375425;UHGV-1384606;UHGV-1425668;UHGV-1459051;UHGV-2128296
Viruses;Duplodnaviria;Heunggongvirae;Uroviricota;Caudoviricetes	votu70_28796	1	0.231584	0.009928	125	3	No	Unclassified	UHGV-0209246
Viruses;Duplodnaviria;Heunggongvirae;Uroviricota;Caudoviricetes	votu70_35591	1	0.231584	0.0007624	125	3	No	Unclassified	UHGV-0047069
Viruses;Duplodnaviria;Heunggongvirae;Uroviricota;Caudoviricetes	votu70_60691	1	0.231584	0.0010392	125	3	No	Unclassified	UHGV-1005082
Viruses;Duplodnaviria;Heunggongvirae;Uroviricota;Caudoviricetes	votu70_47645	1	0.231584	0.001784	125	3	No	Unclassified	UHGV-0391816
Viruses;Duplodnaviria;Heunggongvirae;Uroviricota;Caudoviricetes	votu70_45353	1	0.231584	0.0021848	125	3	No	Unclassified	UHGV-0035059
Viruses;Duplodnaviria;Heunggongvirae;Uroviricota;Caudoviricetes	votu70_35974	1	0.231584	0.013904	125	3	No	Unclassified	UHGV-0046711
Viruses;Duplodnaviria;Heunggongvirae;Uroviricota;Caudoviricetes	votu70_64250	1	0.231584	0.0012384	125	4	No	Unclassified	UHGV-0060323
Viruses;Duplodnaviria;Heunggongvirae;Uroviricota;Caudoviricetes	votu70_58480	1	0.231584	0.0044568	125	3	No	Unclassified	UHGV-1918897
Viruses;Duplodnaviria;Heunggongvirae;Uroviricota;Caudoviricetes	votu70_64618	1	0.231584	0.003316	125	3	No	Unclassified	UHGV-1423471
Viruses;Duplodnaviria;Heunggongvirae;Uroviricota;Caudoviricetes	votu70_34879	1	0.231584	0.033556	125	3	No	Unclassified	UHGV-2129468
Viruses;Duplodnaviria;Heunggongvirae;Uroviricota;Caudoviricetes	votu70_10536	1	0.231584	0.018324	125	3	No	Unclassified	UHGV-0197983
Viruses;Duplodnaviria;Heunggongvirae;Uroviricota;Caudoviricetes	votu70_50608	1	0.231584	0.0025192	125	2	No	Unclassified	UHGV-1422626
Viruses;Duplodnaviria;Heunggongvirae;Uroviricota;Caudoviricetes	votu70_15017	1	0.231584	0.0036176	125	3	No	Unclassified	UHGV-0441965
Viruses;Duplodnaviria;Heunggongvirae;Uroviricota;Caudoviricetes	votu70_1988	1	0.231584	0.0480024	125	4	No	Unclassified	UHGV-1378974
Viruses;Duplodnaviria;Heunggongvirae;Uroviricota;Caudoviricetes	votu70_1014	5	0.231584	0.0079312	125	4	No	Unclassified	UHGV-0115394;UHGV-0138775;UHGV-1346035;UHGV-1364148;UHGV-1441904
Viruses;Duplodnaviria;Heunggongvirae;Uroviricota;Caudoviricetes	votu70_57967	1	0.231584	0.0053688	125	4	No	Unclassified	UHGV-0154857
Viruses;Duplodnaviria;Heunggongvirae;Uroviricota;Caudoviricetes	votu70_56280	1	0.231584	0.0207624	125	6	No	Unclassified	KLE_PNE_M0153_p11
Viruses;Duplodnaviria;Heunggongvirae;Uroviricota;Caudoviricetes	votu70_40963	1	0.231584	0.021768	125	6	No	Unclassified	ENTC_FAEIS_M0175_p8
Viruses;Duplodnaviria;Heunggongvirae;Uroviricota;Caudoviricetes	votu70_28071	1	0.231584	0.0013032	125	5	No	Unclassified	KLE_PNE_M0044_p6
Viruses;Duplodnaviria;Heunggongvirae;Uroviricota;Caudoviricetes	votu70_12776	1	0.231584	0.0191208	125	2	No	Unclassified	UHGV-0253452
Viruses;Duplodnaviria;Heunggongvirae;Uroviricota;Caudoviricetes	votu70_62184	1	0.231584	0.0011536	125	5	No	Unclassified	UHGV-1359026
Viruses;Duplodnaviria;Heunggongvirae;Uroviricota;Caudoviricetes	votu70_15887	1	0.231584	0.0041088	125	4	No	Unclassified	UHGV-2142862
Viruses;Duplodnaviria;Heunggongvirae;Uroviricota;Caudoviricetes;Quimbyviridae	votu70_33553	1	0.231584	0.0226992	125	2	No	Classified	UHGV-2002204
Viruses;Duplodnaviria;Heunggongvirae;Uroviricota;Caudoviricetes	votu70_7341	2	0.231584	0.087124	125	6	No	Unclassified	UHGV-0309312;UHGV-1517775
Viruses;Duplodnaviria;Heunggongvirae;Uroviricota;Caudoviricetes	votu70_24191	1	0.231584	0.0431912	125	6	No	Unclassified	UHGV-0022361
Viruses;Duplodnaviria;Heunggongvirae;Uroviricota;Caudoviricetes	votu70_47719	1	0.231584	0.0084928	125	4	No	Unclassified	UHGV-0137590
Viruses;Duplodnaviria;Heunggongvirae;Uroviricota;Caudoviricetes	votu70_52840	1	0.231584	0.007628	125	3	No	Unclassified	UHGV-0146812
Viruses;Duplodnaviria;Heunggongvirae;Uroviricota;Caudoviricetes	votu70_57369	1	0.231584	0.0021096	125	6	No	Unclassified	UHGV-0084637
Viruses;Duplodnaviria;Heunggongvirae;Uroviricota;Caudoviricetes	votu70_4281	1	0.231584	0.0057288	125	6	No	Unclassified	UHGV-0135023
Viruses;Duplodnaviria;Heunggongvirae;Uroviricota;Caudoviricetes;Peduoviridae;Xuanwuvirus	votu70_66537	1	0.231584	0.0035528	125	6	No	Classified	UHGV-0117651
Viruses;Duplodnaviria;Heunggongvirae;Uroviricota;Caudoviricetes	votu70_39485	1	0.231584	0.001628	125	5	No	Unclassified	UHGV-1391307
Viruses;Duplodnaviria;Heunggongvirae;Uroviricota;Caudoviricetes	votu70_1987	6	0.231584	0.0101728	125	5	No	Unclassified	UHGV-0177774;UHGV-0184496;UHGV-1368921;UHGV-1385752;UHGV-1410558;UHGV-1469381
Viruses;Duplodnaviria;Heunggongvirae;Uroviricota;Caudoviricetes	votu70_58733	1	0.231584	0.0038288	125	5	No	Unclassified	UHGV-0202927
Viruses;Duplodnaviria;Heunggongvirae;Uroviricota;Caudoviricetes	votu70_8995	1	0.229732	0.00340806	124	4	No	Unclassified	UHGV-1454461
Viruses;Duplodnaviria;Heunggongvirae;Uroviricota;Caudoviricetes	votu70_52274	1	0.229732	0.00405968	124	3	No	Unclassified	UHGV-1925248
Viruses;Duplodnaviria;Heunggongvirae;Uroviricota;Caudoviricetes	votu70_66488	1	0.229732	0.000922581	124	4	No	Unclassified	UHGV-0361434
Viruses;Duplodnaviria;Heunggongvirae;Uroviricota;Caudoviricetes	votu70_12838	2	0.229732	0.00170645	124	3	No	Unclassified	UHGV-0073469;UHGV-1380390
Viruses;Duplodnaviria;Heunggongvirae;Uroviricota;Caudoviricetes	votu70_60659	1	0.229732	0.00112258	124	4	No	Unclassified	UHGV-0361309
Viruses;Duplodnaviria;Heunggongvirae;Uroviricota;Caudoviricetes	votu70_62133	1	0.229732	0.00423065	124	5	No	Unclassified	UHGV-0054884
Viruses;Duplodnaviria;Heunggongvirae;Uroviricota;Caudoviricetes	votu70_49653	1	0.229732	0.0019871	124	5	No	Unclassified	UHGV-0177718
Viruses;Duplodnaviria;Heunggongvirae;Uroviricota;Caudoviricetes;Winoviridae	votu70_10519	2	0.229732	0.0268476	124	4	No	Classified	UHGV-0390018;UHGV-1385968
Viruses;Duplodnaviria;Heunggongvirae;Uroviricota;Caudoviricetes	votu70_2442	1	0.229732	0.00155565	124	5	No	Unclassified	UHGV-0041260
Viruses;Duplodnaviria;Heunggongvirae;Uroviricota;Caudoviricetes	votu70_20216	1	0.229732	0.0101944	124	3	No	Unclassified	UHGV-2186730
Viruses;Duplodnaviria;Heunggongvirae;Uroviricota;Caudoviricetes	votu70_19211	1	0.229732	0.0103427	124	4	No	Unclassified	UHGV-1479059
Viruses;Duplodnaviria;Heunggongvirae;Uroviricota;Caudoviricetes	votu70_44280	1	0.229732	0.00186129	124	3	No	Unclassified	UHGV-0111075
Viruses;Duplodnaviria;Heunggongvirae;Uroviricota;Caudoviricetes	votu70_30624	1	0.229732	0.0160177	124	4	No	Unclassified	UHGV-0076356
Viruses;Duplodnaviria;Heunggongvirae;Uroviricota;Caudoviricetes	votu70_46548	1	0.229732	0.0040871	124	5	No	Unclassified	UHGV-2186965
Viruses;Duplodnaviria;Heunggongvirae;Uroviricota;Caudoviricetes	votu70_32773	1	0.229732	0.0438363	124	2	No	Unclassified	UHGV-1457866
Viruses;Duplodnaviria;Heunggongvirae;Uroviricota;Caudoviricetes	votu70_61753	1	0.229732	0.00127258	124	3	No	Unclassified	UHGV-0109806
Viruses;Duplodnaviria;Heunggongvirae;Uroviricota;Caudoviricetes	votu70_10734	2	0.229732	0.0102161	124	5	No	Unclassified	UHGV-1364884;UHGV-1508802
Viruses;Duplodnaviria;Heunggongvirae;Uroviricota;Caudoviricetes	votu70_26467	1	0.229732	0.0104065	124	3	No	Unclassified	UHGV-1365093
Viruses;Duplodnaviria;Heunggongvirae;Uroviricota;Caudoviricetes;Crassvirales;Alpha/Gamma-crassviridae	votu70_1701	6	0.229732	0.0414524	124	5	No	Classified	UHGV-0014165;UHGV-0016913;UHGV-0022152;UHGV-0027327;UHGV-0253682;UHGV-1367596
Viruses;Duplodnaviria;Heunggongvirae;Uroviricota;Caudoviricetes	votu70_68534	1	0.229732	0.00140323	124	4	No	Unclassified	UHGV-1396991
Viruses;Duplodnaviria;Heunggongvirae;Uroviricota;Caudoviricetes	votu70_62989	1	0.229732	0.01345	124	5	No	Unclassified	UHGV-0306558
Viruses;Duplodnaviria;Heunggongvirae;Uroviricota;Caudoviricetes	votu70_45644	1	0.229732	0.00235484	124	5	No	Unclassified	UHGV-1392674
Viruses;Duplodnaviria;Heunggongvirae;Uroviricota;Caudoviricetes	votu70_26273	1	0.229732	0.00556613	124	4	No	Unclassified	UHGV-1410993
Viruses;Duplodnaviria;Heunggongvirae;Uroviricota;Caudoviricetes	votu70_60879	1	0.229732	0.00309194	124	4	No	Unclassified	UHGV-0273161
Viruses;Duplodnaviria;Heunggongvirae;Uroviricota;Caudoviricetes	votu70_67277	1	0.229732	0.00497903	124	4	No	Unclassified	UHGV-1462807
Viruses;Duplodnaviria;Heunggongvirae;Uroviricota;Caudoviricetes	votu70_16197	1	0.229732	0.0172403	124	3	No	Unclassified	UHGV-1380674
Viruses;Duplodnaviria;Heunggongvirae;Uroviricota;Caudoviricetes	votu70_59347	1	0.229732	0.00332903	124	6	No	Unclassified	UHGV-0208996
Viruses;Duplodnaviria;Heunggongvirae;Uroviricota;Caudoviricetes	votu70_58552	1	0.229732	0.00189274	124	4	No	Unclassified	UHGV-0105572
Viruses;Duplodnaviria;Heunggongvirae;Uroviricota;Caudoviricetes	votu70_14208	1	0.229732	0.0103573	124	6	No	Unclassified	ESC_COL_M0138_p13
Viruses;Duplodnaviria;Heunggongvirae;Uroviricota;Caudoviricetes	votu70_54578	1	0.229732	0.00163145	124	5	No	Unclassified	UHGV-1513229
Viruses;Duplodnaviria;Heunggongvirae;Uroviricota;Caudoviricetes	votu70_56437	1	0.229732	0.00193387	124	5	No	Unclassified	UHGV-1436921
Viruses;Duplodnaviria;Heunggongvirae;Uroviricota;Caudoviricetes	votu70_30631	1	0.229732	0.0156048	124	2	No	Unclassified	UHGV-0233115
Viruses;Duplodnaviria;Heunggongvirae;Uroviricota;Caudoviricetes	votu70_53776	1	0.229732	0.0455879	124	3	No	Unclassified	UHGV-1855389
Viruses;Duplodnaviria;Heunggongvirae;Uroviricota;Caudoviricetes;Peduoviridae	votu70_1146	3	0.229732	0.00341694	124	4	No	Classified	UHGV-0268711;UHGV-0319873;UHGV-2027817
Viruses;Duplodnaviria;Heunggongvirae;Uroviricota;Caudoviricetes	votu70_62669	1	0.229732	0.00569194	124	3	No	Unclassified	UHGV-0108502
Viruses;Duplodnaviria;Heunggongvirae;Uroviricota;Caudoviricetes	votu70_7873	1	0.229732	0.0288903	124	5	No	Unclassified	UHGV-1269553
Viruses;Duplodnaviria;Heunggongvirae;Uroviricota;Caudoviricetes	votu70_51329	1	0.229732	0.00998387	124	4	No	Unclassified	UHGV-1425973
Viruses;Duplodnaviria;Heunggongvirae;Uroviricota;Caudoviricetes	votu70_26568	1	0.229732	0.0276944	124	3	No	Unclassified	UHGV-0848098
Viruses;Duplodnaviria;Heunggongvirae;Uroviricota;Caudoviricetes;Heliusvirales;Aineviridae;Zonvirinae	votu70_14405	1	0.229732	0.0114758	124	5	No	Classified	IMGVR_15548432
Viruses;Duplodnaviria;Heunggongvirae;Uroviricota;Caudoviricetes	votu70_33404	1	0.229732	0.00160323	124	5	No	Unclassified	UHGV-0047178
Viruses;Duplodnaviria;Heunggongvirae;Uroviricota;Caudoviricetes	votu70_66240	1	0.229732	0.00111452	124	3	No	Unclassified	DES_FAI_M0022_p1
Viruses;Duplodnaviria;Heunggongvirae;Uroviricota;Caudoviricetes	votu70_48666	1	0.229732	0.00644839	124	3	No	Unclassified	UHGV-1501515
Viruses;Duplodnaviria;Heunggongvirae;Uroviricota;Caudoviricetes	votu70_3157	4	0.229732	0.00293065	124	5	No	Unclassified	UHGV-0009010;UHGV-0018050;UHGV-0026686;UHGV-1476006
Viruses;Duplodnaviria;Heunggongvirae;Uroviricota;Caudoviricetes	votu70_9970	2	0.229732	0.00388226	124	6	No	Unclassified	UHGV-0190601;UHGV-1442354
Viruses;Duplodnaviria;Heunggongvirae;Uroviricota;Caudoviricetes	votu70_49906	1	0.229732	0.00854435	124	4	No	Unclassified	UHGV-1524469
Viruses;Duplodnaviria;Heunggongvirae;Uroviricota;Caudoviricetes	votu70_45950	1	0.229732	0.0143306	124	5	No	Unclassified	UHGV-1444332
Viruses;Duplodnaviria;Heunggongvirae;Uroviricota;Caudoviricetes	votu70_42400	1	0.229732	0.00411613	124	4	No	Unclassified	UHGV-0201227
Viruses;Duplodnaviria;Heunggongvirae;Uroviricota;Caudoviricetes	votu70_2535	5	0.229732	0.0171911	124	6	No	Unclassified	AGA_REC_M0036_p1;UHGV-0170229;UHGV-0190142;UHGV-1473049;UHGV-1532927
Viruses;Duplodnaviria;Heunggongvirae;Uroviricota;Caudoviricetes	votu70_42748	1	0.229732	0.00390968	124	6	No	Unclassified	UHGV-0027781
Viruses;Duplodnaviria;Heunggongvirae;Uroviricota;Caudoviricetes	votu70_53080	1	0.229732	0.0016629	124	6	No	Unclassified	UHGV-0111962
Viruses;Duplodnaviria;Heunggongvirae;Uroviricota;Caudoviricetes	votu70_20926	1	0.229732	0.00627419	124	5	No	Unclassified	UHGV-0376352
Viruses;Duplodnaviria;Heunggongvirae;Uroviricota;Caudoviricetes	votu70_45202	1	0.229732	0.00387903	124	4	No	Unclassified	UHGV-1539869
Viruses;Duplodnaviria;Heunggongvirae;Uroviricota;Caudoviricetes	votu70_65867	1	0.229732	0.0106895	124	5	No	Unclassified	UHGV-0189242
Viruses;Duplodnaviria;Heunggongvirae;Uroviricota;Caudoviricetes	votu70_27147	1	0.229732	0.00141048	124	5	No	Unclassified	UHGV-0039550
Viruses;Duplodnaviria;Heunggongvirae;Uroviricota;Caudoviricetes	votu70_35352	1	0.229732	0.00495645	124	4	No	Unclassified	UHGV-2090187
Viruses;Duplodnaviria;Heunggongvirae;Uroviricota;Caudoviricetes	votu70_27285	1	0.229732	0.0105411	124	5	No	Unclassified	UHGV-1430400
Viruses;Duplodnaviria;Heunggongvirae;Uroviricota;Caudoviricetes;Autographiviridae	votu70_9169	2	0.229732	0.00628629	124	6	No	Classified	UHGV-0021232;UHGV-0111779
Viruses;Duplodnaviria;Heunggongvirae;Uroviricota;Caudoviricetes	votu70_52995	1	0.229732	0.00242581	124	3	No	Unclassified	UHGV-1466411
Viruses;Duplodnaviria;Heunggongvirae;Uroviricota;Caudoviricetes	votu70_23020	1	0.229732	0.0129613	124	3	No	Unclassified	UHGV-1362191
Viruses;Duplodnaviria;Heunggongvirae;Uroviricota;Caudoviricetes	votu70_65930	1	0.229732	0.00291129	124	3	No	Unclassified	UHGV-0011619
Viruses;Duplodnaviria;Heunggongvirae;Uroviricota;Caudoviricetes	votu70_55013	1	0.229732	0.0029621	124	3	No	Unclassified	UHGV-0200479
Viruses;Duplodnaviria;Heunggongvirae;Uroviricota;Caudoviricetes	votu70_31601	1	0.229732	0.00428065	124	5	No	Unclassified	UHGV-0078924
Viruses;Duplodnaviria;Heunggongvirae;Uroviricota;Caudoviricetes	votu70_18013	1	0.229732	0.0280242	124	4	No	Unclassified	UHGV-0151536
Viruses;Duplodnaviria;Heunggongvirae;Uroviricota;Caudoviricetes	votu70_30316	1	0.229732	0.00834032	124	4	No	Unclassified	UHGV-1849219
Viruses;Duplodnaviria;Heunggongvirae;Uroviricota;Caudoviricetes	votu70_20610	1	0.229732	0.0103089	124	4	No	Unclassified	UHGV-0174688
Viruses;Monodnaviria;Loebvirae;Hofneiviricota;Faserviricetes;Tubulavirales;Inoviridae	votu70_70508	1	0.229732	0.00197419	124	6	No	Classified	UHGV-1997838
Viruses;Duplodnaviria;Heunggongvirae;Uroviricota;Caudoviricetes	votu70_937	10	0.229732	0.0328339	124	6	No	Unclassified	UHGV-0022324;UHGV-0023044;UHGV-0026412;UHGV-0030691;UHGV-0033350;UHGV-0033674;UHGV-0036309;UHGV-0211012;UHGV-1369427;UHGV-1379553
Viruses;Duplodnaviria;Heunggongvirae;Uroviricota;Caudoviricetes	votu70_6188	3	0.229732	0.00177903	124	6	No	Unclassified	UHGV-0181718;UHGV-0206797;UHGV-0769500
Viruses;Duplodnaviria;Heunggongvirae;Uroviricota;Caudoviricetes;Crassvirales;Alpha/Gamma-crassviridae	votu70_2813	4	0.229732	0.0922282	124	4	No	Classified	UHGV-0016864;UHGV-0017596;UHGV-0021184;UHGV-0033671
Viruses;Duplodnaviria;Heunggongvirae;Uroviricota;Caudoviricetes	votu70_562	13	0.229732	0.00233548	124	5	No	Unclassified	UHGV-0029124;UHGV-0035997;UHGV-0069908;UHGV-0105092;UHGV-0152712;UHGV-0295141;UHGV-0336857;UHGV-0384883;UHGV-0385740;UHGV-1351027;UHGV-1394253;UHGV-1524945;UHGV-1871704
Viruses;Duplodnaviria;Heunggongvirae;Uroviricota;Caudoviricetes	votu70_36559	1	0.229732	0.0251726	124	2	No	Unclassified	UHGV-1383427
Viruses;Duplodnaviria;Heunggongvirae;Uroviricota;Caudoviricetes	votu70_33139	1	0.229732	0.0120968	124	4	No	Unclassified	UHGV-0324331
Viruses;Duplodnaviria;Heunggongvirae;Uroviricota;Caudoviricetes	votu70_58960	1	0.229732	0.0062629	124	4	No	Unclassified	UHGV-0385346
Viruses;Duplodnaviria;Heunggongvirae;Uroviricota;Caudoviricetes	votu70_54773	1	0.229732	0.0116137	124	3	No	Unclassified	UHGV-1462129
Viruses;Duplodnaviria;Heunggongvirae;Uroviricota;Caudoviricetes	votu70_66451	1	0.229732	0.0012371	124	3	No	Unclassified	UHGV-0117545
Viruses;Duplodnaviria;Heunggongvirae;Uroviricota;Caudoviricetes	votu70_10246	2	0.229732	0.00877177	124	6	No	Unclassified	UHGV-0182028;UHGV-0190945
Viruses;Duplodnaviria;Heunggongvirae;Uroviricota;Caudoviricetes	votu70_54260	1	0.229732	0.00503226	124	6	No	Unclassified	UHGV-1459462
Viruses;Duplodnaviria;Heunggongvirae;Uroviricota;Caudoviricetes	votu70_33177	1	0.229732	0.015654	124	3	No	Unclassified	UHGV-1483075
Viruses;Duplodnaviria;Heunggongvirae;Uroviricota;Caudoviricetes	votu70_16343	1	0.229732	0.004875	124	3	No	Unclassified	UHGV-0084017
Viruses;Duplodnaviria;Heunggongvirae;Uroviricota;Caudoviricetes	votu70_59637	1	0.229732	0.00202581	124	4	No	Unclassified	UHGV-0121282
Viruses;Duplodnaviria;Heunggongvirae;Uroviricota;Caudoviricetes	votu70_48818	1	0.229732	0.00724919	124	4	No	Unclassified	UHGV-1450009
Viruses;Duplodnaviria;Heunggongvirae;Uroviricota;Caudoviricetes	votu70_45044	1	0.229732	0.00450161	124	3	No	Unclassified	UHGV-0391847
Viruses;Duplodnaviria;Heunggongvirae;Uroviricota;Caudoviricetes	votu70_58305	1	0.229732	0.0233952	124	5	No	Unclassified	UHGV-0004904
Viruses;Duplodnaviria;Heunggongvirae;Uroviricota;Caudoviricetes	votu70_2036	1	0.227879	0.0236561	123	4	No	Unclassified	UHGV-0357214
Viruses;Duplodnaviria;Heunggongvirae;Uroviricota;Caudoviricetes	votu70_2045	1	0.227879	0.0069439	123	5	No	Unclassified	UHGV-2030519
Viruses;Duplodnaviria;Heunggongvirae;Uroviricota;Caudoviricetes	votu70_65781	1	0.227879	0.00344553	123	3	No	Unclassified	UHGV-0348124
Viruses;Duplodnaviria;Heunggongvirae;Uroviricota;Caudoviricetes	votu70_46237	1	0.227879	0.00182358	123	3	No	Unclassified	UHGV-1439743
Viruses;Duplodnaviria;Heunggongvirae;Uroviricota;Caudoviricetes	votu70_33225	1	0.227879	0.00156585	123	3	No	Unclassified	UHGV-0004135
Viruses;Duplodnaviria;Heunggongvirae;Uroviricota;Caudoviricetes	votu70_43951	1	0.227879	0.0123138	123	4	No	Unclassified	UHGV-1543505
Viruses;Duplodnaviria;Heunggongvirae;Uroviricota;Caudoviricetes	votu70_57165	1	0.227879	0.00121301	123	4	No	Unclassified	UHGV-0091340
Viruses;Duplodnaviria;Heunggongvirae;Uroviricota;Caudoviricetes	votu70_64327	1	0.227879	0.00377642	123	4	No	Unclassified	UHGV-0024231
Viruses;Duplodnaviria;Heunggongvirae;Uroviricota;Caudoviricetes	votu70_22509	1	0.227879	0.0432081	123	6	No	Unclassified	UHGV-1797943
Viruses;Duplodnaviria;Heunggongvirae;Uroviricota;Caudoviricetes	votu70_34060	1	0.227879	0.00990163	123	6	No	Unclassified	UHGV-0345867
Viruses;Duplodnaviria;Heunggongvirae;Uroviricota;Caudoviricetes	votu70_64877	1	0.227879	0.00115772	123	3	No	Unclassified	UHGV-0063127
Viruses;Duplodnaviria;Heunggongvirae;Uroviricota;Caudoviricetes	votu70_35491	1	0.227879	0.00873333	123	4	No	Unclassified	UHGV-0259226
Viruses;Duplodnaviria;Heunggongvirae;Uroviricota;Caudoviricetes	votu70_68802	1	0.227879	0.00155285	123	4	No	Unclassified	UHGV-1434434
Viruses;Duplodnaviria;Heunggongvirae;Uroviricota;Caudoviricetes	votu70_10365	2	0.227879	0.00656911	123	4	No	Unclassified	UHGV-0027918;UHGV-1421569
Viruses;Duplodnaviria;Heunggongvirae;Uroviricota;Caudoviricetes	votu70_35693	1	0.227879	0.00854146	123	6	No	Unclassified	UHGV-0136028
Viruses;Duplodnaviria;Heunggongvirae;Uroviricota;Caudoviricetes	votu70_4215	3	0.227879	0.060026	123	2	No	Unclassified	UHGV-0153446;UHGV-1379141;UHGV-2182119
Viruses;Duplodnaviria;Heunggongvirae;Uroviricota;Caudoviricetes	votu70_22548	1	0.227879	0.00248699	123	6	No	Unclassified	UHGV-1477284
Viruses;Duplodnaviria;Heunggongvirae;Uroviricota;Caudoviricetes	votu70_40305	1	0.227879	0.000995122	123	6	No	Unclassified	UHGV-0029178
Viruses;Duplodnaviria;Heunggongvirae;Uroviricota;Caudoviricetes	votu70_9133	2	0.227879	0.00938211	123	4	No	Unclassified	UHGV-0221399;UHGV-0325575
Viruses;Duplodnaviria;Heunggongvirae;Uroviricota;Caudoviricetes	votu70_28084	1	0.227879	0.00252195	123	3	No	Unclassified	UHGV-0389165
Viruses;Duplodnaviria;Heunggongvirae;Uroviricota;Caudoviricetes;Crassvirales;Beta-crassviridae	votu70_21272	1	0.227879	0.152876	123	5	No	Classified	UHGV-0021807
Viruses;Duplodnaviria;Heunggongvirae;Uroviricota;Caudoviricetes;Salasmaviridae	votu70_6730	3	0.227879	0.00154553	123	3	No	Classified	UHGV-0110035;UHGV-0420320;UHGV-1499434
Viruses;Duplodnaviria;Heunggongvirae;Uroviricota;Caudoviricetes	votu70_45411	1	0.227879	0.00270813	123	2	No	Unclassified	UHGV-0137999
Viruses;Duplodnaviria;Heunggongvirae;Uroviricota;Caudoviricetes	votu70_67046	1	0.227879	0.0026122	123	4	No	Unclassified	UHGV-1427589
Viruses;Duplodnaviria;Heunggongvirae;Uroviricota;Caudoviricetes	votu70_49087	1	0.227879	0.00278374	123	3	No	Unclassified	UHGV-2144462
Viruses;Duplodnaviria;Heunggongvirae;Uroviricota;Caudoviricetes	votu70_51208	1	0.227879	0.00149837	123	4	No	Unclassified	UHGV-0085115
Viruses;Duplodnaviria;Heunggongvirae;Uroviricota;Caudoviricetes	votu70_49312	1	0.227879	0.0187146	123	5	No	Unclassified	UHGV-1489741
Viruses;Duplodnaviria;Heunggongvirae;Uroviricota;Caudoviricetes	votu70_45300	1	0.227879	0.00120813	123	4	No	Unclassified	UHGV-0180895
Viruses;Duplodnaviria;Heunggongvirae;Uroviricota;Caudoviricetes	votu70_48043	1	0.227879	0.00160407	123	4	No	Unclassified	UHGV-0006308
Viruses;Duplodnaviria;Heunggongvirae;Uroviricota;Caudoviricetes	votu70_3292	3	0.227879	0.0108366	123	3	No	Unclassified	UHGV-0040201;UHGV-0089317;UHGV-0157972
Viruses;Duplodnaviria;Heunggongvirae;Uroviricota;Caudoviricetes	votu70_65413	1	0.227879	0.00178049	123	4	No	Unclassified	UHGV-0147048
Viruses;Duplodnaviria;Heunggongvirae;Uroviricota;Caudoviricetes	votu70_67647	1	0.227879	0.000573171	123	3	No	Unclassified	UHGV-0234201
Viruses;Duplodnaviria;Heunggongvirae;Uroviricota;Caudoviricetes	votu70_61061	1	0.227879	0.00723496	123	2	No	Unclassified	UHGV-0313875
Viruses;Duplodnaviria;Heunggongvirae;Uroviricota;Caudoviricetes	votu70_9286	1	0.227879	0.0546398	123	4	No	Unclassified	UHGV-0250993
Viruses;Duplodnaviria;Heunggongvirae;Uroviricota;Caudoviricetes	votu70_9236	2	0.227879	0.00440163	123	3	No	Unclassified	UHGV-0360337;UHGV-1385479
Viruses;Duplodnaviria;Heunggongvirae;Uroviricota;Caudoviricetes	votu70_30536	1	0.227879	0.00886585	123	3	No	Unclassified	UHGV-1472368
Viruses;Duplodnaviria;Heunggongvirae;Uroviricota;Caudoviricetes	votu70_11565	2	0.227879	0.00587642	123	3	No	Unclassified	UHGV-1510867;UHGV-1996091
Viruses;Duplodnaviria;Heunggongvirae;Uroviricota;Caudoviricetes	votu70_70260	1	0.227879	0.00126179	123	5	No	Unclassified	UHGV-2166749
Viruses;Duplodnaviria;Heunggongvirae;Uroviricota;Caudoviricetes	votu70_70237	1	0.227879	0.00605528	123	5	No	Unclassified	UHGV-1994550
Viruses;Duplodnaviria;Heunggongvirae;Uroviricota;Caudoviricetes	votu70_66800	1	0.227879	0.00936341	123	4	No	Unclassified	UHGV-0046857
Viruses;Duplodnaviria;Heunggongvirae;Uroviricota;Caudoviricetes	votu70_42468	1	0.227879	0.0118455	123	3	No	Unclassified	UHGV-0186779
Viruses;Duplodnaviria;Heunggongvirae;Uroviricota;Caudoviricetes	votu70_5047	3	0.227879	0.00117642	123	5	No	Unclassified	UHGV-0038866;UHGV-0171625;UHGV-0199958
Viruses;Duplodnaviria;Heunggongvirae;Uroviricota;Caudoviricetes	votu70_34278	1	0.227879	0.0756187	123	3	No	Unclassified	UHGV-1536079
Viruses;Duplodnaviria;Heunggongvirae;Uroviricota;Caudoviricetes	votu70_41429	1	0.227879	0.0028813	123	5	No	Unclassified	UHGV-1368509
Viruses;Duplodnaviria;Heunggongvirae;Uroviricota;Caudoviricetes	votu70_66453	1	0.227879	0.00528699	123	6	No	Unclassified	UHGV-0123645
Viruses;Duplodnaviria;Heunggongvirae;Uroviricota;Caudoviricetes	votu70_25685	1	0.227879	0.0307951	123	6	No	Unclassified	UHGV-1377464
Viruses;Duplodnaviria;Heunggongvirae;Uroviricota;Caudoviricetes	votu70_3911	2	0.227879	0.0600341	123	4	No	Unclassified	UHGV-0030359;UHGV-0033343
Viruses;Duplodnaviria;Heunggongvirae;Uroviricota;Caudoviricetes	votu70_10711	1	0.227879	0.00273089	123	4	No	Unclassified	UHGV-1282282
Viruses;Duplodnaviria;Heunggongvirae;Uroviricota;Caudoviricetes	votu70_3095	4	0.227879	0.00402033	123	6	No	Unclassified	UHGV-0018486;UHGV-0019357;UHGV-0340116;UHGV-1450933
Viruses;Duplodnaviria;Heunggongvirae;Uroviricota;Caudoviricetes	votu70_66133	1	0.227879	0.000972358	123	4	No	Unclassified	UHGV-0085609
Viruses;Duplodnaviria;Heunggongvirae;Uroviricota;Caudoviricetes	votu70_31123	1	0.227879	0.00518699	123	3	No	Unclassified	UHGV-0146651
Viruses;Duplodnaviria;Heunggongvirae;Uroviricota;Caudoviricetes	votu70_773	12	0.227879	0.00291951	123	4	No	Unclassified	UHGV-0120468;UHGV-0140909;UHGV-1407132;UHGV-1431436;UHGV-1449977;UHGV-1453819;UHGV-1453991;UHGV-1454347;UHGV-1492110;UHGV-1492375;UHGV-1531637;UHGV-1859365
Viruses;Duplodnaviria;Heunggongvirae;Uroviricota;Caudoviricetes	votu70_21884	1	0.227879	0.070352	123	5	No	Unclassified	UHGV-0020628
Viruses;Duplodnaviria;Heunggongvirae;Uroviricota;Caudoviricetes	votu70_10917	2	0.227879	0.0144187	123	6	No	Unclassified	UHGV-0067185;UHGV-0321884
Viruses;Duplodnaviria;Heunggongvirae;Uroviricota;Caudoviricetes;Peduoviridae	votu70_8479	1	0.227879	0.00206098	123	4	No	Classified	UHGV-0050856
Viruses;Monodnaviria;Loebvirae;Hofneiviricota;Faserviricetes;Tubulavirales;Inoviridae	votu70_70779	1	0.227879	0.000413008	123	5	No	Classified	UHGV-1358844
Viruses;Duplodnaviria;Heunggongvirae;Uroviricota;Caudoviricetes	votu70_21582	1	0.227879	0.00192276	123	5	No	Unclassified	UHGV-0027839
Viruses;Duplodnaviria;Heunggongvirae;Uroviricota;Caudoviricetes	votu70_4714	3	0.227879	0.00472764	123	4	No	Unclassified	UHGV-0096859;UHGV-0113580;UHGV-0124694
Viruses;Duplodnaviria;Heunggongvirae;Uroviricota;Caudoviricetes	votu70_61868	1	0.227879	0.00292764	123	4	No	Unclassified	UHGV-1512531
Viruses;Duplodnaviria;Heunggongvirae;Uroviricota;Caudoviricetes	votu70_37923	1	0.227879	0.0148382	123	4	No	Unclassified	UHGV-0225982
Viruses;Duplodnaviria;Heunggongvirae;Uroviricota;Caudoviricetes	votu70_67253	1	0.227879	0.00100244	123	3	No	Unclassified	UHGV-1985690
Viruses;Duplodnaviria;Heunggongvirae;Uroviricota;Caudoviricetes	votu70_22718	1	0.227879	0.0138504	123	4	No	Unclassified	UHGV-0088644
Viruses;Duplodnaviria;Heunggongvirae;Uroviricota;Caudoviricetes	votu70_2789	4	0.227879	0.027526	123	5	No	Unclassified	UHGV-0015997;UHGV-0617475;UHGV-1456488;UHGV-1488734
Viruses;Duplodnaviria;Heunggongvirae;Uroviricota;Caudoviricetes	votu70_70402	1	0.227879	0.00289187	123	5	No	Unclassified	UHGV-1521704
Viruses;Duplodnaviria;Heunggongvirae;Uroviricota;Caudoviricetes	votu70_65853	1	0.227879	0.00203659	123	4	No	Unclassified	UHGV-0118423
Viruses;Duplodnaviria;Heunggongvirae;Uroviricota;Caudoviricetes	votu70_68005	1	0.227879	0.00235122	123	5	No	Unclassified	UHGV-1532456
Viruses;Duplodnaviria;Heunggongvirae;Uroviricota;Caudoviricetes	votu70_46325	1	0.227879	0.00199106	123	4	No	Unclassified	UHGV-0126312
Viruses;Duplodnaviria;Heunggongvirae;Uroviricota;Caudoviricetes	votu70_56960	1	0.227879	0.00271301	123	6	No	Unclassified	UHGV-0016961
Viruses;Duplodnaviria;Heunggongvirae;Uroviricota;Caudoviricetes	votu70_49397	1	0.227879	0.000739837	123	6	No	Unclassified	UHGV-0411367
Viruses;Duplodnaviria;Heunggongvirae;Uroviricota;Caudoviricetes	votu70_15046	1	0.227879	0.00893984	123	4	No	Unclassified	UHGV-1369480
Viruses;Duplodnaviria;Heunggongvirae;Uroviricota;Caudoviricetes	votu70_28178	1	0.227879	0.0167325	123	3	No	Unclassified	UHGV-0156821
Viruses;Duplodnaviria;Heunggongvirae;Uroviricota;Caudoviricetes	votu70_65743	1	0.227879	0.00744715	123	5	No	Unclassified	UHGV-0149663
Viruses;Duplodnaviria;Heunggongvirae;Uroviricota;Caudoviricetes;Crassvirales;Epsilon-crassviridae	votu70_3792	3	0.227879	0.312933	123	3	No	Classified	UHGV-1369519;UHGV-1462075;UHGV-1476743
Viruses;Duplodnaviria;Heunggongvirae;Uroviricota;Caudoviricetes	votu70_19813	1	0.227879	0.0311699	123	3	No	Unclassified	UHGV-0347126
Viruses;Duplodnaviria;Heunggongvirae;Uroviricota;Caudoviricetes	votu70_39754	1	0.227879	0.00846098	123	3	No	Unclassified	UHGV-0159562
Viruses;Duplodnaviria;Heunggongvirae;Uroviricota;Caudoviricetes	votu70_7843	2	0.227879	0.0179789	123	5	No	Unclassified	UHGV-0030288;UHGV-0138059
Viruses;Duplodnaviria;Heunggongvirae;Uroviricota;Caudoviricetes	votu70_16984	1	0.227879	0.012426	123	4	No	Unclassified	UHGV-1526583
Viruses;Duplodnaviria;Heunggongvirae;Uroviricota;Caudoviricetes	votu70_41560	1	0.227879	0.00111138	123	6	No	Unclassified	UHGV-1298060
Viruses;Duplodnaviria;Heunggongvirae;Uroviricota;Caudoviricetes	votu70_64766	1	0.227879	0.00819593	123	3	No	Unclassified	UHGV-1464317
Viruses;Duplodnaviria;Heunggongvirae;Uroviricota;Caudoviricetes	votu70_64097	1	0.227879	0.00455285	123	6	No	Unclassified	UHGV-0182968
Viruses;Duplodnaviria;Heunggongvirae;Uroviricota;Caudoviricetes	votu70_46565	1	0.227879	0.00121301	123	3	No	Unclassified	UHGV-0408821
Viruses;Duplodnaviria;Heunggongvirae;Uroviricota;Caudoviricetes	votu70_44895	1	0.227879	0.00103496	123	4	No	Unclassified	UHGV-0007764
Viruses;Duplodnaviria;Heunggongvirae;Uroviricota;Caudoviricetes	votu70_14645	1	0.226026	0.00179508	122	6	No	Unclassified	UHGV-0071405
Viruses;Duplodnaviria;Heunggongvirae;Uroviricota;Caudoviricetes	votu70_62308	1	0.226026	0.00461148	122	4	No	Unclassified	UHGV-0275232
Viruses;Duplodnaviria;Heunggongvirae;Uroviricota;Caudoviricetes	votu70_57500	1	0.226026	0.00337705	122	5	No	Unclassified	UHGV-0191432
Viruses;Duplodnaviria;Heunggongvirae;Uroviricota;Caudoviricetes	votu70_50841	1	0.226026	0.00138934	122	4	No	Unclassified	UHGV-0444318
Viruses;Duplodnaviria;Heunggongvirae;Uroviricota;Caudoviricetes	votu70_47754	1	0.226026	0.00286721	122	6	No	Unclassified	UHGV-0274537
Viruses;Duplodnaviria;Heunggongvirae;Uroviricota;Caudoviricetes;Crassvirales;Beta-crassviridae	votu70_3928	3	0.226026	0.0153656	122	3	No	Classified	UHGV-0047299;UHGV-0203802;UHGV-1413578
Viruses;Duplodnaviria;Heunggongvirae;Uroviricota;Caudoviricetes	votu70_57879	1	0.226026	0.00589098	122	5	No	Unclassified	UHGV-0116179
Viruses;Duplodnaviria;Heunggongvirae;Uroviricota;Caudoviricetes	votu70_14690	1	0.226026	0.00432705	122	4	No	Unclassified	UHGV-1515958
Viruses;Duplodnaviria;Heunggongvirae;Uroviricota;Caudoviricetes	votu70_30333	1	0.226026	0.0114287	122	4	No	Unclassified	UHGV-1914679
Viruses;Duplodnaviria;Heunggongvirae;Uroviricota;Caudoviricetes	votu70_5422	3	0.226026	0.0168311	122	4	No	Unclassified	UHGV-1404354;UHGV-1423599;UHGV-1474574
Viruses;Duplodnaviria;Heunggongvirae;Uroviricota;Caudoviricetes	votu70_2523	1	0.226026	0.00469016	122	3	No	Unclassified	UHGV-1535429
Viruses;Duplodnaviria;Heunggongvirae;Uroviricota;Caudoviricetes	votu70_66482	1	0.226026	0.000482787	122	6	No	Unclassified	UHGV-0180834
Viruses;Duplodnaviria;Heunggongvirae;Uroviricota;Caudoviricetes	votu70_11649	2	0.226026	0.00350738	122	5	No	Unclassified	UHGV-0002228;UHGV-0196522
Viruses;Duplodnaviria;Heunggongvirae;Uroviricota;Caudoviricetes	votu70_33636	1	0.226026	0.00401393	122	2	No	Unclassified	UHGV-1475277
Viruses;Duplodnaviria;Heunggongvirae;Uroviricota;Caudoviricetes	votu70_61120	1	0.226026	0.00362377	122	3	No	Unclassified	UHGV-0158584
Viruses;Duplodnaviria;Heunggongvirae;Uroviricota;Caudoviricetes	votu70_858	9	0.226026	0.0104574	122	4	No	Unclassified	UHGV-0040403;UHGV-0102999;UHGV-0106624;UHGV-0119016;UHGV-0135375;UHGV-0171841;UHGV-1378295;UHGV-1449543;UHGV-1526674
Viruses;Duplodnaviria;Heunggongvirae;Uroviricota;Caudoviricetes	votu70_60791	1	0.226026	0.00042459	122	6	No	Unclassified	UHGV-0206768
Viruses;Duplodnaviria;Heunggongvirae;Uroviricota;Caudoviricetes	votu70_2377	2	0.226026	0.0101418	122	6	No	Unclassified	KLE_PNE_M0112_p5;UHGV-1469338
Viruses;Duplodnaviria;Heunggongvirae;Uroviricota;Caudoviricetes	votu70_62008	1	0.226026	0.00636885	122	5	No	Unclassified	UHGV-0062759
Viruses;Duplodnaviria;Heunggongvirae;Uroviricota;Caudoviricetes	votu70_56146	1	0.226026	0.0154975	122	5	No	Unclassified	ENTC_FAE_M0083_p1
Viruses;Duplodnaviria;Heunggongvirae;Uroviricota;Caudoviricetes	votu70_51120	1	0.226026	0.0016459	122	1	No	Unclassified	UHGV-0009232
Viruses;Duplodnaviria;Heunggongvirae;Uroviricota;Caudoviricetes	votu70_66797	1	0.226026	0.0120205	122	4	No	Unclassified	UHGV-0181043
Viruses;Duplodnaviria;Heunggongvirae;Uroviricota;Caudoviricetes;Quimbyviridae	votu70_27530	1	0.226026	0.0178262	122	4	No	Classified	UHGV-0268272
Viruses;Duplodnaviria;Heunggongvirae;Uroviricota;Caudoviricetes	votu70_20813	1	0.226026	0.0128844	122	4	No	Unclassified	UHGV-1552836
Viruses;Duplodnaviria;Heunggongvirae;Uroviricota;Caudoviricetes	votu70_41405	1	0.226026	0.020009	122	5	No	Unclassified	UHGV-0225075
Viruses;Duplodnaviria;Heunggongvirae;Uroviricota;Caudoviricetes	votu70_12120	2	0.226026	0.00111639	122	4	No	Unclassified	UHGV-0006279;UHGV-0022121
Viruses;Duplodnaviria;Heunggongvirae;Uroviricota;Caudoviricetes	votu70_34216	1	0.226026	0.00531557	122	5	No	Unclassified	UHGV-0116622
Viruses;Duplodnaviria;Heunggongvirae;Uroviricota;Caudoviricetes	votu70_5065	1	0.226026	0.018882	122	5	No	Unclassified	UHGV-0061714
Viruses;Duplodnaviria;Heunggongvirae;Uroviricota;Caudoviricetes	votu70_54369	1	0.226026	0.00248607	122	5	No	Unclassified	UHGV-0035782
Viruses;Duplodnaviria;Heunggongvirae;Uroviricota;Caudoviricetes	votu70_29457	1	0.226026	0.00988033	122	5	No	Unclassified	UHGV-1468559
Viruses;Duplodnaviria;Heunggongvirae;Uroviricota;Caudoviricetes	votu70_45620	1	0.226026	0.0133639	122	4	No	Unclassified	UHGV-2156716
Viruses;Duplodnaviria;Heunggongvirae;Uroviricota;Caudoviricetes	votu70_42424	1	0.226026	0.00050082	122	5	No	Unclassified	UHGV-1349978
Viruses;Duplodnaviria;Heunggongvirae;Uroviricota;Caudoviricetes	votu70_68260	1	0.226026	0.00391803	122	5	No	Unclassified	UHGV-0216503
Viruses;Duplodnaviria;Heunggongvirae;Uroviricota;Caudoviricetes	votu70_47349	1	0.226026	0.0213951	122	4	No	Unclassified	UHGV-0205429
Viruses;Duplodnaviria;Heunggongvirae;Uroviricota;Caudoviricetes	votu70_14630	1	0.226026	0.00388934	122	4	No	Unclassified	UHGV-0290877
Viruses;Duplodnaviria;Heunggongvirae;Uroviricota;Caudoviricetes	votu70_48135	1	0.226026	0.0152779	122	4	No	Unclassified	UHGV-0229654
Viruses;Duplodnaviria;Heunggongvirae;Uroviricota;Caudoviricetes	votu70_42711	1	0.226026	0.0149385	122	4	No	Unclassified	UHGV-1863621
Viruses;Duplodnaviria;Heunggongvirae;Uroviricota;Caudoviricetes	votu70_9444	1	0.226026	0.00905574	122	5	No	Unclassified	UHGV-2063341
Viruses;Duplodnaviria;Heunggongvirae;Uroviricota;Caudoviricetes	votu70_66355	1	0.226026	0.00111475	122	4	No	Unclassified	UHGV-0268715
Viruses;Duplodnaviria;Heunggongvirae;Uroviricota;Caudoviricetes	votu70_25939	1	0.226026	0.00295246	122	4	No	Unclassified	UHGV-0064052
Viruses;Duplodnaviria;Heunggongvirae;Uroviricota;Caudoviricetes	votu70_67403	1	0.226026	0.00136066	122	2	No	Unclassified	UHGV-2110324
Viruses;Duplodnaviria;Heunggongvirae;Uroviricota;Caudoviricetes	votu70_31516	1	0.226026	0.00097459	122	4	No	Unclassified	UHGV-0039510
Viruses;Duplodnaviria;Heunggongvirae;Uroviricota;Caudoviricetes	votu70_54953	1	0.226026	0.00082377	122	3	No	Unclassified	UHGV-0274611
Viruses;Duplodnaviria;Heunggongvirae;Uroviricota;Caudoviricetes	votu70_39788	1	0.226026	0.00781803	122	4	No	Unclassified	UHGV-1433125
Viruses;Duplodnaviria;Heunggongvirae;Uroviricota;Caudoviricetes;Heliusvirales;Utuviridae;Taiyangvirinae	votu70_4688	1	0.226026	0.00511066	122	3	No	Classified	IMGVR_15423359
Viruses;Duplodnaviria;Heunggongvirae;Uroviricota;Caudoviricetes	votu70_9708	2	0.226026	0.00217541	122	5	No	Unclassified	UHGV-0012914;UHGV-0040516
Viruses;Duplodnaviria;Heunggongvirae;Uroviricota;Caudoviricetes	votu70_42203	1	0.226026	0.0018582	122	5	No	Unclassified	UHGV-0322083
Viruses;Duplodnaviria;Heunggongvirae;Uroviricota;Caudoviricetes	votu70_67135	1	0.226026	0.00185164	122	3	No	Unclassified	UHGV-0200730
Viruses;Duplodnaviria;Heunggongvirae;Uroviricota;Caudoviricetes	votu70_62807	1	0.226026	0.00319016	122	2	No	Unclassified	UHGV-0059587
Viruses;Duplodnaviria;Heunggongvirae;Uroviricota;Caudoviricetes	votu70_26269	1	0.226026	0.0198762	122	3	No	Unclassified	UHGV-1411001
Viruses;Duplodnaviria;Heunggongvirae;Uroviricota;Caudoviricetes	votu70_58765	1	0.226026	0.00188197	122	4	No	Unclassified	UHGV-1528149
Viruses;Duplodnaviria;Heunggongvirae;Uroviricota;Caudoviricetes	votu70_46776	1	0.226026	0.00390328	122	5	No	Unclassified	UHGV-0145294
Viruses;Duplodnaviria;Heunggongvirae;Uroviricota;Caudoviricetes	votu70_43602	1	0.226026	0.0172893	122	4	No	Unclassified	UHGV-1544441
Viruses;Duplodnaviria;Heunggongvirae;Uroviricota;Caudoviricetes	votu70_66160	1	0.226026	0.00643852	122	5	No	Unclassified	UHGV-0097953
Viruses;Duplodnaviria;Heunggongvirae;Uroviricota;Caudoviricetes	votu70_12049	2	0.226026	0.00125656	122	1	No	Unclassified	UHGV-0003898;UHGV-0017077
Viruses;Duplodnaviria;Heunggongvirae;Uroviricota;Caudoviricetes	votu70_50310	1	0.226026	0.00546311	122	4	No	Unclassified	UHGV-0063671
Viruses;Duplodnaviria;Heunggongvirae;Uroviricota;Caudoviricetes	votu70_56436	1	0.226026	0.000943443	122	5	No	Unclassified	UHGV-1354633
Viruses;Duplodnaviria;Heunggongvirae;Uroviricota;Caudoviricetes	votu70_10993	2	0.226026	0.0131344	122	6	No	Unclassified	UHGV-0385356;UHGV-1478277
Viruses;Duplodnaviria;Heunggongvirae;Uroviricota;Caudoviricetes	votu70_66583	1	0.226026	0.000952459	122	3	No	Unclassified	UHGV-1380261
Viruses;Duplodnaviria;Heunggongvirae;Uroviricota;Caudoviricetes	votu70_55997	1	0.226026	0.00333033	122	5	No	Unclassified	UHGV-1981299
Viruses;Duplodnaviria;Heunggongvirae;Uroviricota;Caudoviricetes	votu70_32505	1	0.226026	0.00859836	122	4	No	Unclassified	UHGV-0108713
Viruses;Duplodnaviria;Heunggongvirae;Uroviricota;Caudoviricetes	votu70_8997	1	0.226026	0.00258361	122	5	No	Unclassified	UHGV-0046060
Viruses;Duplodnaviria;Heunggongvirae;Uroviricota;Caudoviricetes	votu70_56963	1	0.226026	0.00487705	122	5	No	Unclassified	UHGV-0200947
Viruses;Duplodnaviria;Heunggongvirae;Uroviricota;Caudoviricetes	votu70_70134	1	0.226026	0.0160533	122	6	No	Unclassified	UHGV-0048450
Viruses;Duplodnaviria;Heunggongvirae;Uroviricota;Caudoviricetes	votu70_13867	1	0.226026	0.00444016	122	4	No	Unclassified	ESC_COL_M0137_p4
Viruses;Duplodnaviria;Heunggongvirae;Uroviricota;Caudoviricetes	votu70_64153	1	0.226026	0.00318852	122	4	No	Unclassified	UHGV-1524770
Viruses;Duplodnaviria;Heunggongvirae;Uroviricota;Caudoviricetes	votu70_35299	1	0.226026	0.00777459	122	4	No	Unclassified	UHGV-0063703
Viruses;Duplodnaviria;Heunggongvirae;Uroviricota;Caudoviricetes	votu70_35748	1	0.226026	0.00522787	122	4	No	Unclassified	UHGV-1276759
Viruses;Duplodnaviria;Heunggongvirae;Uroviricota;Caudoviricetes	votu70_40775	1	0.226026	0.00377295	122	3	No	Unclassified	UHGV-0391138
Viruses;Duplodnaviria;Heunggongvirae;Uroviricota;Caudoviricetes	votu70_15362	1	0.226026	0.0170779	122	3	No	Unclassified	UHGV-0264783
Viruses;Duplodnaviria;Heunggongvirae;Uroviricota;Caudoviricetes	votu70_14455	1	0.226026	0.00353197	122	4	No	Unclassified	UHGV-0177332
Viruses;Duplodnaviria;Heunggongvirae;Uroviricota;Caudoviricetes	votu70_53280	1	0.226026	0.00295246	122	5	No	Unclassified	UHGV-1462384
Viruses;Duplodnaviria;Heunggongvirae;Uroviricota;Caudoviricetes	votu70_4797	3	0.226026	0.0159975	122	5	No	Unclassified	UHGV-0092409;UHGV-0387072;UHGV-1483058
Viruses;Duplodnaviria;Heunggongvirae;Uroviricota;Caudoviricetes	votu70_36823	1	0.226026	0.00811639	122	4	No	Unclassified	UHGV-0267638
Viruses;Duplodnaviria;Heunggongvirae;Uroviricota;Caudoviricetes	votu70_11985	1	0.226026	0.00367131	122	4	No	Unclassified	UHGV-1881244
Viruses;Duplodnaviria;Heunggongvirae;Uroviricota;Caudoviricetes;Quimbyviridae	votu70_31384	1	0.226026	0.142051	122	4	No	Classified	UHGV-2117834
Viruses;Duplodnaviria;Heunggongvirae;Uroviricota;Caudoviricetes	votu70_41852	1	0.226026	0.0203287	122	6	No	Unclassified	UHGV-1474357
Viruses;Duplodnaviria;Heunggongvirae;Uroviricota;Caudoviricetes	votu70_37603	1	0.226026	0.0172164	122	3	No	Unclassified	UHGV-1376880
Viruses;Duplodnaviria;Heunggongvirae;Uroviricota;Caudoviricetes	votu70_55756	1	0.226026	0.00295328	122	5	No	Unclassified	UHGV-1426097
Viruses;Duplodnaviria;Heunggongvirae;Uroviricota;Caudoviricetes	votu70_40696	1	0.226026	0.0151533	122	4	No	Unclassified	UHGV-1465134
Viruses;Duplodnaviria;Heunggongvirae;Uroviricota;Caudoviricetes	votu70_16868	1	0.226026	0.00322623	122	5	No	Unclassified	UHGV-1374391
Viruses;Duplodnaviria;Heunggongvirae;Uroviricota;Caudoviricetes	votu70_67541	1	0.226026	0.00864754	122	5	No	Unclassified	UHGV-0102762
Viruses;Duplodnaviria;Heunggongvirae;Uroviricota;Caudoviricetes	votu70_33243	1	0.226026	0.00493115	122	5	No	Unclassified	UHGV-1361546
Viruses;Duplodnaviria;Heunggongvirae;Uroviricota;Caudoviricetes	votu70_17406	1	0.226026	0.00296475	122	4	No	Unclassified	UHGV-0047016
Viruses;Duplodnaviria;Heunggongvirae;Uroviricota;Caudoviricetes	votu70_54613	1	0.226026	0.00292459	122	3	No	Unclassified	UHGV-0178319
Viruses;Duplodnaviria;Heunggongvirae;Uroviricota;Caudoviricetes	votu70_10475	1	0.226026	0.00371721	122	5	No	Unclassified	UHGV-1342111
Viruses;Duplodnaviria;Heunggongvirae;Uroviricota;Caudoviricetes	votu70_29688	1	0.226026	0.00417869	122	4	No	Unclassified	UHGV-0082417
Viruses;Duplodnaviria;Heunggongvirae;Uroviricota;Caudoviricetes	votu70_39488	1	0.224174	0.000598347	121	5	No	Unclassified	UHGV-0004208
Viruses;Duplodnaviria;Heunggongvirae;Uroviricota;Caudoviricetes	votu70_58609	1	0.224174	0.00209008	121	4	No	Unclassified	UHGV-1386082
Viruses;Duplodnaviria;Heunggongvirae;Uroviricota;Caudoviricetes	votu70_29308	1	0.224174	0.0118926	121	4	No	Unclassified	UHGV-0305765
Viruses;Duplodnaviria;Heunggongvirae;Uroviricota;Caudoviricetes	votu70_63509	1	0.224174	0.0164917	121	3	No	Unclassified	UHGV-0248572
Viruses;Duplodnaviria;Heunggongvirae;Uroviricota;Caudoviricetes	votu70_43385	1	0.224174	0.0211959	121	3	No	Unclassified	UHGV-0276811
Viruses;Duplodnaviria;Heunggongvirae;Uroviricota;Caudoviricetes	votu70_47504	1	0.224174	0.0141512	121	4	No	Unclassified	UHGV-1393351
Viruses;Duplodnaviria;Heunggongvirae;Uroviricota;Caudoviricetes	votu70_49059	1	0.224174	0.00375207	121	4	No	Unclassified	UHGV-0093206
Viruses;Duplodnaviria;Heunggongvirae;Uroviricota;Caudoviricetes	votu70_12012	1	0.224174	0.00268512	121	5	No	Unclassified	UHGV-0175754
Viruses;Duplodnaviria;Heunggongvirae;Uroviricota;Caudoviricetes	votu70_26849	1	0.224174	0.0154876	121	2	No	Unclassified	UHGV-2153182
Viruses;Duplodnaviria;Heunggongvirae;Uroviricota;Caudoviricetes	votu70_42714	1	0.224174	0.0028595	121	4	No	Unclassified	UHGV-0040625
Viruses;Duplodnaviria;Heunggongvirae;Uroviricota;Caudoviricetes	votu70_21995	1	0.224174	0.0168793	121	3	No	Unclassified	UHGV-1523481
Viruses;Duplodnaviria;Heunggongvirae;Uroviricota;Caudoviricetes	votu70_29347	1	0.224174	0.0293463	121	4	No	Unclassified	UHGV-2043084
Viruses;Duplodnaviria;Heunggongvirae;Uroviricota;Caudoviricetes	votu70_51595	1	0.224174	0.00512562	121	4	No	Unclassified	UHGV-0170062
Viruses;Duplodnaviria;Heunggongvirae;Uroviricota;Caudoviricetes	votu70_11555	1	0.224174	0.00422975	121	3	No	Unclassified	UHGV-1400939
Viruses;Duplodnaviria;Heunggongvirae;Uroviricota;Caudoviricetes	votu70_64112	1	0.224174	0.000955372	121	3	No	Unclassified	UHGV-1352215
Viruses;Duplodnaviria;Heunggongvirae;Uroviricota;Caudoviricetes	votu70_47402	1	0.224174	0.0027314	121	5	No	Unclassified	UHGV-1372587
Viruses;Duplodnaviria;Heunggongvirae;Uroviricota;Caudoviricetes	votu70_47390	1	0.224174	0.00472975	121	3	No	Unclassified	UHGV-1372591
Viruses;Duplodnaviria;Heunggongvirae;Uroviricota;Caudoviricetes	votu70_31528	1	0.224174	0.0142884	121	4	No	Unclassified	UHGV-0381465
Viruses;Duplodnaviria;Heunggongvirae;Uroviricota;Caudoviricetes	votu70_44213	1	0.224174	0.00659174	121	4	No	Unclassified	UHGV-0133540
Viruses;Duplodnaviria;Heunggongvirae;Uroviricota;Caudoviricetes	votu70_431	17	0.224174	0.0983074	121	5	No	Unclassified	UHGV-0016244;UHGV-0067080;UHGV-0071259;UHGV-0086861;UHGV-0087176;UHGV-0117323;UHGV-0168601;UHGV-0244808;UHGV-1386415;UHGV-1387535;UHGV-1388575;UHGV-1390019;UHGV-1390654;UHGV-1390948;UHGV-1390951;UHGV-1500323;UHGV-1518260
Viruses;Duplodnaviria;Heunggongvirae;Uroviricota;Caudoviricetes	votu70_52523	1	0.224174	0.0118843	121	3	No	Unclassified	UHGV-1490685
Viruses;Duplodnaviria;Heunggongvirae;Uroviricota;Caudoviricetes	votu70_10445	2	0.224174	0.00374711	121	4	No	Unclassified	UHGV-0246028;UHGV-0852972
Viruses;Duplodnaviria;Heunggongvirae;Uroviricota;Caudoviricetes	votu70_40558	1	0.224174	0.00303306	121	4	No	Unclassified	UHGV-0233652
Viruses;Duplodnaviria;Heunggongvirae;Uroviricota;Caudoviricetes	votu70_5753	3	0.224174	0.00541405	121	6	No	Unclassified	UHGV-1364406;UHGV-1422371;UHGV-1505681
Viruses;Duplodnaviria;Heunggongvirae;Uroviricota;Caudoviricetes	votu70_67751	1	0.224174	0.00190992	121	4	No	Unclassified	UHGV-1349698
Viruses;Duplodnaviria;Heunggongvirae;Uroviricota;Caudoviricetes	votu70_9934	1	0.224174	0.00183058	121	4	No	Unclassified	UHGV-1500467
Viruses;Duplodnaviria;Heunggongvirae;Uroviricota;Caudoviricetes	votu70_23818	1	0.224174	0.0248066	121	5	No	Unclassified	UHGV-1376170
Viruses;Duplodnaviria;Heunggongvirae;Uroviricota;Caudoviricetes	votu70_44645	1	0.224174	0.00125785	121	5	No	Unclassified	UHGV-0201738
Viruses;Duplodnaviria;Heunggongvirae;Uroviricota;Caudoviricetes	votu70_35288	1	0.224174	0.0044	121	3	No	Unclassified	UHGV-1309990
Viruses;Duplodnaviria;Heunggongvirae;Uroviricota;Caudoviricetes	votu70_11875	2	0.224174	0.00602479	121	6	No	Unclassified	UHGV-0175378;UHGV-0299895
Viruses;Duplodnaviria;Heunggongvirae;Uroviricota;Caudoviricetes	votu70_4913	3	0.224174	0.00115537	121	1	No	Unclassified	UHGV-0006529;UHGV-0016308;UHGV-0033615
Viruses;Duplodnaviria;Heunggongvirae;Uroviricota;Caudoviricetes	votu70_4837	1	0.224174	0.00372893	121	6	No	Unclassified	UHGV-2143670
Viruses;Duplodnaviria;Heunggongvirae;Uroviricota;Caudoviricetes	votu70_69040	1	0.224174	0.00418926	121	3	No	Unclassified	UHGV-1948925
Viruses;Duplodnaviria;Heunggongvirae;Uroviricota;Caudoviricetes	votu70_21113	1	0.224174	0.158334	121	2	No	Unclassified	UHGV-0176692
Viruses;Duplodnaviria;Heunggongvirae;Uroviricota;Caudoviricetes	votu70_58265	1	0.224174	0.00458017	121	4	No	Unclassified	UHGV-0153451
Viruses;Monodnaviria;Sangervirae;Phixviricota;Malgrandaviricetes;Petitvirales;Microviridae;Gokushovirinae	votu70_71139	1	0.224174	0.000878512	121	2	No	Classified	UHGV-0857089
Viruses;Duplodnaviria;Heunggongvirae;Uroviricota;Caudoviricetes	votu70_4102	3	0.224174	0.00792231	121	6	No	Unclassified	UHGV-0015262;UHGV-0027388;UHGV-1502088
Viruses;Duplodnaviria;Heunggongvirae;Uroviricota;Caudoviricetes	votu70_24250	1	0.224174	0.0102479	121	3	No	Unclassified	UHGV-1494374
Viruses;Duplodnaviria;Heunggongvirae;Uroviricota;Caudoviricetes	votu70_4081	3	0.224174	0.0271901	121	3	No	Unclassified	UHGV-0011769;UHGV-0014534;UHGV-0031514
Viruses;Duplodnaviria;Heunggongvirae;Uroviricota;Caudoviricetes	votu70_26616	1	0.224174	0.00476446	121	5	No	Unclassified	UHGV-0025789
Viruses;Duplodnaviria;Heunggongvirae;Uroviricota;Caudoviricetes	votu70_62292	1	0.224174	0.00349835	121	3	No	Unclassified	UHGV-1485066
Viruses;Duplodnaviria;Heunggongvirae;Uroviricota;Caudoviricetes	votu70_68083	1	0.224174	0.00313223	121	4	No	Unclassified	UHGV-1438470
Viruses;Duplodnaviria;Heunggongvirae;Uroviricota;Caudoviricetes	votu70_60621	1	0.224174	0.000609917	121	3	No	Unclassified	UHGV-0022137
Viruses;Duplodnaviria;Heunggongvirae;Uroviricota;Caudoviricetes	votu70_37898	1	0.224174	0.0040405	121	4	No	Unclassified	UHGV-0179046
Viruses;Duplodnaviria;Heunggongvirae;Uroviricota;Caudoviricetes	votu70_27400	1	0.224174	0.00279339	121	4	No	Unclassified	UHGV-0885767
Viruses;Duplodnaviria;Heunggongvirae;Uroviricota;Caudoviricetes	votu70_2945	1	0.224174	0.0164008	121	4	No	Unclassified	UHGV-0066429
Viruses;Duplodnaviria;Heunggongvirae;Uroviricota;Caudoviricetes	votu70_14697	1	0.224174	0.00213636	121	5	No	Unclassified	UHGV-0295771
Viruses;Duplodnaviria;Heunggongvirae;Uroviricota;Caudoviricetes	votu70_54247	1	0.224174	0.0145041	121	4	No	Unclassified	UHGV-0047641
Viruses;Duplodnaviria;Heunggongvirae;Uroviricota;Caudoviricetes	votu70_55737	1	0.224174	0.00159008	121	3	No	Unclassified	UHGV-0186079
Viruses;Duplodnaviria;Heunggongvirae;Uroviricota;Caudoviricetes	votu70_27701	1	0.224174	0.0150496	121	4	No	Unclassified	UHGV-0054734
Viruses;Duplodnaviria;Heunggongvirae;Uroviricota;Caudoviricetes	votu70_45799	1	0.224174	0.00176364	121	5	No	Unclassified	UHGV-1446956
Viruses;Duplodnaviria;Heunggongvirae;Uroviricota;Caudoviricetes	votu70_46250	1	0.224174	0.00294959	121	4	No	Unclassified	UHGV-1504551
Viruses;Duplodnaviria;Heunggongvirae;Uroviricota;Caudoviricetes	votu70_35869	1	0.224174	0.011295	121	5	No	Unclassified	UHGV-0026459
Viruses;Duplodnaviria;Heunggongvirae;Uroviricota;Caudoviricetes	votu70_27128	1	0.224174	0.0033405	121	5	No	Unclassified	UHGV-2164848
Viruses;Duplodnaviria;Heunggongvirae;Uroviricota;Caudoviricetes	votu70_8933	2	0.224174	0.0167901	121	3	No	Unclassified	UHGV-0167738;UHGV-1402157
Viruses;Duplodnaviria;Heunggongvirae;Uroviricota;Caudoviricetes	votu70_58214	1	0.224174	0.000712397	121	5	No	Unclassified	UHGV-0035830
Viruses;Duplodnaviria;Heunggongvirae;Uroviricota;Caudoviricetes;Crassvirales;Beta-crassviridae	votu70_26296	1	0.224174	0.0126752	121	3	No	Classified	UHGV-0274972
Viruses;Duplodnaviria;Heunggongvirae;Uroviricota;Caudoviricetes	votu70_63073	1	0.224174	0.00237355	121	4	No	Unclassified	UHGV-0389789
Viruses;Duplodnaviria;Heunggongvirae;Uroviricota;Caudoviricetes;Peduoviridae;Elveevirus	votu70_11800	2	0.224174	0.089543	121	6	No	Classified	KLE_PNE_M0030_p1;UHGV-0282673
Viruses;Duplodnaviria;Heunggongvirae;Uroviricota;Caudoviricetes	votu70_11469	1	0.224174	0.00314876	121	6	No	Unclassified	UHGV-1449389
Viruses;Duplodnaviria;Heunggongvirae;Uroviricota;Caudoviricetes	votu70_10079	1	0.224174	0.00828017	121	4	No	Unclassified	UHGV-0468967
Viruses;Duplodnaviria;Heunggongvirae;Uroviricota;Caudoviricetes	votu70_51621	1	0.224174	0.042638	121	3	No	Unclassified	UHGV-1975750
Viruses;Duplodnaviria;Heunggongvirae;Uroviricota;Caudoviricetes	votu70_11477	1	0.224174	0.014095	121	4	No	Unclassified	UHGV-0384661
Viruses;Duplodnaviria;Heunggongvirae;Uroviricota;Caudoviricetes	votu70_55583	1	0.224174	0.00131653	121	4	No	Unclassified	UHGV-0038381
Viruses;Duplodnaviria;Heunggongvirae;Uroviricota;Caudoviricetes	votu70_47548	1	0.224174	0.00109917	121	5	No	Unclassified	UHGV-1371765
Viruses;Duplodnaviria;Heunggongvirae;Uroviricota;Caudoviricetes	votu70_63659	1	0.224174	0.00360661	121	3	No	Unclassified	UHGV-0047903
Viruses;Duplodnaviria;Heunggongvirae;Uroviricota;Caudoviricetes	votu70_66026	1	0.224174	0.0115727	121	6	No	Unclassified	UHGV-0097493
Viruses;Duplodnaviria;Heunggongvirae;Uroviricota;Caudoviricetes	votu70_50135	1	0.224174	0.00505537	121	6	No	Unclassified	UHGV-0392329
Viruses;Duplodnaviria;Heunggongvirae;Uroviricota;Caudoviricetes	votu70_45811	1	0.224174	0.0135347	121	5	No	Unclassified	UHGV-1506644
Viruses;Duplodnaviria;Heunggongvirae;Uroviricota;Caudoviricetes	votu70_3105	4	0.224174	0.0116421	121	3	No	Unclassified	UHGV-0055773;UHGV-0314290;UHGV-1375281;UHGV-1466003
Viruses;Duplodnaviria;Heunggongvirae;Uroviricota;Caudoviricetes;Peduoviridae;Peduovirus	votu70_17788	1	0.224174	0.00868926	121	5	No	Classified	UHGV-0037346
Viruses;Duplodnaviria;Heunggongvirae;Uroviricota;Caudoviricetes	votu70_53560	1	0.224174	0.00612645	121	6	No	Unclassified	UHGV-0100375
Viruses;Duplodnaviria;Heunggongvirae;Uroviricota;Caudoviricetes	votu70_55602	1	0.224174	0.00797521	121	5	No	Unclassified	DIA_434475_M0099_p4
Viruses;Duplodnaviria;Heunggongvirae;Uroviricota;Caudoviricetes	votu70_39230	1	0.224174	0.012105	121	3	No	Unclassified	UHGV-1390088
Viruses;Duplodnaviria;Heunggongvirae;Uroviricota;Caudoviricetes	votu70_51383	1	0.224174	0.0261537	121	4	No	Unclassified	UHGV-0014747
Viruses;Duplodnaviria;Heunggongvirae;Uroviricota;Caudoviricetes	votu70_44003	1	0.224174	0.0135455	121	4	No	Unclassified	UHGV-1383212
Viruses;Duplodnaviria;Heunggongvirae;Uroviricota;Caudoviricetes	votu70_61088	1	0.224174	0.00404463	121	4	No	Unclassified	UHGV-0194741
Viruses;Duplodnaviria;Heunggongvirae;Uroviricota;Caudoviricetes;Quimbyviridae	votu70_26005	1	0.224174	0.111721	121	5	No	Classified	UHGV-1430654
Viruses;Duplodnaviria;Heunggongvirae;Uroviricota;Caudoviricetes;Orlajensenviridae	votu70_12704	2	0.224174	0.0160884	121	6	No	Classified	UHGV-1385305;UHGV-1475517
Viruses;Duplodnaviria;Heunggongvirae;Uroviricota;Caudoviricetes	votu70_39186	1	0.224174	0.0350397	121	4	No	Unclassified	UHGV-1389138
Viruses;Duplodnaviria;Heunggongvirae;Uroviricota;Caudoviricetes;Crassvirales;Beta-crassviridae	votu70_20552	1	0.224174	0.0337488	121	4	No	Classified	UHGV-1462043
Viruses;Duplodnaviria;Heunggongvirae;Uroviricota;Caudoviricetes	votu70_10874	2	0.224174	0.00362314	121	6	No	Unclassified	UHGV-0833474;UHGV-1368094
Viruses;Duplodnaviria;Heunggongvirae;Uroviricota;Caudoviricetes	votu70_40572	1	0.222321	0.00250917	120	3	No	Unclassified	UHGV-1463951
Viruses;Duplodnaviria;Heunggongvirae;Uroviricota;Caudoviricetes	votu70_58067	1	0.222321	0.00135583	120	5	No	Unclassified	UHGV-2026205
Viruses;Duplodnaviria;Heunggongvirae;Uroviricota;Caudoviricetes	votu70_56510	1	0.222321	0.0016175	120	6	No	Unclassified	UHGV-0004309
Viruses;Duplodnaviria;Heunggongvirae;Uroviricota;Caudoviricetes	votu70_10190	1	0.222321	0.0204433	120	4	No	Unclassified	UHGV-1359150
Viruses;Duplodnaviria;Heunggongvirae;Uroviricota;Caudoviricetes	votu70_63430	1	0.222321	0.00167667	120	3	No	Unclassified	UHGV-0153240
Viruses;Duplodnaviria;Heunggongvirae;Uroviricota;Caudoviricetes	votu70_895	11	0.222321	0.03473	120	5	No	Unclassified	UHGV-0032760;UHGV-0097518;UHGV-0097781;UHGV-0104070;UHGV-0156373;UHGV-0259633;UHGV-1388451;UHGV-1442133;UHGV-1474702;UHGV-1536880;UHGV-2081191
Viruses;Duplodnaviria;Heunggongvirae;Uroviricota;Caudoviricetes	votu70_10439	2	0.222321	0.00364167	120	6	No	Unclassified	UHGV-0162530;UHGV-0205356
Viruses;Duplodnaviria;Heunggongvirae;Uroviricota;Caudoviricetes	votu70_56057	1	0.222321	0.0010875	120	3	No	Unclassified	UHGV-0097348
Viruses;Duplodnaviria;Heunggongvirae;Uroviricota;Caudoviricetes	votu70_44727	1	0.222321	0.0118467	120	3	No	Unclassified	UHGV-0207103
Viruses;Duplodnaviria;Heunggongvirae;Uroviricota;Caudoviricetes;Peduoviridae;Eganvirus	votu70_1480	3	0.222321	0.0160533	120	5	No	Classified	UHGV-0176632;UHGV-0178045;UHGV-0199099
Viruses;Duplodnaviria;Heunggongvirae;Uroviricota;Caudoviricetes	votu70_48447	1	0.222321	0.002865	120	4	No	Unclassified	UHGV-0264676
Viruses;Duplodnaviria;Heunggongvirae;Uroviricota;Caudoviricetes	votu70_26047	1	0.222321	0.0477325	120	3	No	Unclassified	UHGV-0268576
Viruses;Duplodnaviria;Heunggongvirae;Uroviricota;Caudoviricetes	votu70_12153	2	0.222321	0.0169983	120	5	No	Unclassified	UHGV-0195201;UHGV-1398744
Viruses;Duplodnaviria;Heunggongvirae;Uroviricota;Caudoviricetes	votu70_7910	2	0.222321	0.0460975	120	5	No	Unclassified	UHGV-1556279;UHGV-1556284
Viruses;Duplodnaviria;Heunggongvirae;Uroviricota;Caudoviricetes	votu70_32914	1	0.222321	0.00461667	120	6	No	Unclassified	UHGV-0158639
Viruses;Duplodnaviria;Heunggongvirae;Uroviricota;Caudoviricetes	votu70_12131	2	0.222321	0.00308667	120	6	No	Unclassified	UHGV-0119792;UHGV-1426252
Viruses;Duplodnaviria;Heunggongvirae;Uroviricota;Caudoviricetes	votu70_65492	1	0.222321	0.0041475	120	5	No	Unclassified	UHGV-0291720
Viruses;Duplodnaviria;Heunggongvirae;Uroviricota;Caudoviricetes	votu70_23838	1	0.222321	0.00525167	120	6	No	Unclassified	UHGV-0415030
Viruses;Duplodnaviria;Heunggongvirae;Uroviricota;Caudoviricetes	votu70_26393	1	0.222321	0.00786417	120	4	No	Unclassified	UHGV-0327376
Viruses;Duplodnaviria;Heunggongvirae;Uroviricota;Caudoviricetes	votu70_15600	1	0.222321	0.00576083	120	6	No	Unclassified	UHGV-2099896
Viruses;Duplodnaviria;Heunggongvirae;Uroviricota;Caudoviricetes	votu70_18108	1	0.222321	0.000950833	120	3	No	Unclassified	UHGV-1465149
Viruses;Duplodnaviria;Heunggongvirae;Uroviricota;Caudoviricetes	votu70_64793	1	0.222321	0.00144667	120	5	No	Unclassified	UHGV-1465336
Viruses;Duplodnaviria;Heunggongvirae;Uroviricota;Caudoviricetes	votu70_5891	3	0.222321	0.0035225	120	6	No	Unclassified	UHGV-0009540;UHGV-0027919;UHGV-1451436
Viruses;Duplodnaviria;Heunggongvirae;Uroviricota;Caudoviricetes	votu70_59140	1	0.222321	0.00797667	120	4	No	Unclassified	UHGV-0088291
Viruses;Duplodnaviria;Heunggongvirae;Uroviricota;Caudoviricetes	votu70_38418	1	0.222321	0.0157283	120	3	No	Unclassified	UHGV-1370995
Viruses;Duplodnaviria;Heunggongvirae;Uroviricota;Caudoviricetes	votu70_63696	1	0.222321	0.0036025	120	4	No	Unclassified	UHGV-0059922
Viruses;Duplodnaviria;Heunggongvirae;Uroviricota;Caudoviricetes	votu70_53678	1	0.222321	0.0097025	120	5	No	Unclassified	UHGV-1364803
Viruses;Duplodnaviria;Heunggongvirae;Uroviricota;Caudoviricetes	votu70_30734	1	0.222321	0.0136133	120	3	No	Unclassified	UHGV-2075143
Viruses;Duplodnaviria;Heunggongvirae;Uroviricota;Caudoviricetes	votu70_43526	1	0.222321	0.0036225	120	4	No	Unclassified	UHGV-0080201
Viruses;Duplodnaviria;Heunggongvirae;Uroviricota;Caudoviricetes	votu70_34901	1	0.222321	0.00280833	120	4	No	Unclassified	UHGV-1413726
Viruses;Duplodnaviria;Heunggongvirae;Uroviricota;Caudoviricetes	votu70_4487	3	0.222321	0.00593667	120	5	No	Unclassified	UHGV-0045406;UHGV-0070373;UHGV-0367098
Viruses;Duplodnaviria;Heunggongvirae;Uroviricota;Caudoviricetes	votu70_65475	1	0.222321	0.00417333	120	3	No	Unclassified	UHGV-0106760
Viruses;Duplodnaviria;Heunggongvirae;Uroviricota;Caudoviricetes	votu70_66512	1	0.222321	0.00429583	120	3	No	Unclassified	UHGV-1385324
Viruses;Duplodnaviria;Heunggongvirae;Uroviricota;Caudoviricetes	votu70_11099	2	0.222321	0.00289583	120	3	No	Unclassified	UHGV-0023110;UHGV-0029008
Viruses;Duplodnaviria;Heunggongvirae;Uroviricota;Caudoviricetes	votu70_5787	3	0.222321	0.0110558	120	5	No	Unclassified	UHGV-0180902;UHGV-0209312;UHGV-1300587
Viruses;Duplodnaviria;Heunggongvirae;Uroviricota;Caudoviricetes	votu70_56679	1	0.222321	0.030995	120	4	No	Unclassified	UHGV-1519873
Viruses;Duplodnaviria;Heunggongvirae;Uroviricota;Caudoviricetes	votu70_5691	2	0.222321	0.0138433	120	5	No	Unclassified	UHGV-0105158;UHGV-0392786
Viruses;Duplodnaviria;Heunggongvirae;Uroviricota;Caudoviricetes	votu70_56703	1	0.222321	0.00284083	120	4	No	Unclassified	UHGV-1435872
Viruses;Duplodnaviria;Heunggongvirae;Uroviricota;Caudoviricetes	votu70_21431	1	0.222321	0.0166033	120	3	No	Unclassified	UHGV-0203996
Viruses;Duplodnaviria;Heunggongvirae;Uroviricota;Caudoviricetes;Peduoviridae;Elveevirus	votu70_10688	1	0.222321	0.0149508	120	5	No	Classified	UHGV-0153024
Viruses;Duplodnaviria;Heunggongvirae;Uroviricota;Caudoviricetes	votu70_49188	1	0.222321	0.00291917	120	4	No	Unclassified	UHGV-0174160
Viruses;Duplodnaviria;Heunggongvirae;Uroviricota;Caudoviricetes	votu70_30983	1	0.222321	0.00362	120	5	No	Unclassified	UHGV-1353133
Viruses;Duplodnaviria;Heunggongvirae;Uroviricota;Caudoviricetes	votu70_11018	2	0.222321	0.0133467	120	6	No	Unclassified	UHGV-1330989;UHGV-1442795
Viruses;Duplodnaviria;Heunggongvirae;Uroviricota;Caudoviricetes	votu70_47144	1	0.222321	0.018235	120	3	No	Unclassified	UHGV-2149202
Viruses;Duplodnaviria;Heunggongvirae;Uroviricota;Caudoviricetes;Crassvirales;Delta-crassviridae	votu70_59097	1	0.222321	0.00463667	120	5	No	Classified	UHGV-1508462
Viruses;Duplodnaviria;Heunggongvirae;Uroviricota;Caudoviricetes	votu70_9747	2	0.222321	0.00823333	120	3	No	Unclassified	UHGV-0064267;UHGV-1420509
Viruses;Duplodnaviria;Heunggongvirae;Uroviricota;Caudoviricetes	votu70_64068	1	0.222321	0.00135583	120	2	No	Unclassified	UHGV-0153167
Viruses;Duplodnaviria;Heunggongvirae;Uroviricota;Caudoviricetes	votu70_24834	1	0.222321	0.109524	120	3	No	Unclassified	UHGV-0327004
Viruses;Duplodnaviria;Heunggongvirae;Uroviricota;Caudoviricetes	votu70_14113	1	0.222321	0.0098825	120	5	No	Unclassified	UHGV-2127427
Viruses;Duplodnaviria;Heunggongvirae;Uroviricota;Caudoviricetes	votu70_64316	1	0.222321	0.00147167	120	5	No	Unclassified	UHGV-1425929
Viruses;Duplodnaviria;Heunggongvirae;Uroviricota;Caudoviricetes;Crassvirales;Zeta-crassviridae	votu70_19043	1	0.222321	0.0241033	120	3	No	Classified	UHGV-0267602
Viruses;Duplodnaviria;Heunggongvirae;Uroviricota;Caudoviricetes	votu70_59010	1	0.222321	0.00859917	120	5	No	Unclassified	UHGV-0233075
Viruses;Duplodnaviria;Heunggongvirae;Uroviricota;Caudoviricetes	votu70_36532	1	0.222321	0.0123983	120	6	No	Unclassified	UHGV-0118740
Viruses;Duplodnaviria;Heunggongvirae;Uroviricota;Caudoviricetes	votu70_25874	1	0.222321	0.00587833	120	3	No	Unclassified	UHGV-1377570
Viruses;Duplodnaviria;Heunggongvirae;Uroviricota;Caudoviricetes	votu70_16098	1	0.222321	0.00377667	120	3	No	Unclassified	UHGV-0211726
Viruses;Duplodnaviria;Heunggongvirae;Uroviricota;Caudoviricetes;Peduoviridae;Xuanwuvirus	votu70_6000	1	0.222321	0.0101617	120	5	No	Classified	UHGV-0087839
Viruses;Duplodnaviria;Heunggongvirae;Uroviricota;Caudoviricetes	votu70_8466	2	0.222321	0.0769542	120	6	No	Unclassified	UHGV-0258472;UHGV-1435343
Viruses;Duplodnaviria;Heunggongvirae;Uroviricota;Caudoviricetes	votu70_63657	1	0.222321	0.000455833	120	6	No	Unclassified	UHGV-0021369
Viruses;Duplodnaviria;Heunggongvirae;Uroviricota;Caudoviricetes	votu70_4365	3	0.222321	0.0239858	120	4	No	Unclassified	UHGV-0050421;UHGV-0204421;UHGV-1535690
Viruses;Duplodnaviria;Heunggongvirae;Uroviricota;Caudoviricetes	votu70_1124	9	0.222321	0.0421508	120	6	No	Unclassified	UHGV-0036407;UHGV-0039692;UHGV-0130613;UHGV-0173307;UHGV-0177422;UHGV-0182030;UHGV-0208998;UHGV-0212570;UHGV-1401892
Viruses;Duplodnaviria;Heunggongvirae;Uroviricota;Caudoviricetes	votu70_45383	1	0.222321	0.0304192	120	4	No	Unclassified	UHGV-0203269
Viruses;Duplodnaviria;Heunggongvirae;Uroviricota;Caudoviricetes	votu70_69149	1	0.222321	0.000886667	120	3	No	Unclassified	UHGV-1544020
Viruses;Duplodnaviria;Heunggongvirae;Uroviricota;Caudoviricetes	votu70_63472	1	0.222321	0.00373	120	5	No	Unclassified	UHGV-1906310
Viruses;Duplodnaviria;Heunggongvirae;Uroviricota;Caudoviricetes	votu70_64799	1	0.222321	0.00677333	120	4	No	Unclassified	UHGV-1539358
Viruses;Duplodnaviria;Heunggongvirae;Uroviricota;Caudoviricetes	votu70_61384	1	0.222321	0.0059375	120	5	No	Unclassified	UHGV-0095006
Viruses;Duplodnaviria;Heunggongvirae;Uroviricota;Caudoviricetes	votu70_7477	2	0.222321	0.0261108	120	4	No	Unclassified	UHGV-1454298;UHGV-1504593
Viruses;Duplodnaviria;Heunggongvirae;Uroviricota;Caudoviricetes	votu70_21227	1	0.222321	0.0110875	120	5	No	Unclassified	UHGV-0125060
Viruses;Duplodnaviria;Heunggongvirae;Uroviricota;Caudoviricetes	votu70_25112	1	0.222321	0.0138008	120	4	No	Unclassified	UHGV-1960375
Viruses;Duplodnaviria;Heunggongvirae;Uroviricota;Caudoviricetes	votu70_33882	1	0.222321	0.00471417	120	5	No	Unclassified	UHGV-0358552
Viruses;Duplodnaviria;Heunggongvirae;Uroviricota;Caudoviricetes	votu70_36735	1	0.222321	0.00997833	120	4	No	Unclassified	UHGV-2189264
Viruses;Duplodnaviria;Heunggongvirae;Uroviricota;Caudoviricetes	votu70_41888	1	0.222321	0.00547083	120	4	No	Unclassified	UHGV-0015102
Viruses;Duplodnaviria;Heunggongvirae;Uroviricota;Caudoviricetes	votu70_39112	1	0.222321	0.0512433	120	3	No	Unclassified	UHGV-1521867
Viruses;Duplodnaviria;Heunggongvirae;Uroviricota;Caudoviricetes	votu70_11282	2	0.222321	0.00315	120	5	No	Unclassified	UHGV-0143404;UHGV-0200749
Viruses;Duplodnaviria;Heunggongvirae;Uroviricota;Caudoviricetes	votu70_57168	1	0.222321	0.0053775	120	3	No	Unclassified	UHGV-0100374
Viruses;Duplodnaviria;Heunggongvirae;Uroviricota;Caudoviricetes	votu70_9092	2	0.222321	0.00313667	120	5	No	Unclassified	UHGV-0309583;UHGV-1459985
Viruses;Duplodnaviria;Heunggongvirae;Uroviricota;Caudoviricetes	votu70_4754	3	0.222321	0.144635	120	4	No	Unclassified	UHGV-0035251;UHGV-0177503;UHGV-0210657
Viruses;Duplodnaviria;Heunggongvirae;Uroviricota;Caudoviricetes;Salasmaviridae	votu70_2652	5	0.222321	0.00299	120	2	No	Classified	UHGV-0168998;UHGV-0206862;UHGV-0265391;UHGV-0321323;UHGV-1384457
Viruses;Duplodnaviria;Heunggongvirae;Uroviricota;Caudoviricetes	votu70_11835	2	0.222321	0.0102125	120	6	No	Unclassified	UHGV-0026826;UHGV-0191607
Viruses;Duplodnaviria;Heunggongvirae;Uroviricota;Caudoviricetes;Crassvirales;Beta-crassviridae	votu70_21049	1	0.222321	0.0169425	120	5	No	Classified	UHGV-1364369
Viruses;Duplodnaviria;Heunggongvirae;Uroviricota;Caudoviricetes;Duneviridae	votu70_54776	1	0.222321	0.008275	120	5	No	Classified	UHGV-0212615
Viruses;Duplodnaviria;Heunggongvirae;Uroviricota;Caudoviricetes	votu70_44908	1	0.222321	0.00196	120	3	No	Unclassified	UHGV-0202899
Viruses;Duplodnaviria;Heunggongvirae;Uroviricota;Caudoviricetes	votu70_19964	1	0.220468	0.0240782	119	3	No	Unclassified	UHGV-1430961
Viruses;Duplodnaviria;Heunggongvirae;Uroviricota;Caudoviricetes	votu70_29003	1	0.220468	0.0504689	119	3	No	Unclassified	UHGV-1507275
Viruses;Duplodnaviria;Heunggongvirae;Uroviricota;Caudoviricetes	votu70_32237	1	0.220468	0.0408782	119	3	No	Unclassified	UHGV-2044744
Viruses;Duplodnaviria;Heunggongvirae;Uroviricota;Caudoviricetes	votu70_50730	1	0.220468	0.00871429	119	4	No	Unclassified	UHGV-0061345
Viruses;Duplodnaviria;Heunggongvirae;Uroviricota;Caudoviricetes	votu70_38758	1	0.220468	0.0289504	119	2	No	Unclassified	UHGV-0051916
Viruses;Duplodnaviria;Heunggongvirae;Uroviricota;Caudoviricetes	votu70_48888	1	0.220468	0.0122412	119	4	No	Unclassified	UHGV-2069358
Viruses;Duplodnaviria;Heunggongvirae;Uroviricota;Caudoviricetes	votu70_31399	1	0.220468	0.0286328	119	3	No	Unclassified	UHGV-0133361
Viruses;Duplodnaviria;Heunggongvirae;Uroviricota;Caudoviricetes	votu70_28809	1	0.220468	0.0155924	119	3	No	Unclassified	UHGV-1521024
Viruses;Duplodnaviria;Heunggongvirae;Uroviricota;Caudoviricetes	votu70_67212	1	0.220468	0.00336891	119	6	No	Unclassified	UHGV-0059360
Viruses;Duplodnaviria;Heunggongvirae;Uroviricota;Caudoviricetes	votu70_68119	1	0.220468	0.000984034	119	3	No	Unclassified	UHGV-1443053
Viruses;Duplodnaviria;Heunggongvirae;Uroviricota;Caudoviricetes	votu70_6169	1	0.220468	0.00506555	119	4	No	Unclassified	UHGV-0063264
Viruses;Duplodnaviria;Heunggongvirae;Uroviricota;Caudoviricetes	votu70_18663	1	0.220468	0.0213496	119	4	No	Unclassified	UHGV-0014084
Viruses;Duplodnaviria;Heunggongvirae;Uroviricota;Caudoviricetes	votu70_18706	1	0.220468	0.0101008	119	5	No	Unclassified	UHGV-0010229
Viruses;Duplodnaviria;Heunggongvirae;Uroviricota;Caudoviricetes	votu70_64676	1	0.220468	0.00248319	119	3	No	Unclassified	UHGV-1418859
Viruses;Duplodnaviria;Heunggongvirae;Uroviricota;Caudoviricetes	votu70_68374	1	0.220468	0.00756723	119	5	No	Unclassified	UHGV-0080384
Viruses;Duplodnaviria;Heunggongvirae;Uroviricota;Caudoviricetes	votu70_27882	1	0.220468	0.0292487	119	5	No	Unclassified	UHGV-1997217
Viruses;Duplodnaviria;Heunggongvirae;Uroviricota;Caudoviricetes;Quimbyviridae	votu70_22217	1	0.220468	0.0333034	119	4	No	Classified	UHGV-1362073
Viruses;Duplodnaviria;Heunggongvirae;Uroviricota;Caudoviricetes	votu70_21612	1	0.220468	0.0490731	119	5	No	Unclassified	UHGV-2156351
Viruses;Duplodnaviria;Heunggongvirae;Uroviricota;Caudoviricetes	votu70_12347	1	0.220468	0.0141639	119	5	No	Unclassified	UHGV-0073909
Viruses;Duplodnaviria;Heunggongvirae;Uroviricota;Caudoviricetes	votu70_62330	1	0.220468	0.00311681	119	4	No	Unclassified	UHGV-0100898
Viruses;Duplodnaviria;Heunggongvirae;Uroviricota;Caudoviricetes	votu70_56023	1	0.220468	0.0213941	119	5	No	Unclassified	UHGV-1400693
Viruses;Duplodnaviria;Heunggongvirae;Uroviricota;Caudoviricetes	votu70_33885	1	0.220468	0.0322908	119	3	No	Unclassified	UHGV-0152515
Viruses;Duplodnaviria;Heunggongvirae;Uroviricota;Caudoviricetes	votu70_9022	2	0.220468	0.00622269	119	3	No	Unclassified	UHGV-0166980;UHGV-0349620
Viruses;Duplodnaviria;Heunggongvirae;Uroviricota;Caudoviricetes	votu70_40892	1	0.220468	0.00212269	119	5	No	Unclassified	UHGV-1355375
Viruses;Duplodnaviria;Heunggongvirae;Uroviricota;Caudoviricetes	votu70_11926	2	0.220468	0.00687479	119	4	No	Unclassified	UHGV-0066957;UHGV-0119512
Viruses;Duplodnaviria;Heunggongvirae;Uroviricota;Caudoviricetes	votu70_67358	1	0.220468	0.00201176	119	4	No	Unclassified	UHGV-0012900
Viruses;Duplodnaviria;Heunggongvirae;Uroviricota;Caudoviricetes	votu70_70393	1	0.220468	0.00347395	119	5	No	Unclassified	UHGV-2116951
Viruses;Duplodnaviria;Heunggongvirae;Uroviricota;Caudoviricetes	votu70_20426	1	0.220468	0.0288731	119	6	No	Unclassified	UHGV-1335355
Viruses;Duplodnaviria;Heunggongvirae;Uroviricota;Caudoviricetes	votu70_30713	1	0.220468	0.0148487	119	4	No	Unclassified	UHGV-0085088
Viruses;Duplodnaviria;Heunggongvirae;Uroviricota;Caudoviricetes	votu70_37018	1	0.220468	0.0355664	119	3	No	Unclassified	UHGV-1866369
Viruses;Duplodnaviria;Heunggongvirae;Uroviricota;Caudoviricetes	votu70_36281	1	0.220468	0.0167992	119	2	No	Unclassified	UHGV-0231742
Viruses;Duplodnaviria;Heunggongvirae;Uroviricota;Caudoviricetes	votu70_45156	1	0.220468	0.000964706	119	5	No	Unclassified	UHGV-0005921
Viruses;Duplodnaviria;Heunggongvirae;Uroviricota;Caudoviricetes	votu70_12465	1	0.220468	0.0306975	119	3	No	Unclassified	UHGV-0211850
Viruses;Duplodnaviria;Heunggongvirae;Uroviricota;Caudoviricetes;Peduoviridae;Felsduovirus	votu70_4096	3	0.220468	0.00222941	119	5	No	Classified	KLE_AER_M0012_p4;UHGV-0237709;UHGV-1385758
Viruses;Duplodnaviria;Heunggongvirae;Uroviricota;Caudoviricetes	votu70_4753	3	0.220468	0.012605	119	4	No	Unclassified	UHGV-0120497;UHGV-1445833;UHGV-1536193
Viruses;Duplodnaviria;Heunggongvirae;Uroviricota;Caudoviricetes	votu70_41825	1	0.220468	0.00283697	119	6	No	Unclassified	UHGV-0028482
Viruses;Duplodnaviria;Heunggongvirae;Uroviricota;Caudoviricetes	votu70_58919	1	0.220468	0.000762185	119	3	No	Unclassified	UHGV-1997443
Viruses;Duplodnaviria;Heunggongvirae;Uroviricota;Caudoviricetes	votu70_67908	1	0.220468	0.00047563	119	4	No	Unclassified	UHGV-1870642
Viruses;Duplodnaviria;Heunggongvirae;Uroviricota;Caudoviricetes	votu70_63875	1	0.220468	0.00192353	119	2	No	Unclassified	UHGV-0093881
Viruses;Duplodnaviria;Heunggongvirae;Uroviricota;Caudoviricetes	votu70_56290	1	0.220468	0.0042084	119	5	No	Unclassified	UHGV-1401742
Viruses;Duplodnaviria;Heunggongvirae;Uroviricota;Caudoviricetes	votu70_53882	1	0.220468	0.00393109	119	4	No	Unclassified	LACH_sp000436535_M0052_p1
Viruses;Duplodnaviria;Heunggongvirae;Uroviricota;Caudoviricetes	votu70_22264	1	0.220468	0.00478403	119	5	No	Unclassified	UHGV-1541374
Viruses;Duplodnaviria;Heunggongvirae;Uroviricota;Caudoviricetes	votu70_35859	1	0.220468	0.00687647	119	6	No	Unclassified	UHGV-0145016
Viruses;Duplodnaviria;Heunggongvirae;Uroviricota;Caudoviricetes	votu70_1385	8	0.220468	0.0179966	119	3	No	Unclassified	UHGV-0246183;UHGV-0277835;UHGV-0372594;UHGV-1502398;UHGV-1502446;UHGV-1505475;UHGV-1506725;UHGV-1886734
Viruses;Duplodnaviria;Heunggongvirae;Uroviricota;Caudoviricetes	votu70_51237	1	0.220468	0.0157891	119	3	No	Unclassified	UHGV-0043884
Viruses;Duplodnaviria;Heunggongvirae;Uroviricota;Caudoviricetes	votu70_51046	1	0.220468	0.000928571	119	5	No	Unclassified	UHGV-0207363
Viruses;Duplodnaviria;Heunggongvirae;Uroviricota;Caudoviricetes	votu70_24993	1	0.220468	0.0010958	119	5	No	Unclassified	UHGV-0024336
Viruses;Duplodnaviria;Heunggongvirae;Uroviricota;Caudoviricetes;Hendrixvirinae	votu70_757	3	0.220468	0.0263815	119	5	No	Classified	UHGV-0279983;UHGV-2014157;UHGV-2025190
Viruses;Duplodnaviria;Heunggongvirae;Uroviricota;Caudoviricetes	votu70_16423	1	0.220468	0.00261176	119	3	No	Unclassified	UHGV-1440470
Viruses;Duplodnaviria;Heunggongvirae;Uroviricota;Caudoviricetes	votu70_43955	1	0.220468	0.00244202	119	5	No	Unclassified	UHGV-0244414
Viruses;Duplodnaviria;Heunggongvirae;Uroviricota;Caudoviricetes	votu70_17947	1	0.220468	0.00146639	119	4	No	Unclassified	UHGV-0226437
Viruses;Duplodnaviria;Heunggongvirae;Uroviricota;Caudoviricetes	votu70_40981	1	0.220468	0.00821765	119	2	No	Unclassified	UHGV-2229014
Viruses;Duplodnaviria;Heunggongvirae;Uroviricota;Caudoviricetes	votu70_46408	1	0.220468	0.000846218	119	3	No	Unclassified	UHGV-0105199
Viruses;Duplodnaviria;Heunggongvirae;Uroviricota;Caudoviricetes	votu70_9672	2	0.220468	0.00924622	119	3	No	Unclassified	UHGV-1286462;UHGV-1480618
Viruses;Duplodnaviria;Heunggongvirae;Uroviricota;Caudoviricetes	votu70_25860	1	0.220468	0.00847479	119	3	No	Unclassified	UHGV-1510046
Viruses;Duplodnaviria;Heunggongvirae;Uroviricota;Caudoviricetes	votu70_26187	1	0.220468	0.00574538	119	3	No	Unclassified	UHGV-0097958
Viruses;Duplodnaviria;Heunggongvirae;Uroviricota;Caudoviricetes	votu70_35369	1	0.220468	0.00385462	119	6	No	Unclassified	UHGV-0022643
Viruses;Duplodnaviria;Heunggongvirae;Uroviricota;Caudoviricetes	votu70_41312	1	0.220468	0.00693782	119	5	No	Unclassified	UHGV-1864279
Viruses;Duplodnaviria;Heunggongvirae;Uroviricota;Caudoviricetes	votu70_58098	1	0.220468	0.00245798	119	4	No	Unclassified	UHGV-0039039
Viruses;Duplodnaviria;Heunggongvirae;Uroviricota;Caudoviricetes	votu70_61834	1	0.220468	0.00448655	119	5	No	Unclassified	UHGV-1858799
Viruses;Duplodnaviria;Heunggongvirae;Uroviricota;Caudoviricetes	votu70_39775	1	0.220468	0.00208151	119	4	No	Unclassified	UHGV-1432119
Viruses;Duplodnaviria;Heunggongvirae;Uroviricota;Caudoviricetes	votu70_8590	1	0.220468	0.0184311	119	5	No	Unclassified	UHGV-0178133
Viruses;Duplodnaviria;Heunggongvirae;Uroviricota;Caudoviricetes	votu70_34788	1	0.220468	0.00895462	119	5	No	Unclassified	UHGV-0339766
Viruses;Duplodnaviria;Heunggongvirae;Uroviricota;Caudoviricetes	votu70_3628	4	0.220468	0.00306471	119	4	No	Unclassified	UHGV-0152701;UHGV-0203277;UHGV-0211838;UHGV-2138916
Viruses;Duplodnaviria;Heunggongvirae;Uroviricota;Caudoviricetes	votu70_61983	1	0.220468	0.00678319	119	2	No	Unclassified	UHGV-0355076
Viruses;Duplodnaviria;Heunggongvirae;Uroviricota;Caudoviricetes	votu70_43415	1	0.220468	0.0016395	119	4	No	Unclassified	UHGV-0098760
Viruses;Duplodnaviria;Heunggongvirae;Uroviricota;Caudoviricetes	votu70_43453	1	0.220468	0.00347395	119	6	No	Unclassified	UHGV-1361126
Viruses;Duplodnaviria;Heunggongvirae;Uroviricota;Caudoviricetes	votu70_17613	1	0.220468	0.00315042	119	4	No	Unclassified	UHGV-0043977
Viruses;Duplodnaviria;Heunggongvirae;Uroviricota;Caudoviricetes;Gratiaviridae	votu70_20867	1	0.220468	0.0269059	119	3	No	Classified	UHGV-0062962
Viruses;Duplodnaviria;Heunggongvirae;Uroviricota;Caudoviricetes	votu70_66218	1	0.220468	0.000863025	119	4	No	Unclassified	UHGV-1459310
Viruses;Monodnaviria;Sangervirae;Phixviricota;Malgrandaviricetes;Petitvirales;Microviridae	votu70_87	32	0.220468	0.00422773	119	5	No	Classified	UHGV-0183240;UHGV-0185551;UHGV-0187431;UHGV-0196314;UHGV-0203371;UHGV-0209295;UHGV-0211981;UHGV-0245724;UHGV-0269104;UHGV-0291177;UHGV-0334113;UHGV-0354065;UHGV-0374238;UHGV-0382263;UHGV-0384981;UHGV-0387771;UHGV-0388495;UHGV-0388733;UHGV-0392082;UHGV-0402074;UHGV-0429031;UHGV-0432941;UHGV-0470655;UHGV-1296494;UHGV-1334015;UHGV-1362861;UHGV-1374022;UHGV-1438398;UHGV-1476913;UHGV-1865962;UHGV-1997572;UHGV-2183399
Viruses;Duplodnaviria;Heunggongvirae;Uroviricota;Caudoviricetes;Crassvirales;Beta-crassviridae	votu70_2189	5	0.220468	0.0767958	119	5	No	Classified	UHGV-0002190;UHGV-0014254;UHGV-0019341;UHGV-0190792;UHGV-0279619
Viruses;Duplodnaviria;Heunggongvirae;Uroviricota;Caudoviricetes	votu70_59212	1	0.220468	0.019337	119	4	No	Unclassified	UHGV-1479916
Viruses;Duplodnaviria;Heunggongvirae;Uroviricota;Caudoviricetes	votu70_11247	1	0.220468	0.0237025	119	3	No	Unclassified	UHGV-0047357
Viruses;Duplodnaviria;Heunggongvirae;Uroviricota;Caudoviricetes	votu70_64600	1	0.220468	0.00601429	119	3	No	Unclassified	UHGV-1420754
Viruses;Duplodnaviria;Heunggongvirae;Uroviricota;Caudoviricetes	votu70_11501	2	0.220468	0.000611765	119	4	No	Unclassified	UHGV-0021610;UHGV-0440478
Viruses;Duplodnaviria;Heunggongvirae;Uroviricota;Caudoviricetes	votu70_20670	1	0.218616	0.0215636	118	2	No	Unclassified	UHGV-1374232
Viruses;Duplodnaviria;Heunggongvirae;Uroviricota;Caudoviricetes	votu70_51777	1	0.218616	0.00523983	118	3	No	Unclassified	UHGV-0316171
Viruses;Duplodnaviria;Heunggongvirae;Uroviricota;Caudoviricetes	votu70_11272	1	0.218616	0.00999915	118	6	No	Unclassified	UHGV-0203513
Viruses;Duplodnaviria;Heunggongvirae;Uroviricota;Caudoviricetes	votu70_13956	1	0.218616	0.0172763	118	4	No	Unclassified	UHGV-0191878
Viruses;Duplodnaviria;Heunggongvirae;Uroviricota;Caudoviricetes;Duneviridae	votu70_35687	1	0.218616	0.0457034	118	6	No	Classified	UHGV-2142686
Viruses;Duplodnaviria;Heunggongvirae;Uroviricota;Caudoviricetes	votu70_40449	1	0.218616	0.00358136	118	4	No	Unclassified	UHGV-2183034
Viruses;Duplodnaviria;Heunggongvirae;Uroviricota;Caudoviricetes	votu70_58311	1	0.218616	0.00356949	118	2	No	Unclassified	UHGV-1508909
Viruses;Duplodnaviria;Heunggongvirae;Uroviricota;Caudoviricetes	votu70_56173	1	0.218616	0.00302119	118	3	No	Unclassified	UHGV-0059856
Viruses;Duplodnaviria;Heunggongvirae;Uroviricota;Caudoviricetes	votu70_35431	1	0.218616	0.0112975	118	3	No	Unclassified	UHGV-1376136
Viruses;Duplodnaviria;Heunggongvirae;Uroviricota;Caudoviricetes	votu70_10171	1	0.218616	0.0957271	118	6	No	Unclassified	UHGV-0387046
Viruses;Duplodnaviria;Heunggongvirae;Uroviricota;Caudoviricetes	votu70_60752	1	0.218616	0.00370847	118	3	No	Unclassified	UHGV-0153340
Viruses;Duplodnaviria;Heunggongvirae;Uroviricota;Caudoviricetes	votu70_14059	1	0.218616	0.00373305	118	5	No	Unclassified	UHGV-1474017
Viruses;Duplodnaviria;Heunggongvirae;Uroviricota;Caudoviricetes	votu70_46146	1	0.218616	0.00726271	118	4	No	Unclassified	UHGV-0163859
Viruses;Duplodnaviria;Heunggongvirae;Uroviricota;Caudoviricetes	votu70_21261	1	0.218616	0.00526017	118	4	No	Unclassified	ESC_COL_M0050_p4
Viruses;Duplodnaviria;Heunggongvirae;Uroviricota;Caudoviricetes	votu70_49235	1	0.218616	0.091739	118	4	No	Unclassified	UHGV-2006975
Viruses;Duplodnaviria;Heunggongvirae;Uroviricota;Caudoviricetes;Brussowvirus	votu70_17117	1	0.218616	0.00142458	118	2	No	Classified	UHGV-0138121
Viruses;Duplodnaviria;Heunggongvirae;Uroviricota;Caudoviricetes	votu70_36419	1	0.218616	0.00572627	118	4	No	Unclassified	UHGV-0058804
Viruses;Duplodnaviria;Heunggongvirae;Uroviricota;Caudoviricetes	votu70_68467	1	0.218616	0.00149237	118	5	No	Unclassified	UHGV-0097734
Viruses;Duplodnaviria;Heunggongvirae;Uroviricota;Caudoviricetes;Quimbyviridae	votu70_33063	1	0.218616	0.0226525	118	3	No	Classified	UHGV-0270111
Viruses;Duplodnaviria;Heunggongvirae;Uroviricota;Caudoviricetes	votu70_51391	1	0.218616	0.0128508	118	5	No	Unclassified	UHGV-0194140
Viruses;Duplodnaviria;Heunggongvirae;Uroviricota;Caudoviricetes	votu70_38609	1	0.218616	0.00572627	118	5	No	Unclassified	UHGV-0373757
Viruses;Duplodnaviria;Heunggongvirae;Uroviricota;Caudoviricetes	votu70_10651	1	0.218616	0.00862712	118	4	No	Unclassified	UHGV-0143226
Viruses;Duplodnaviria;Heunggongvirae;Uroviricota;Caudoviricetes	votu70_26116	1	0.218616	0.00811356	118	4	No	Unclassified	UHGV-1383362
Viruses;Duplodnaviria;Heunggongvirae;Uroviricota;Caudoviricetes	votu70_67000	1	0.218616	0.000622881	118	5	No	Unclassified	UHGV-0037159
Viruses;Duplodnaviria;Heunggongvirae;Uroviricota;Caudoviricetes	votu70_30916	1	0.218616	0.00825847	118	3	No	Unclassified	UHGV-0076392
Viruses;Duplodnaviria;Heunggongvirae;Uroviricota;Caudoviricetes	votu70_64800	1	0.218616	0.00154576	118	3	No	Unclassified	UHGV-0383216
Viruses;Duplodnaviria;Heunggongvirae;Uroviricota;Caudoviricetes	votu70_66707	1	0.218616	0.0115949	118	5	No	Unclassified	UHGV-1934300
Viruses;Duplodnaviria;Heunggongvirae;Uroviricota;Caudoviricetes	votu70_11455	2	0.218616	0.00573305	118	4	No	Unclassified	UHGV-0015181;UHGV-0203283
Viruses;Monodnaviria;Sangervirae;Phixviricota;Malgrandaviricetes;Petitvirales;Microviridae	votu70_1661	5	0.218616	0.00228475	118	3	No	Classified	UHGV-0274025;UHGV-0384103;UHGV-0436028;UHGV-1344355;UHGV-1357601
Viruses;Duplodnaviria;Heunggongvirae;Uroviricota;Caudoviricetes	votu70_9684	1	0.218616	0.0051839	118	3	No	Unclassified	UHGV-1373649
Viruses;Duplodnaviria;Heunggongvirae;Uroviricota;Caudoviricetes	votu70_65303	1	0.218616	0.000545763	118	6	No	Unclassified	UHGV-0161015
Viruses;Duplodnaviria;Heunggongvirae;Uroviricota;Caudoviricetes	votu70_55675	1	0.218616	0.00339068	118	4	No	Unclassified	UHGV-1427546
Viruses;Duplodnaviria;Heunggongvirae;Uroviricota;Caudoviricetes	votu70_48810	1	0.218616	0.00289407	118	4	No	Unclassified	UHGV-0135945
Viruses;Duplodnaviria;Heunggongvirae;Uroviricota;Caudoviricetes	votu70_8181	2	0.218616	0.0351017	118	3	No	Unclassified	UHGV-0289684;UHGV-0306048
Viruses;Duplodnaviria;Heunggongvirae;Uroviricota;Caudoviricetes	votu70_23291	1	0.218616	0.0148737	118	3	No	Unclassified	UHGV-0061423
Viruses;Duplodnaviria;Heunggongvirae;Uroviricota;Caudoviricetes	votu70_47051	1	0.218616	0.00321356	118	5	No	Unclassified	UHGV-0355719
Viruses;Duplodnaviria;Heunggongvirae;Uroviricota;Caudoviricetes	votu70_12368	2	0.218616	0.10871	118	4	No	Unclassified	UHGV-1404283;UHGV-1479095
Viruses;Duplodnaviria;Heunggongvirae;Uroviricota;Caudoviricetes	votu70_21777	1	0.218616	0.0191525	118	5	No	Unclassified	UHGV-1978116
Viruses;Duplodnaviria;Heunggongvirae;Uroviricota;Caudoviricetes	votu70_64835	1	0.218616	0.00134915	118	6	No	Unclassified	UHGV-0184547
Viruses;Duplodnaviria;Heunggongvirae;Uroviricota;Caudoviricetes	votu70_15089	1	0.218616	0.00207288	118	3	No	Unclassified	UHGV-0391794
Viruses;Duplodnaviria;Heunggongvirae;Uroviricota;Caudoviricetes	votu70_43182	1	0.218616	0.00154237	118	6	No	Unclassified	UHGV-0023884
Viruses;Duplodnaviria;Heunggongvirae;Uroviricota;Caudoviricetes	votu70_44553	1	0.218616	0.00301356	118	3	No	Unclassified	UHGV-1928158
Viruses;Duplodnaviria;Heunggongvirae;Uroviricota;Caudoviricetes	votu70_3518	2	0.218616	0.00211186	118	3	No	Unclassified	UHGV-0044369;UHGV-1960440
Viruses;Duplodnaviria;Heunggongvirae;Uroviricota;Caudoviricetes	votu70_54230	1	0.218616	0.000488983	118	3	No	Unclassified	UHGV-0014415
Viruses;Duplodnaviria;Heunggongvirae;Uroviricota;Caudoviricetes	votu70_39091	1	0.218616	0.00495254	118	5	No	Unclassified	UHGV-1354589
Viruses;Duplodnaviria;Heunggongvirae;Uroviricota;Caudoviricetes;Crassvirales;Delta-crassviridae	votu70_52939	1	0.218616	0.00667627	118	4	No	Classified	UHGV-1544182
Viruses;Duplodnaviria;Heunggongvirae;Uroviricota;Caudoviricetes	votu70_33831	1	0.218616	0.0154958	118	3	No	Unclassified	UHGV-1543713
Viruses;Duplodnaviria;Heunggongvirae;Uroviricota;Caudoviricetes	votu70_57229	1	0.218616	0.0024839	118	5	No	Unclassified	UHGV-0147464
Viruses;Duplodnaviria;Heunggongvirae;Uroviricota;Caudoviricetes	votu70_20529	1	0.218616	0.00363644	118	4	No	Unclassified	UHGV-1509074
Viruses;Duplodnaviria;Heunggongvirae;Uroviricota;Caudoviricetes	votu70_48349	1	0.218616	0.00140339	118	3	No	Unclassified	UHGV-0103560
Viruses;Duplodnaviria;Heunggongvirae;Uroviricota;Caudoviricetes	votu70_44425	1	0.218616	0.00472458	118	3	No	Unclassified	UHGV-0830902
Viruses;Duplodnaviria;Heunggongvirae;Uroviricota;Caudoviricetes	votu70_9878	2	0.218616	0.0113271	118	5	No	Unclassified	UHGV-0166027;UHGV-1496331
Viruses;Duplodnaviria;Heunggongvirae;Uroviricota;Caudoviricetes	votu70_8029	2	0.218616	0.0149805	118	5	No	Unclassified	UHGV-0016915;UHGV-1419261
Viruses;Duplodnaviria;Heunggongvirae;Uroviricota;Caudoviricetes;Crassvirales;Epsilon-crassviridae	votu70_1689	6	0.218616	0.0872017	118	3	No	Classified	UHGV-0162258;UHGV-1366349;UHGV-1370241;UHGV-1467842;UHGV-1475452;UHGV-1476864
Viruses;Duplodnaviria;Heunggongvirae;Uroviricota;Caudoviricetes	votu70_63914	1	0.218616	0.00831695	118	6	No	Unclassified	UHGV-0006096
Viruses;Duplodnaviria;Heunggongvirae;Uroviricota;Caudoviricetes	votu70_11503	1	0.218616	0.00115424	118	5	No	Unclassified	UHGV-0024422
Viruses;Duplodnaviria;Heunggongvirae;Uroviricota;Caudoviricetes;Peduoviridae;Peduovirus	votu70_5158	1	0.218616	0.00783729	118	6	No	Classified	UHGV-2117629
Viruses;Duplodnaviria;Heunggongvirae;Uroviricota;Caudoviricetes	votu70_69290	1	0.218616	0.0267347	118	4	No	Unclassified	UHGV-0235437
Viruses;Duplodnaviria;Heunggongvirae;Uroviricota;Caudoviricetes	votu70_25615	1	0.218616	0.00574915	118	3	No	Unclassified	UHGV-2053629
Viruses;Duplodnaviria;Heunggongvirae;Uroviricota;Caudoviricetes	votu70_39794	1	0.218616	0.00370085	118	3	No	Unclassified	UHGV-0210677
Viruses;Duplodnaviria;Heunggongvirae;Uroviricota;Caudoviricetes	votu70_41311	1	0.218616	0.00232627	118	5	No	Unclassified	UHGV-0020004
Viruses;Duplodnaviria;Heunggongvirae;Uroviricota;Caudoviricetes	votu70_55497	1	0.218616	0.00243814	118	4	No	Unclassified	UHGV-1507102
Viruses;Duplodnaviria;Heunggongvirae;Uroviricota;Caudoviricetes	votu70_34030	1	0.218616	0.00472034	118	4	No	Unclassified	UHGV-0207790
Viruses;Duplodnaviria;Heunggongvirae;Uroviricota;Caudoviricetes	votu70_16364	1	0.218616	0.00904661	118	6	No	Unclassified	UHGV-0102595
Viruses;Duplodnaviria;Heunggongvirae;Uroviricota;Caudoviricetes	votu70_36313	1	0.218616	0.00291441	118	4	No	Unclassified	UHGV-0072927
Viruses;Duplodnaviria;Heunggongvirae;Uroviricota;Caudoviricetes	votu70_44098	1	0.218616	0.0164381	118	5	No	Unclassified	UHGV-1384652
Viruses;Duplodnaviria;Heunggongvirae;Uroviricota;Caudoviricetes	votu70_11966	2	0.218616	0.00183051	118	5	No	Unclassified	UHGV-0032912;UHGV-1465081
Viruses;Duplodnaviria;Heunggongvirae;Uroviricota;Caudoviricetes;Peduoviridae;Elveevirus	votu70_16657	1	0.218616	0.0218127	118	4	No	Classified	UHGV-0201256
Viruses;Duplodnaviria;Heunggongvirae;Uroviricota;Caudoviricetes	votu70_61476	1	0.218616	0.00458051	118	5	No	Unclassified	UHGV-0159482
Viruses;Duplodnaviria;Heunggongvirae;Uroviricota;Caudoviricetes	votu70_26450	1	0.218616	0.0128263	118	4	No	Unclassified	UHGV-1395965
Viruses;Duplodnaviria;Heunggongvirae;Uroviricota;Caudoviricetes	votu70_22022	1	0.218616	0.129898	118	5	No	Unclassified	UHGV-0035094
Viruses;Duplodnaviria;Heunggongvirae;Uroviricota;Caudoviricetes	votu70_36428	1	0.218616	0.00680847	118	3	No	Unclassified	UHGV-0184271
Viruses;Duplodnaviria;Heunggongvirae;Uroviricota;Caudoviricetes	votu70_20115	1	0.218616	0.00357627	118	5	No	Unclassified	UHGV-1414764
Viruses;Duplodnaviria;Heunggongvirae;Uroviricota;Caudoviricetes	votu70_33280	1	0.218616	0.0124144	118	4	No	Unclassified	UHGV-1492462
Viruses;Duplodnaviria;Heunggongvirae;Uroviricota;Caudoviricetes	votu70_60966	1	0.218616	0.00298898	118	4	No	Unclassified	UHGV-1446795
Viruses;Duplodnaviria;Heunggongvirae;Uroviricota;Caudoviricetes	votu70_44913	1	0.218616	0.00478898	118	5	No	Unclassified	UHGV-0001023
Viruses;Duplodnaviria;Heunggongvirae;Uroviricota;Caudoviricetes;Crassvirales;Beta-crassviridae	votu70_25265	1	0.218616	0.00563983	118	4	No	Classified	UHGV-1459213
Viruses;Duplodnaviria;Heunggongvirae;Uroviricota;Caudoviricetes;Salasmaviridae	votu70_74	44	0.216763	0.0257103	117	5	No	Classified	UHGV-0014041;UHGV-0020108;UHGV-0021625;UHGV-0023354;UHGV-0037714;UHGV-0040968;UHGV-0041271;UHGV-0109298;UHGV-0157799;UHGV-0175710;UHGV-0176577;UHGV-0212471;UHGV-0259132;UHGV-0333427;UHGV-0944343;UHGV-1392578;UHGV-1394394;UHGV-1394743;UHGV-1395694;UHGV-1397335;UHGV-1411094;UHGV-1411241;UHGV-1413296;UHGV-1415924;UHGV-1447234;UHGV-1454519;UHGV-1455355;UHGV-1455652;UHGV-1456768;UHGV-1457364;UHGV-1465515;UHGV-1476726;UHGV-1481100;UHGV-1481723;UHGV-1482590;UHGV-1484327;UHGV-1486026;UHGV-1488944;UHGV-1489948;UHGV-1491024;UHGV-1499555;UHGV-1502289;UHGV-2077743;UHGV-2165004
Viruses;Duplodnaviria;Heunggongvirae;Uroviricota;Caudoviricetes;Aliceevansviridae;Moineauvirus|Viruses;Duplodnaviria;Heunggongvirae;Uroviricota;Caudoviricetes;Moineauvirus	votu70_2039	6	0.216763	0.0034359	117	3	No	Classified	MH892361;UHGV-0154970;UHGV-0273057;UHGV-1401798;UHGV-1404709;UHGV-1463884
Viruses;Duplodnaviria;Heunggongvirae;Uroviricota;Caudoviricetes	votu70_28900	1	0.216763	0.00217265	117	5	No	Unclassified	UHGV-0075972
Viruses;Duplodnaviria;Heunggongvirae;Uroviricota;Caudoviricetes	votu70_64431	1	0.216763	0.0010812	117	3	No	Unclassified	UHGV-0196794
Viruses;Duplodnaviria;Heunggongvirae;Uroviricota;Caudoviricetes	votu70_54791	1	0.216763	0.0178359	117	6	No	Unclassified	UHGV-1464058
Viruses;Duplodnaviria;Heunggongvirae;Uroviricota;Caudoviricetes	votu70_7270	1	0.216763	0.0683855	117	4	No	Unclassified	UHGV-0014091
Viruses;Duplodnaviria;Heunggongvirae;Uroviricota;Caudoviricetes	votu70_40535	1	0.216763	0.00275641	117	6	No	Unclassified	UHGV-0210290
Viruses;Duplodnaviria;Heunggongvirae;Uroviricota;Caudoviricetes	votu70_40257	1	0.216763	0.00660855	117	5	No	Unclassified	UHGV-2078433
Viruses;Duplodnaviria;Heunggongvirae;Uroviricota;Caudoviricetes	votu70_16277	1	0.216763	0.00207436	117	5	No	Unclassified	UHGV-2045592
Viruses;Duplodnaviria;Heunggongvirae;Uroviricota;Caudoviricetes	votu70_11104	2	0.216763	0.00288376	117	4	No	Unclassified	UHGV-0034752;UHGV-2023634
Viruses;Duplodnaviria;Heunggongvirae;Uroviricota;Caudoviricetes	votu70_67081	1	0.216763	0.000823932	117	3	No	Unclassified	UHGV-0391497
Viruses;Duplodnaviria;Heunggongvirae;Uroviricota;Caudoviricetes	votu70_36560	1	0.216763	0.00613248	117	3	No	Unclassified	UHGV-1957933
Viruses;Duplodnaviria;Heunggongvirae;Uroviricota;Caudoviricetes	votu70_57582	1	0.216763	0.00527179	117	3	No	Unclassified	UHGV-1387625
Viruses;Duplodnaviria;Heunggongvirae;Uroviricota;Caudoviricetes	votu70_65737	1	0.216763	0.00297265	117	4	No	Unclassified	UHGV-1428302
Viruses;Duplodnaviria;Heunggongvirae;Uroviricota;Caudoviricetes	votu70_66296	1	0.216763	0.000959829	117	4	No	Unclassified	UHGV-1462780
Viruses;Duplodnaviria;Heunggongvirae;Uroviricota;Caudoviricetes	votu70_37387	1	0.216763	0.00267778	117	4	No	Unclassified	UHGV-0160977
Viruses;Duplodnaviria;Heunggongvirae;Uroviricota;Caudoviricetes	votu70_23389	1	0.216763	0.00543248	117	4	No	Unclassified	UHGV-0205021
Viruses;Duplodnaviria;Heunggongvirae;Uroviricota;Caudoviricetes	votu70_41664	1	0.216763	0.00542137	117	5	No	Unclassified	UHGV-0180875
Viruses;Duplodnaviria;Heunggongvirae;Uroviricota;Caudoviricetes	votu70_47105	1	0.216763	0.00218034	117	5	No	Unclassified	UHGV-0084204
Viruses;Duplodnaviria;Heunggongvirae;Uroviricota;Caudoviricetes	votu70_8673	1	0.216763	0.0027094	117	3	No	Unclassified	UHGV-0289618
Viruses;Duplodnaviria;Heunggongvirae;Uroviricota;Caudoviricetes	votu70_21485	1	0.216763	0.0333291	117	5	No	Unclassified	UHGV-0249195
Viruses;Duplodnaviria;Heunggongvirae;Uroviricota;Caudoviricetes	votu70_8623	2	0.216763	0.0327658	117	3	No	Unclassified	UHGV-0121724;UHGV-1369788
Viruses;Duplodnaviria;Heunggongvirae;Uroviricota;Caudoviricetes	votu70_23481	1	0.216763	0.0049641	117	5	No	Unclassified	UHGV-1437576
Viruses;Duplodnaviria;Heunggongvirae;Uroviricota;Caudoviricetes	votu70_65160	1	0.216763	0.00122906	117	2	No	Unclassified	UHGV-0193371
Viruses;Duplodnaviria;Heunggongvirae;Uroviricota;Caudoviricetes	votu70_30991	1	0.216763	0.0206684	117	3	No	Unclassified	UHGV-1434548
Viruses;Duplodnaviria;Heunggongvirae;Uroviricota;Caudoviricetes	votu70_64277	1	0.216763	0.0020735	117	5	No	Unclassified	UHGV-0082622
Viruses;Duplodnaviria;Heunggongvirae;Uroviricota;Caudoviricetes	votu70_9896	2	0.216763	0.00130342	117	4	No	Unclassified	UHGV-0005175;UHGV-0007023
Viruses;Duplodnaviria;Heunggongvirae;Uroviricota;Caudoviricetes	votu70_36173	1	0.216763	0.00709316	117	6	No	Unclassified	UHGV-1858866
Viruses;Duplodnaviria;Heunggongvirae;Uroviricota;Caudoviricetes	votu70_1478	3	0.216763	0.00191111	117	5	No	Unclassified	UHGV-0037407;UHGV-1513263;UHGV-1553131
Viruses;Duplodnaviria;Heunggongvirae;Uroviricota;Caudoviricetes	votu70_42547	1	0.216763	0.0431427	117	5	No	Unclassified	ESC_COL_M0128_p3
Viruses;Duplodnaviria;Heunggongvirae;Uroviricota;Caudoviricetes	votu70_12062	1	0.216763	0.00607436	117	4	No	Unclassified	UHGV-0144275
Viruses;Duplodnaviria;Heunggongvirae;Uroviricota;Caudoviricetes	votu70_64977	1	0.216763	0.0113846	117	4	No	Unclassified	UHGV-0183056
Viruses;Duplodnaviria;Heunggongvirae;Uroviricota;Caudoviricetes	votu70_45623	1	0.216763	0.00291026	117	4	No	Unclassified	UHGV-0392313
Viruses;Duplodnaviria;Heunggongvirae;Uroviricota;Caudoviricetes	votu70_67031	1	0.216763	0.0012359	117	5	No	Unclassified	UHGV-1426487
Viruses;Duplodnaviria;Heunggongvirae;Uroviricota;Caudoviricetes	votu70_55172	1	0.216763	0.00270513	117	4	No	Unclassified	UHGV-2164334
Viruses;Duplodnaviria;Heunggongvirae;Uroviricota;Caudoviricetes	votu70_36292	1	0.216763	0.0119735	117	3	No	Unclassified	UHGV-1453755
Viruses;Duplodnaviria;Heunggongvirae;Uroviricota;Caudoviricetes;Autographiviridae	votu70_1466	6	0.216763	0.00541624	117	6	No	Classified	UHGV-0009566;UHGV-0106853;UHGV-1427968;UHGV-1450067;UHGV-1516566;UHGV-1524552
Viruses;Duplodnaviria;Heunggongvirae;Uroviricota;Caudoviricetes	votu70_53197	1	0.216763	0.000854701	117	5	No	Unclassified	UHGV-1463191
Viruses;Duplodnaviria;Heunggongvirae;Uroviricota;Caudoviricetes	votu70_8621	1	0.216763	0.00318889	117	3	No	Unclassified	UHGV-0045439
Viruses;Duplodnaviria;Heunggongvirae;Uroviricota;Caudoviricetes	votu70_45976	1	0.216763	0.0208829	117	6	No	Unclassified	UHGV-1525637
Viruses;Duplodnaviria;Heunggongvirae;Uroviricota;Caudoviricetes	votu70_20859	1	0.216763	0.00730769	117	5	No	Unclassified	UHGV-0178501
Viruses;Duplodnaviria;Heunggongvirae;Uroviricota;Caudoviricetes	votu70_5373	1	0.216763	0.0120111	117	3	No	Unclassified	UHGV-0393077
Viruses;Duplodnaviria;Heunggongvirae;Uroviricota;Caudoviricetes	votu70_7378	2	0.216763	0.0100419	117	3	No	Unclassified	UHGV-1531288;UHGV-1544903
Viruses;Duplodnaviria;Heunggongvirae;Uroviricota;Caudoviricetes	votu70_14007	1	0.216763	0.00370598	117	5	No	Unclassified	UHGV-0031351
Viruses;Duplodnaviria;Heunggongvirae;Uroviricota;Caudoviricetes	votu70_55379	1	0.216763	0.00123333	117	5	No	Unclassified	UHGV-0008091
Viruses;Duplodnaviria;Heunggongvirae;Uroviricota;Caudoviricetes	votu70_12531	1	0.216763	0.00198547	117	4	No	Unclassified	CLO_PAPUT_M0024_p3
Viruses;Duplodnaviria;Heunggongvirae;Uroviricota;Caudoviricetes	votu70_22177	1	0.216763	0.00503248	117	6	No	Unclassified	UHGV-1525260
Viruses;Duplodnaviria;Heunggongvirae;Uroviricota;Caudoviricetes;Duneviridae	votu70_53775	1	0.216763	0.00419145	117	2	No	Classified	UHGV-1419344
Viruses;Duplodnaviria;Heunggongvirae;Uroviricota;Caudoviricetes	votu70_5686	3	0.216763	0.00359573	117	6	No	Unclassified	UHGV-0040251;UHGV-0131185;UHGV-0177691
Viruses;Duplodnaviria;Heunggongvirae;Uroviricota;Caudoviricetes	votu70_5016	1	0.216763	0.00094359	117	5	No	Unclassified	UHGV-1529765
Viruses;Duplodnaviria;Heunggongvirae;Uroviricota;Caudoviricetes	votu70_11796	2	0.216763	0.00328974	117	6	No	Unclassified	UHGV-0297420;UHGV-1407888
Viruses;Duplodnaviria;Heunggongvirae;Uroviricota;Caudoviricetes	votu70_9009	1	0.216763	0.0146162	117	5	No	Unclassified	UHGV-2137325
Viruses;Duplodnaviria;Heunggongvirae;Uroviricota;Caudoviricetes	votu70_11976	2	0.216763	0.00339487	117	5	No	Unclassified	UHGV-0020571;UHGV-1463004
Viruses;Duplodnaviria;Heunggongvirae;Uroviricota;Caudoviricetes	votu70_36689	1	0.216763	0.0277573	117	3	No	Unclassified	UHGV-0390399
Viruses;Duplodnaviria;Heunggongvirae;Uroviricota;Caudoviricetes	votu70_33359	1	0.216763	0.0041359	117	5	No	Unclassified	LIGLAC_RUM_S0051_p3
Viruses;Duplodnaviria;Heunggongvirae;Uroviricota;Caudoviricetes;Crassvirales;Epsilon-crassviridae	votu70_13398	1	0.216763	0.0426017	117	4	No	Classified	UHGV-1498017
Viruses;Duplodnaviria;Heunggongvirae;Uroviricota;Caudoviricetes	votu70_41676	1	0.216763	0.0307308	117	3	No	Unclassified	UHGV-2181746
Viruses;Duplodnaviria;Heunggongvirae;Uroviricota;Caudoviricetes	votu70_63236	1	0.216763	0.00116154	117	4	No	Unclassified	UHGV-2083386
Viruses;Duplodnaviria;Heunggongvirae;Uroviricota;Caudoviricetes	votu70_65558	1	0.216763	0.00988462	117	5	No	Unclassified	UHGV-0165655
Viruses;Duplodnaviria;Heunggongvirae;Uroviricota;Caudoviricetes	votu70_9656	2	0.216763	0.058953	117	5	No	Unclassified	UHGV-0014137;UHGV-0062257
Viruses;Duplodnaviria;Heunggongvirae;Uroviricota;Caudoviricetes	votu70_55053	1	0.216763	0.00722308	117	3	No	Unclassified	UHGV-0190383
Viruses;Duplodnaviria;Heunggongvirae;Uroviricota;Caudoviricetes	votu70_34155	1	0.216763	0.0648632	117	4	No	Unclassified	UHGV-0175761
Viruses;Duplodnaviria;Heunggongvirae;Uroviricota;Caudoviricetes	votu70_39168	1	0.216763	0.00346667	117	5	No	Unclassified	UHGV-0076813
Viruses;Duplodnaviria;Heunggongvirae;Uroviricota;Caudoviricetes	votu70_19444	1	0.216763	0.0256803	117	4	No	Unclassified	UHGV-2110280
Viruses;Duplodnaviria;Heunggongvirae;Uroviricota;Caudoviricetes	votu70_18780	1	0.216763	0.082047	117	6	No	Unclassified	UHGV-0038492
Viruses;Duplodnaviria;Heunggongvirae;Uroviricota;Caudoviricetes	votu70_48190	1	0.216763	0.0254675	117	3	No	Unclassified	UHGV-1409682
Viruses;Duplodnaviria;Heunggongvirae;Uroviricota;Caudoviricetes	votu70_29205	1	0.216763	0.00193675	117	4	No	Unclassified	UHGV-0106483
Viruses;Duplodnaviria;Heunggongvirae;Uroviricota;Caudoviricetes	votu70_52565	1	0.216763	0.0327436	117	4	No	Unclassified	UHGV-0197141
Viruses;Duplodnaviria;Heunggongvirae;Uroviricota;Caudoviricetes;Salasmaviridae	votu70_12800	2	0.216763	0.00368376	117	3	No	Classified	UHGV-0205635;UHGV-1353870
Viruses;Duplodnaviria;Heunggongvirae;Uroviricota;Caudoviricetes	votu70_51015	1	0.216763	0.0143667	117	5	No	Unclassified	UHGV-1426357
Viruses;Duplodnaviria;Heunggongvirae;Uroviricota;Caudoviricetes	votu70_47545	1	0.216763	0.0062641	117	6	No	Unclassified	UHGV-2023890
Viruses;Duplodnaviria;Heunggongvirae;Uroviricota;Caudoviricetes;Winoviridae	votu70_49355	1	0.216763	0.0271359	117	3	No	Classified	UHGV-0061670
Viruses;Duplodnaviria;Heunggongvirae;Uroviricota;Caudoviricetes	votu70_64805	1	0.216763	0.00159402	117	4	No	Unclassified	UHGV-0308798
Viruses;Duplodnaviria;Heunggongvirae;Uroviricota;Caudoviricetes	votu70_46690	1	0.216763	0.000904274	117	2	No	Unclassified	UHGV-2162023
Viruses;Duplodnaviria;Heunggongvirae;Uroviricota;Caudoviricetes;Drexlerviridae;Tempevirinae;Henuseptimavirus	votu70_852	7	0.216763	0.0204598	117	6	No	Classified	LR881107;MN019128;MZ501077;MZ501085;UHGV-0196402;UHGV-0356344;UHGV-1352699
Viruses;Duplodnaviria;Heunggongvirae;Uroviricota;Caudoviricetes;Peduoviridae;Peduovirus	votu70_17799	1	0.216763	0.00941709	117	5	No	Classified	UHGV-0277807
Viruses;Duplodnaviria;Heunggongvirae;Uroviricota;Caudoviricetes	votu70_33513	1	0.216763	0.015112	117	3	No	Unclassified	UHGV-2008797
Viruses;Duplodnaviria;Heunggongvirae;Uroviricota;Caudoviricetes;Peduoviridae;Quadragintavirus	votu70_12191	2	0.216763	0.0493846	117	4	No	Classified	UHGV-0195599;UHGV-0245672
Viruses;Duplodnaviria;Heunggongvirae;Uroviricota;Caudoviricetes	votu70_46071	1	0.216763	0.00231538	117	5	No	Unclassified	UHGV-0127803
Viruses;Duplodnaviria;Heunggongvirae;Uroviricota;Caudoviricetes	votu70_46419	1	0.216763	0.0017453	117	5	No	Unclassified	UHGV-0049905
Viruses;Duplodnaviria;Heunggongvirae;Uroviricota;Caudoviricetes	votu70_38134	1	0.216763	0.00671197	117	5	No	Unclassified	UHGV-0191888
Viruses;Duplodnaviria;Heunggongvirae;Uroviricota;Caudoviricetes	votu70_60069	1	0.216763	0.00830342	117	2	No	Unclassified	UHGV-0318070
Viruses;Duplodnaviria;Heunggongvirae;Uroviricota;Caudoviricetes;Sepvirinae	votu70_48623	1	0.216763	0.00834701	117	5	No	Classified	UHGV-2151314
Viruses;Duplodnaviria;Heunggongvirae;Uroviricota;Caudoviricetes	votu70_24339	1	0.216763	0.0139145	117	3	No	Unclassified	UHGV-1509465
Viruses;Duplodnaviria;Heunggongvirae;Uroviricota;Caudoviricetes	votu70_10866	2	0.216763	0.00481197	117	4	No	Unclassified	UHGV-0108104;UHGV-0117705
Viruses;Duplodnaviria;Heunggongvirae;Uroviricota;Caudoviricetes	votu70_67438	1	0.216763	0.00608462	117	5	No	Unclassified	UHGV-1419378
Viruses;Duplodnaviria;Heunggongvirae;Uroviricota;Caudoviricetes	votu70_14358	1	0.216763	0.00850684	117	4	No	Unclassified	UHGV-0198682
Viruses;Duplodnaviria;Heunggongvirae;Uroviricota;Caudoviricetes	votu70_4761	3	0.216763	0.0042265	117	4	No	Unclassified	UHGV-0085478;UHGV-0341846;UHGV-1428829
Viruses;Duplodnaviria;Heunggongvirae;Uroviricota;Caudoviricetes;Crassvirales;Delta-crassviridae	votu70_21194	1	0.216763	0.00858889	117	5	No	Classified	UHGV-0360757
Viruses;Duplodnaviria;Heunggongvirae;Uroviricota;Caudoviricetes	votu70_63263	1	0.216763	0.00169829	117	4	No	Unclassified	UHGV-0095316
Viruses;Duplodnaviria;Heunggongvirae;Uroviricota;Caudoviricetes	votu70_27457	1	0.216763	0.0138573	117	4	No	Unclassified	UHGV-0329329
Viruses;Duplodnaviria;Heunggongvirae;Uroviricota;Caudoviricetes	votu70_37288	1	0.216763	0.00419829	117	5	No	Unclassified	UHGV-0343073
Viruses;Duplodnaviria;Heunggongvirae;Uroviricota;Caudoviricetes	votu70_60648	1	0.216763	0.00205385	117	6	No	Unclassified	UHGV-0244591
Viruses;Duplodnaviria;Heunggongvirae;Uroviricota;Caudoviricetes	votu70_56186	1	0.216763	0.0252974	117	5	No	Unclassified	UHGV-0325818
Viruses;Duplodnaviria;Heunggongvirae;Uroviricota;Caudoviricetes	votu70_48974	1	0.216763	0.00312564	117	5	No	Unclassified	UHGV-0090726
Viruses;Duplodnaviria;Heunggongvirae;Uroviricota;Caudoviricetes	votu70_53552	1	0.21491	0.00114397	116	4	No	Unclassified	UHGV-1456672
Viruses;Duplodnaviria;Heunggongvirae;Uroviricota;Caudoviricetes	votu70_8388	1	0.21491	0.0139595	116	4	No	Unclassified	UHGV-0235343
Viruses;Duplodnaviria;Heunggongvirae;Uroviricota;Caudoviricetes	votu70_34663	1	0.21491	0.0134569	116	6	No	Unclassified	UHGV-0039568
Viruses;Monodnaviria;Sangervirae;Phixviricota;Malgrandaviricetes;Petitvirales;Microviridae	votu70_71179	1	0.21491	0.000615517	116	4	No	Classified	UHGV-0238470
Viruses;Duplodnaviria;Heunggongvirae;Uroviricota;Caudoviricetes	votu70_50731	1	0.21491	0.0378612	116	4	No	Unclassified	UHGV-0373136
Viruses;Duplodnaviria;Heunggongvirae;Uroviricota;Caudoviricetes	votu70_66591	1	0.21491	0.00562414	116	4	No	Unclassified	UHGV-2180660
Viruses;Duplodnaviria;Heunggongvirae;Uroviricota;Caudoviricetes	votu70_31299	1	0.21491	0.0158621	116	3	No	Unclassified	UHGV-0481182
Viruses;Duplodnaviria;Heunggongvirae;Uroviricota;Caudoviricetes	votu70_4014	3	0.21491	0.00701121	116	5	No	Unclassified	UHGV-0139909;UHGV-0201506;UHGV-1371319
Viruses;Duplodnaviria;Heunggongvirae;Uroviricota;Caudoviricetes	votu70_65796	1	0.21491	0.000969828	116	4	No	Unclassified	UHGV-0206009
Viruses;Duplodnaviria;Heunggongvirae;Uroviricota;Caudoviricetes	votu70_67598	1	0.21491	0.000731034	116	3	No	Unclassified	UHGV-1860931
Viruses;Duplodnaviria;Heunggongvirae;Uroviricota;Caudoviricetes	votu70_52022	1	0.21491	0.0055319	116	2	No	Unclassified	UHGV-1506907
Viruses;Duplodnaviria;Heunggongvirae;Uroviricota;Caudoviricetes	votu70_11600	1	0.21491	0.00102155	116	5	No	Unclassified	UHGV-0173192
Viruses;Duplodnaviria;Heunggongvirae;Uroviricota;Caudoviricetes	votu70_35865	1	0.21491	0.00165259	116	4	No	Unclassified	UHGV-0257519
Viruses;Duplodnaviria;Heunggongvirae;Uroviricota;Caudoviricetes	votu70_34760	1	0.21491	0.00357931	116	4	No	Unclassified	UHGV-1492057
Viruses;Monodnaviria;Sangervirae;Phixviricota;Malgrandaviricetes;Petitvirales;Microviridae	votu70_657	9	0.21491	0.00118362	116	3	No	Classified	UHGV-0222527;UHGV-0298055;UHGV-0327319;UHGV-0452724;UHGV-1342307;UHGV-1375852;UHGV-1397575;UHGV-1441423;UHGV-1872508
Viruses;Duplodnaviria;Heunggongvirae;Uroviricota;Caudoviricetes	votu70_5129	2	0.21491	0.00741207	116	6	No	Unclassified	UHGV-0380119;UHGV-1484983
Viruses;Duplodnaviria;Heunggongvirae;Uroviricota;Caudoviricetes	votu70_19220	1	0.21491	0.0355802	116	5	No	Unclassified	UHGV-0192442
Viruses;Duplodnaviria;Heunggongvirae;Uroviricota;Caudoviricetes;Quimbyviridae	votu70_22932	1	0.21491	0.0454233	116	3	No	Classified	UHGV-0264101
Viruses;Duplodnaviria;Heunggongvirae;Uroviricota;Caudoviricetes	votu70_5970	3	0.21491	0.00654224	116	5	No	Unclassified	UHGV-0118756;UHGV-0154425;UHGV-0209431
Viruses;Duplodnaviria;Heunggongvirae;Uroviricota;Caudoviricetes	votu70_31687	1	0.21491	0.00804914	116	3	No	Unclassified	UHGV-0151351
Viruses;Duplodnaviria;Heunggongvirae;Uroviricota;Caudoviricetes	votu70_15926	1	0.21491	0.0118974	116	3	No	Unclassified	PSEMO_AER_M0010_p3
Viruses;Duplodnaviria;Heunggongvirae;Uroviricota;Caudoviricetes	votu70_11172	1	0.21491	0.00904224	116	4	No	Unclassified	UHGV-0387457
Viruses;Duplodnaviria;Heunggongvirae;Uroviricota;Caudoviricetes	votu70_30918	1	0.21491	0.0171121	116	5	No	Unclassified	UHGV-1350913
Viruses;Duplodnaviria;Heunggongvirae;Uroviricota;Caudoviricetes	votu70_30912	1	0.21491	0.00430517	116	5	No	Unclassified	UHGV-1520115
Viruses;Duplodnaviria;Heunggongvirae;Uroviricota;Caudoviricetes	votu70_39433	1	0.21491	0.0106603	116	4	No	Unclassified	UHGV-0092276
Viruses;Duplodnaviria;Heunggongvirae;Uroviricota;Caudoviricetes	votu70_41706	1	0.21491	0.00517241	116	3	No	Unclassified	UHGV-1469282
Viruses;Duplodnaviria;Heunggongvirae;Uroviricota;Caudoviricetes	votu70_20465	1	0.21491	0.0161276	116	5	No	Unclassified	UHGV-0118634
Viruses;Duplodnaviria;Heunggongvirae;Uroviricota;Caudoviricetes	votu70_2206	4	0.21491	0.0215043	116	4	No	Unclassified	UHGV-0061642;UHGV-0065551;UHGV-0106122;UHGV-1435657
Viruses;Duplodnaviria;Heunggongvirae;Uroviricota;Caudoviricetes	votu70_60869	1	0.21491	0.0134776	116	5	No	Unclassified	UHGV-1449209
Viruses;Duplodnaviria;Heunggongvirae;Uroviricota;Caudoviricetes	votu70_9453	2	0.21491	0.00135259	116	5	No	Unclassified	UHGV-0012058;UHGV-0016783
Viruses;Duplodnaviria;Heunggongvirae;Uroviricota;Caudoviricetes;Pleeduovirus	votu70_54996	1	0.21491	0.00116121	116	3	No	Classified	UHGV-0169302
Viruses;Monodnaviria;Loebvirae;Hofneiviricota;Faserviricetes;Tubulavirales;Inoviridae	votu70_12961	2	0.21491	0.000325	116	4	No	Classified	UHGV-0387336;UHGV-0398816
Viruses;Duplodnaviria;Heunggongvirae;Uroviricota;Caudoviricetes	votu70_11627	2	0.21491	0.0114638	116	6	No	Unclassified	UHGV-0198066;UHGV-2051917
Viruses;Duplodnaviria;Heunggongvirae;Uroviricota;Caudoviricetes	votu70_16980	1	0.21491	0.00417414	116	4	No	Unclassified	UHGV-0122378
Viruses;Duplodnaviria;Heunggongvirae;Uroviricota;Caudoviricetes	votu70_31807	1	0.21491	0.00380345	116	4	No	Unclassified	UHGV-2040938
Viruses;Duplodnaviria;Heunggongvirae;Uroviricota;Caudoviricetes	votu70_16930	1	0.21491	0.00202672	116	4	No	Unclassified	UHGV-2162428
Viruses;Duplodnaviria;Heunggongvirae;Uroviricota;Caudoviricetes	votu70_38531	1	0.21491	0.0308103	116	4	No	Unclassified	UHGV-1370996
Viruses;Duplodnaviria;Heunggongvirae;Uroviricota;Caudoviricetes	votu70_23867	1	0.21491	0.0941353	116	3	No	Unclassified	UHGV-1372880
Viruses;Duplodnaviria;Heunggongvirae;Uroviricota;Caudoviricetes	votu70_24543	1	0.21491	0.00740948	116	4	No	Unclassified	UHGV-0091349
Viruses;Duplodnaviria;Heunggongvirae;Uroviricota;Caudoviricetes	votu70_8059	1	0.21491	0.016575	116	3	No	Unclassified	UHGV-1327174
Viruses;Monodnaviria;Sangervirae;Phixviricota;Malgrandaviricetes;Petitvirales;Microviridae	votu70_348	12	0.21491	0.00834655	116	5	No	Classified	UHGV-0036794;UHGV-0206743;UHGV-0211450;UHGV-0289046;UHGV-1373473;UHGV-1373707;UHGV-1373928;UHGV-1374959;UHGV-1376511;UHGV-1441876;UHGV-1443776;UHGV-2174659
Viruses;Duplodnaviria;Heunggongvirae;Uroviricota;Caudoviricetes	votu70_64283	1	0.21491	0.00225345	116	5	No	Unclassified	UHGV-0175379
Viruses;Duplodnaviria;Heunggongvirae;Uroviricota;Caudoviricetes;Crassvirales;Beta-crassviridae	votu70_7440	1	0.21491	0.104366	116	3	No	Classified	UHGV-0027712
Viruses;Duplodnaviria;Heunggongvirae;Uroviricota;Caudoviricetes	votu70_19370	1	0.21491	0.0125026	116	6	No	Unclassified	UHGV-0083595
Viruses;Duplodnaviria;Heunggongvirae;Uroviricota;Caudoviricetes	votu70_14160	1	0.21491	0.0108871	116	4	No	Unclassified	UHGV-1522591
Viruses;Duplodnaviria;Heunggongvirae;Uroviricota;Caudoviricetes	votu70_30047	1	0.21491	0.0147138	116	4	No	Unclassified	UHGV-0006795
Viruses;Duplodnaviria;Heunggongvirae;Uroviricota;Caudoviricetes	votu70_64595	1	0.21491	0.00263707	116	4	No	Unclassified	UHGV-0190419
Viruses;Duplodnaviria;Heunggongvirae;Uroviricota;Caudoviricetes;Quimbyviridae	votu70_7592	2	0.21491	0.0984509	116	5	No	Classified	UHGV-0041155;UHGV-1480774
Viruses;Duplodnaviria;Heunggongvirae;Uroviricota;Caudoviricetes	votu70_1611	7	0.21491	0.00167672	116	4	No	Unclassified	UHGV-0022961;UHGV-0028157;UHGV-0175101;UHGV-0206048;UHGV-0206366;UHGV-1395926;UHGV-1463227
Viruses;Duplodnaviria;Heunggongvirae;Uroviricota;Caudoviricetes	votu70_64752	1	0.21491	0.001275	116	3	No	Unclassified	UHGV-1463766
Viruses;Duplodnaviria;Heunggongvirae;Uroviricota;Caudoviricetes	votu70_27429	1	0.21491	0.0381267	116	3	No	Unclassified	UHGV-1347610
Viruses;Duplodnaviria;Heunggongvirae;Uroviricota;Caudoviricetes	votu70_783	5	0.21491	0.0451103	116	5	No	Unclassified	UHGV-0128611;UHGV-0236481;UHGV-1390180;UHGV-1991745;UHGV-2095211
Viruses;Duplodnaviria;Heunggongvirae;Uroviricota;Caudoviricetes	votu70_30257	1	0.21491	0.00225259	116	4	No	Unclassified	UHGV-1526889
Viruses;Duplodnaviria;Heunggongvirae;Uroviricota;Caudoviricetes	votu70_60731	1	0.21491	0.00367069	116	3	No	Unclassified	UHGV-0113442
Viruses;Duplodnaviria;Heunggongvirae;Uroviricota;Caudoviricetes	votu70_67194	1	0.21491	0.00621724	116	4	No	Unclassified	UHGV-0133542
Viruses;Duplodnaviria;Heunggongvirae;Uroviricota;Caudoviricetes	votu70_3765	1	0.21491	0.00602069	116	4	No	Unclassified	UHGV-1364184
Viruses;Duplodnaviria;Heunggongvirae;Uroviricota;Caudoviricetes	votu70_46357	1	0.21491	0.00306897	116	4	No	Unclassified	UHGV-0196090
Viruses;Duplodnaviria;Heunggongvirae;Uroviricota;Caudoviricetes	votu70_70381	1	0.21491	0.00109052	116	5	No	Unclassified	UHGV-0280879
Viruses;Duplodnaviria;Heunggongvirae;Uroviricota;Caudoviricetes;Crassvirales;Beta-crassviridae	votu70_13495	1	0.21491	0.0105888	116	4	No	Classified	UHGV-0204187
Viruses;Duplodnaviria;Heunggongvirae;Uroviricota;Caudoviricetes	votu70_9635	1	0.21491	0.0146491	116	3	No	Unclassified	UHGV-0177513
Viruses;Duplodnaviria;Heunggongvirae;Uroviricota;Caudoviricetes	votu70_52651	1	0.21491	0.00357069	116	5	No	Unclassified	UHGV-0002911
Viruses;Duplodnaviria;Heunggongvirae;Uroviricota;Caudoviricetes	votu70_25832	1	0.21491	0.00790862	116	4	No	Unclassified	UHGV-1349356
Viruses;Duplodnaviria;Heunggongvirae;Uroviricota;Caudoviricetes	votu70_46232	1	0.21491	0.00186552	116	3	No	Unclassified	UHGV-0092416
Viruses;Duplodnaviria;Heunggongvirae;Uroviricota;Caudoviricetes	votu70_40454	1	0.21491	0.00392931	116	3	No	Unclassified	UHGV-1356620
Viruses;Duplodnaviria;Heunggongvirae;Uroviricota;Caudoviricetes	votu70_5381	3	0.21491	0.0044681	116	5	No	Unclassified	UHGV-0012329;UHGV-0015001;UHGV-0150714
Viruses;Duplodnaviria;Heunggongvirae;Uroviricota;Caudoviricetes	votu70_56896	1	0.21491	0.00617759	116	4	No	Unclassified	UHGV-0270811
Viruses;Duplodnaviria;Heunggongvirae;Uroviricota;Caudoviricetes	votu70_12527	2	0.21491	0.00395862	116	5	No	Unclassified	UHGV-0349226;UHGV-1467060
Viruses;Duplodnaviria;Heunggongvirae;Uroviricota;Caudoviricetes	votu70_7383	1	0.21491	0.00971983	116	5	No	Unclassified	UHGV-0039135
Viruses;Duplodnaviria;Heunggongvirae;Uroviricota;Caudoviricetes	votu70_50677	1	0.21491	0.00341983	116	3	No	Unclassified	UHGV-1381970
Viruses;Duplodnaviria;Heunggongvirae;Uroviricota;Caudoviricetes	votu70_7155	1	0.21491	0.0175336	116	6	No	Unclassified	UHGV-1425981
Viruses;Duplodnaviria;Heunggongvirae;Uroviricota;Caudoviricetes	votu70_4875	3	0.21491	0.0030181	116	5	No	Unclassified	UHGV-0009688;UHGV-0015292;UHGV-1542772
Viruses;Duplodnaviria;Heunggongvirae;Uroviricota;Caudoviricetes	votu70_43880	1	0.21491	0.0369595	116	4	No	Unclassified	UHGV-0030607
Viruses;Duplodnaviria;Heunggongvirae;Uroviricota;Caudoviricetes	votu70_16119	1	0.21491	0.00329914	116	2	No	Unclassified	UHGV-0160202
Viruses;Duplodnaviria;Heunggongvirae;Uroviricota;Caudoviricetes	votu70_15476	1	0.21491	0.0131888	116	5	No	Unclassified	UHGV-0115543
Viruses;Duplodnaviria;Heunggongvirae;Uroviricota;Caudoviricetes	votu70_33156	1	0.213058	0.00724174	115	6	No	Unclassified	UHGV-0006837
Viruses;Duplodnaviria;Heunggongvirae;Uroviricota;Caudoviricetes	votu70_48770	1	0.213058	0.00684348	115	5	No	Unclassified	UHGV-0000690
Viruses;Duplodnaviria;Heunggongvirae;Uroviricota;Caudoviricetes	votu70_63104	1	0.213058	0.00197217	115	5	No	Unclassified	UHGV-0082441
Viruses;Duplodnaviria;Heunggongvirae;Uroviricota;Caudoviricetes	votu70_22651	1	0.213058	0.0024113	115	4	No	Unclassified	UHGV-0212414
Viruses;Duplodnaviria;Heunggongvirae;Uroviricota;Caudoviricetes	votu70_59361	1	0.213058	0.0064087	115	6	No	Unclassified	UHGV-2032068
Viruses;Duplodnaviria;Heunggongvirae;Uroviricota;Caudoviricetes	votu70_63830	1	0.213058	0.00153217	115	3	No	Unclassified	UHGV-1530308
Viruses;Duplodnaviria;Heunggongvirae;Uroviricota;Caudoviricetes	votu70_66627	1	0.213058	0.00367478	115	3	No	Unclassified	UHGV-0153906
Viruses;Duplodnaviria;Heunggongvirae;Uroviricota;Caudoviricetes	votu70_65855	1	0.213058	0.00678261	115	5	No	Unclassified	UHGV-0259249
Viruses;Duplodnaviria;Heunggongvirae;Uroviricota;Caudoviricetes	votu70_52707	1	0.213058	0.000698261	115	3	No	Unclassified	UHGV-0053047
Viruses;Duplodnaviria;Heunggongvirae;Uroviricota;Caudoviricetes	votu70_47850	1	0.213058	0.00257565	115	4	No	Unclassified	UHGV-0209419
Viruses;Duplodnaviria;Heunggongvirae;Uroviricota;Caudoviricetes	votu70_9051	1	0.213058	0.0015913	115	2	No	Unclassified	ANAST_CAC_M0039_p2
Viruses;Duplodnaviria;Heunggongvirae;Uroviricota;Caudoviricetes	votu70_21103	1	0.213058	0.0167426	115	4	No	Unclassified	UHGV-1469717
Viruses;Duplodnaviria;Heunggongvirae;Uroviricota;Caudoviricetes	votu70_51720	1	0.213058	0.00119478	115	3	No	Unclassified	UHGV-0384519
Viruses;Duplodnaviria;Heunggongvirae;Uroviricota;Caudoviricetes	votu70_26147	1	0.213058	0.00878348	115	3	No	Unclassified	UHGV-1412262
Viruses;Duplodnaviria;Heunggongvirae;Uroviricota;Caudoviricetes	votu70_37416	1	0.213058	0.00523391	115	3	No	Unclassified	UHGV-0104781
Viruses;Duplodnaviria;Heunggongvirae;Uroviricota;Caudoviricetes	votu70_49589	1	0.213058	0.00139217	115	3	No	Unclassified	UHGV-0110097
Viruses;Duplodnaviria;Heunggongvirae;Uroviricota;Caudoviricetes	votu70_9591	2	0.213058	0.00296087	115	3	No	Unclassified	UHGV-0197557;UHGV-1858864
Viruses;Duplodnaviria;Heunggongvirae;Uroviricota;Caudoviricetes	votu70_66108	1	0.213058	0.0117374	115	3	No	Unclassified	UHGV-0162301
Viruses;Duplodnaviria;Heunggongvirae;Uroviricota;Caudoviricetes	votu70_46902	1	0.213058	0.00148609	115	3	No	Unclassified	UHGV-0362539
Viruses;Duplodnaviria;Heunggongvirae;Uroviricota;Caudoviricetes	votu70_66117	1	0.213058	0.00102174	115	3	No	Unclassified	UHGV-0051718
Viruses;Duplodnaviria;Heunggongvirae;Uroviricota;Caudoviricetes	votu70_41742	1	0.213058	0.000941739	115	5	No	Unclassified	UHGV-0159486
Viruses;Duplodnaviria;Heunggongvirae;Uroviricota;Caudoviricetes	votu70_55787	1	0.213058	0.0065713	115	3	No	Unclassified	UHGV-1426414
Viruses;Duplodnaviria;Heunggongvirae;Uroviricota;Caudoviricetes	votu70_31364	1	0.213058	0.00388348	115	3	No	Unclassified	UHGV-1523184
Viruses;Duplodnaviria;Heunggongvirae;Uroviricota;Caudoviricetes	votu70_35259	1	0.213058	0.00224174	115	5	No	Unclassified	UHGV-0023945
Viruses;Duplodnaviria;Heunggongvirae;Uroviricota;Caudoviricetes	votu70_9073	2	0.213058	0.00447217	115	4	No	Unclassified	UHGV-0212582;UHGV-1448215
Viruses;Duplodnaviria;Heunggongvirae;Uroviricota;Caudoviricetes	votu70_47918	1	0.213058	0.00687826	115	5	No	Unclassified	UHGV-1522908
Viruses;Duplodnaviria;Heunggongvirae;Uroviricota;Caudoviricetes	votu70_63205	1	0.213058	0.00126348	115	3	No	Unclassified	UHGV-0389592
Viruses;Duplodnaviria;Heunggongvirae;Uroviricota;Caudoviricetes	votu70_51227	1	0.213058	0.00220783	115	3	No	Unclassified	UHGV-2113094
Viruses;Duplodnaviria;Heunggongvirae;Uroviricota;Caudoviricetes	votu70_16001	1	0.213058	0.01674	115	3	No	Unclassified	UHGV-2120726
Viruses;Duplodnaviria;Heunggongvirae;Uroviricota;Caudoviricetes	votu70_26763	1	0.213058	0.0106478	115	6	No	Unclassified	metaviral_S0726_CC00201_NODE_1
Viruses;Duplodnaviria;Heunggongvirae;Uroviricota;Caudoviricetes;Winoviridae	votu70_48966	1	0.213058	0.0240391	115	3	No	Classified	UHGV-1446205
Viruses;Duplodnaviria;Heunggongvirae;Uroviricota;Caudoviricetes	votu70_42318	1	0.213058	0.00648957	115	5	No	Unclassified	UHGV-1364351
Viruses;Duplodnaviria;Heunggongvirae;Uroviricota;Caudoviricetes	votu70_8586	2	0.213058	0.00234435	115	6	No	Unclassified	UHGV-1443849;UHGV-1458768
Viruses;Duplodnaviria;Heunggongvirae;Uroviricota;Caudoviricetes	votu70_13722	1	0.213058	0.0095313	115	4	No	Unclassified	UHGV-0121658
Viruses;Duplodnaviria;Heunggongvirae;Uroviricota;Caudoviricetes	votu70_32826	1	0.213058	0.0116217	115	3	No	Unclassified	UHGV-0089803
Viruses;Duplodnaviria;Heunggongvirae;Uroviricota;Caudoviricetes	votu70_31738	1	0.213058	0.0742096	115	3	No	Unclassified	UHGV-0363613
Viruses;Duplodnaviria;Heunggongvirae;Uroviricota;Caudoviricetes	votu70_65545	1	0.213058	0.00414174	115	6	No	Unclassified	UHGV-1381308
Viruses;Duplodnaviria;Heunggongvirae;Uroviricota;Caudoviricetes	votu70_32757	1	0.213058	0.00461217	115	6	No	Unclassified	UHGV-0190165
Viruses;Duplodnaviria;Heunggongvirae;Uroviricota;Caudoviricetes	votu70_16974	1	0.213058	0.00102087	115	4	No	Unclassified	UHGV-1378285
Viruses;Duplodnaviria;Heunggongvirae;Uroviricota;Caudoviricetes;Peduoviridae;Reginaelenavirus	votu70_860	1	0.213058	0.00431043	115	5	No	Classified	UHGV-0120357
Viruses;Duplodnaviria;Heunggongvirae;Uroviricota;Caudoviricetes	votu70_45417	1	0.213058	0.00410174	115	4	No	Unclassified	UHGV-0103328
Viruses;Duplodnaviria;Heunggongvirae;Uroviricota;Caudoviricetes	votu70_22933	1	0.213058	0.00978522	115	4	No	Unclassified	UHGV-1391022
Viruses;Duplodnaviria;Heunggongvirae;Uroviricota;Caudoviricetes	votu70_7868	1	0.213058	0.00876261	115	6	No	Unclassified	KLE_PNE_M0101_p2
Viruses;Duplodnaviria;Heunggongvirae;Uroviricota;Caudoviricetes	votu70_2392	5	0.213058	0.0138443	115	3	No	Unclassified	UHGV-0116040;UHGV-0169664;UHGV-0315964;UHGV-1530654;UHGV-2167311
Viruses;Duplodnaviria;Heunggongvirae;Uroviricota;Caudoviricetes	votu70_63382	1	0.213058	0.0203809	115	3	No	Unclassified	UHGV-2036022
Viruses;Duplodnaviria;Heunggongvirae;Uroviricota;Caudoviricetes	votu70_23841	1	0.213058	0.0701522	115	3	No	Unclassified	UHGV-0072604
Viruses;Duplodnaviria;Heunggongvirae;Uroviricota;Caudoviricetes;Duneviridae	votu70_59868	1	0.213058	0.00649391	115	5	No	Classified	UHGV-1442592
Viruses;Duplodnaviria;Heunggongvirae;Uroviricota;Caudoviricetes;Skunavirus	votu70_12177	2	0.213058	0.00307913	115	3	No	Classified	MF448557;MN689525
Viruses;Duplodnaviria;Heunggongvirae;Uroviricota;Caudoviricetes	votu70_56425	1	0.213058	0.0230704	115	3	No	Unclassified	UHGV-1441103
Viruses;Duplodnaviria;Heunggongvirae;Uroviricota;Caudoviricetes	votu70_8001	2	0.213058	0.170776	115	3	No	Unclassified	UHGV-1383673;UHGV-2180815
Viruses;Duplodnaviria;Heunggongvirae;Uroviricota;Caudoviricetes	votu70_29238	1	0.213058	0.00767043	115	5	No	Unclassified	UHGV-1341505
Viruses;Duplodnaviria;Heunggongvirae;Uroviricota;Caudoviricetes	votu70_4336	2	0.213058	0.062553	115	4	No	Unclassified	UHGV-0091303;UHGV-0318388
Viruses;Duplodnaviria;Heunggongvirae;Uroviricota;Caudoviricetes	votu70_15888	1	0.213058	0.00359391	115	3	No	Unclassified	UHGV-0209948
Viruses;Duplodnaviria;Heunggongvirae;Uroviricota;Caudoviricetes	votu70_64807	1	0.213058	0.00167391	115	3	No	Unclassified	UHGV-1462630
Viruses;Duplodnaviria;Heunggongvirae;Uroviricota;Caudoviricetes	votu70_9667	2	0.213058	0.00168609	115	5	No	Unclassified	UHGV-0188559;UHGV-0210121
Viruses;Duplodnaviria;Heunggongvirae;Uroviricota;Caudoviricetes	votu70_39197	1	0.213058	0.00720261	115	4	No	Unclassified	UHGV-0067079
Viruses;Duplodnaviria;Heunggongvirae;Uroviricota;Caudoviricetes	votu70_60141	1	0.213058	0.00526087	115	3	No	Unclassified	UHGV-0106899
Viruses;Duplodnaviria;Heunggongvirae;Uroviricota;Caudoviricetes	votu70_6038	2	0.213058	0.00392783	115	5	No	Unclassified	UHGV-0067817;UHGV-0319590
Viruses;Duplodnaviria;Heunggongvirae;Uroviricota;Caudoviricetes	votu70_13805	1	0.213058	0.00906174	115	4	No	Unclassified	UHGV-2192425
Viruses;Duplodnaviria;Heunggongvirae;Uroviricota;Caudoviricetes	votu70_28017	1	0.213058	0.0497409	115	5	No	Unclassified	UHGV-0156998
Viruses;Duplodnaviria;Heunggongvirae;Uroviricota;Caudoviricetes	votu70_17088	1	0.213058	0.00908348	115	3	No	Unclassified	UHGV-0046370
Viruses;Duplodnaviria;Heunggongvirae;Uroviricota;Caudoviricetes	votu70_36183	1	0.213058	0.00118435	115	4	No	Unclassified	UHGV-1457758
Viruses;Duplodnaviria;Heunggongvirae;Uroviricota;Caudoviricetes	votu70_16671	1	0.213058	0.018507	115	5	No	Unclassified	UHGV-0121864
Viruses;Duplodnaviria;Heunggongvirae;Uroviricota;Caudoviricetes	votu70_1539	7	0.213058	0.0363557	115	5	No	Unclassified	UHGV-0009183;UHGV-0020605;UHGV-0347783;UHGV-0375291;UHGV-1383736;UHGV-1531096;UHGV-1535981
Viruses;Duplodnaviria;Heunggongvirae;Uroviricota;Caudoviricetes	votu70_44292	1	0.213058	0.00106522	115	4	No	Unclassified	UHGV-0025843
Viruses;Duplodnaviria;Heunggongvirae;Uroviricota;Caudoviricetes	votu70_12088	2	0.213058	0.0101957	115	5	No	Unclassified	UHGV-0120864;UHGV-0190918
Viruses;Duplodnaviria;Heunggongvirae;Uroviricota;Caudoviricetes	votu70_39298	1	0.213058	0.000793913	115	3	No	Unclassified	UHGV-0008334
Viruses;Duplodnaviria;Heunggongvirae;Uroviricota;Caudoviricetes	votu70_55815	1	0.213058	0.0043913	115	5	No	Unclassified	UHGV-0228897
Viruses;Duplodnaviria;Heunggongvirae;Uroviricota;Caudoviricetes	votu70_62879	1	0.213058	0.00109652	115	4	No	Unclassified	UHGV-1406749
Viruses;Duplodnaviria;Heunggongvirae;Uroviricota;Caudoviricetes	votu70_10978	1	0.213058	0.00245043	115	6	No	Unclassified	UHGV-2012906
Viruses;Duplodnaviria;Heunggongvirae;Uroviricota;Caudoviricetes	votu70_29909	1	0.213058	0.0131965	115	6	No	Unclassified	UHGV-1399239
Viruses;Duplodnaviria;Heunggongvirae;Uroviricota;Caudoviricetes	votu70_9497	1	0.213058	0.0377209	115	6	No	Unclassified	UHGV-0125831
Viruses;Duplodnaviria;Heunggongvirae;Uroviricota;Caudoviricetes	votu70_7985	2	0.213058	0.0451009	115	5	No	Unclassified	UHGV-0028776;UHGV-0037825
Viruses;Duplodnaviria;Heunggongvirae;Uroviricota;Caudoviricetes	votu70_18934	1	0.213058	0.0319904	115	4	No	Unclassified	UHGV-0208788
Viruses;Duplodnaviria;Heunggongvirae;Uroviricota;Caudoviricetes	votu70_34878	1	0.213058	0.0529835	115	5	No	Unclassified	UHGV-0053449
Viruses;Duplodnaviria;Heunggongvirae;Uroviricota;Caudoviricetes	votu70_30753	1	0.213058	0.00365652	115	5	No	Unclassified	UHGV-1456048
Viruses;Duplodnaviria;Heunggongvirae;Uroviricota;Caudoviricetes	votu70_4954	3	0.213058	0.00553826	115	5	No	Unclassified	UHGV-0200015;UHGV-0261728;UHGV-1388449
Viruses;Duplodnaviria;Heunggongvirae;Uroviricota;Caudoviricetes;Crassvirales;Epsilon-crassviridae	votu70_20812	1	0.213058	0.0589426	115	3	No	Classified	UHGV-1499022
Viruses;Duplodnaviria;Heunggongvirae;Uroviricota;Caudoviricetes	votu70_52004	1	0.213058	0.0102243	115	5	No	Unclassified	UHGV-2148690
Viruses;Duplodnaviria;Heunggongvirae;Uroviricota;Caudoviricetes	votu70_65019	1	0.213058	0.00127304	115	3	No	Unclassified	UHGV-0384156
Viruses;Duplodnaviria;Heunggongvirae;Uroviricota;Caudoviricetes	votu70_6597	3	0.213058	0.0155939	115	5	No	Unclassified	UHGV-0120526;UHGV-0352242;UHGV-1436876
Viruses;Duplodnaviria;Heunggongvirae;Uroviricota;Caudoviricetes	votu70_17042	1	0.213058	0.00499217	115	5	No	Unclassified	UHGV-0021863
Viruses;Duplodnaviria;Heunggongvirae;Uroviricota;Caudoviricetes	votu70_61071	1	0.213058	0.000591304	115	3	No	Unclassified	UHGV-0235184
Viruses;Duplodnaviria;Heunggongvirae;Uroviricota;Caudoviricetes	votu70_52405	1	0.213058	0.00379652	115	6	No	Unclassified	UHGV-0016108
Viruses;Duplodnaviria;Heunggongvirae;Uroviricota;Caudoviricetes	votu70_17993	1	0.213058	0.000664348	115	4	No	Unclassified	UHGV-0454131
Viruses;Duplodnaviria;Heunggongvirae;Uroviricota;Caudoviricetes	votu70_39505	1	0.213058	0.00103739	115	3	No	Unclassified	UHGV-1344825
Viruses;Duplodnaviria;Heunggongvirae;Uroviricota;Caudoviricetes	votu70_42487	1	0.213058	0.00523391	115	4	No	Unclassified	UHGV-0044873
Viruses;Duplodnaviria;Heunggongvirae;Uroviricota;Caudoviricetes	votu70_58057	1	0.213058	0.00674348	115	6	No	Unclassified	UHGV-1470294
Viruses;Duplodnaviria;Heunggongvirae;Uroviricota;Caudoviricetes	votu70_14388	1	0.213058	0.0167157	115	5	No	Unclassified	ENTC_LAC_M0033_p3
Viruses;Duplodnaviria;Heunggongvirae;Uroviricota;Caudoviricetes	votu70_42177	1	0.213058	0.0162417	115	5	No	Unclassified	UHGV-1391361
Viruses;Duplodnaviria;Heunggongvirae;Uroviricota;Caudoviricetes	votu70_10092	1	0.213058	0.0304739	115	4	No	Unclassified	UHGV-0084432
Viruses;Duplodnaviria;Heunggongvirae;Uroviricota;Caudoviricetes	votu70_45325	1	0.213058	0.0025087	115	4	No	Unclassified	UHGV-1352820
Viruses;Duplodnaviria;Heunggongvirae;Uroviricota;Caudoviricetes	votu70_40078	1	0.213058	0.169603	115	5	No	Unclassified	UHGV-0213310
Viruses;Duplodnaviria;Heunggongvirae;Uroviricota;Caudoviricetes	votu70_1179	6	0.213058	0.0128052	115	3	No	Unclassified	UHGV-0108034;UHGV-0111529;UHGV-0262800;UHGV-1402533;UHGV-1403643;UHGV-2105509
Viruses;Duplodnaviria;Heunggongvirae;Uroviricota;Caudoviricetes;Heliusvirales;Utuviridae;Aurinkovirinae	votu70_13907	1	0.213058	0.00853826	115	4	No	Classified	IMGVR_9103025
Viruses;Duplodnaviria;Heunggongvirae;Uroviricota;Caudoviricetes	votu70_49704	1	0.213058	0.0142078	115	5	No	Unclassified	UHGV-2117914
Viruses;Duplodnaviria;Heunggongvirae;Uroviricota;Caudoviricetes	votu70_19475	1	0.213058	0.018633	115	3	No	Unclassified	UHGV-1283379
Viruses;Duplodnaviria;Heunggongvirae;Uroviricota;Caudoviricetes	votu70_11224	1	0.213058	0.00350522	115	4	No	Unclassified	UHGV-0113692
Viruses;Duplodnaviria;Heunggongvirae;Uroviricota;Caudoviricetes	votu70_27804	1	0.213058	0.00282174	115	4	No	Unclassified	UHGV-0386354
Viruses;Duplodnaviria;Heunggongvirae;Uroviricota;Caudoviricetes	votu70_14967	1	0.213058	0.0293043	115	4	No	Unclassified	UHGV-0354695
Viruses;Duplodnaviria;Heunggongvirae;Uroviricota;Caudoviricetes	votu70_60151	1	0.213058	0.00312	115	5	No	Unclassified	UHGV-0012660
Viruses;Duplodnaviria;Heunggongvirae;Uroviricota;Caudoviricetes	votu70_61251	1	0.213058	0.070793	115	5	No	Unclassified	UHGV-0349101
Viruses;Duplodnaviria;Heunggongvirae;Uroviricota;Caudoviricetes	votu70_35412	1	0.213058	0.00269304	115	4	No	Unclassified	UHGV-0277574
Viruses;Duplodnaviria;Heunggongvirae;Uroviricota;Caudoviricetes	votu70_25430	1	0.213058	0.00192261	115	4	No	Unclassified	UHGV-1347437
Viruses;Duplodnaviria;Heunggongvirae;Uroviricota;Caudoviricetes	votu70_44881	1	0.213058	0.00308261	115	4	No	Unclassified	UHGV-0173218
Viruses;Duplodnaviria;Heunggongvirae;Uroviricota;Caudoviricetes	votu70_15718	1	0.213058	0.00172522	115	5	No	Unclassified	UHGV-0107393
Viruses;Duplodnaviria;Heunggongvirae;Uroviricota;Caudoviricetes	votu70_9144	1	0.213058	0.00337217	115	5	No	Unclassified	UHGV-0022989
Viruses;Duplodnaviria;Heunggongvirae;Uroviricota;Caudoviricetes	votu70_57495	1	0.213058	0.000752174	115	5	No	Unclassified	UHGV-0077723
Viruses;Monodnaviria;Loebvirae;Hofneiviricota;Faserviricetes;Tubulavirales;Inoviridae	votu70_70524	1	0.211205	0.00197895	114	6	No	Classified	UHGV-1969001
Viruses;Duplodnaviria;Heunggongvirae;Uroviricota;Caudoviricetes	votu70_62611	1	0.211205	0.000914035	114	3	No	Unclassified	UHGV-0093648
Viruses;Duplodnaviria;Heunggongvirae;Uroviricota;Caudoviricetes	votu70_68508	1	0.211205	0.000671053	114	5	No	Unclassified	UHGV-0379071
Viruses;Duplodnaviria;Heunggongvirae;Uroviricota;Caudoviricetes	votu70_38315	1	0.211205	0.00794912	114	4	No	Unclassified	UHGV-1371043
Viruses;Duplodnaviria;Heunggongvirae;Uroviricota;Caudoviricetes	votu70_58732	1	0.211205	0.00267018	114	2	No	Unclassified	UHGV-2207307
Viruses;Duplodnaviria;Heunggongvirae;Uroviricota;Caudoviricetes	votu70_68140	1	0.211205	0.00435175	114	4	No	Unclassified	UHGV-0152046
Viruses;Duplodnaviria;Heunggongvirae;Uroviricota;Caudoviricetes	votu70_19855	1	0.211205	0.0227728	114	5	No	Unclassified	UHGV-0020602
Viruses;Duplodnaviria;Heunggongvirae;Uroviricota;Caudoviricetes	votu70_42383	1	0.211205	0.00258246	114	5	No	Unclassified	UHGV-1344769
Viruses;Duplodnaviria;Heunggongvirae;Uroviricota;Caudoviricetes	votu70_57415	1	0.211205	0.00094386	114	5	No	Unclassified	UHGV-0004444
Viruses;Duplodnaviria;Heunggongvirae;Uroviricota;Caudoviricetes	votu70_10437	2	0.211205	0.00252281	114	3	No	Unclassified	UHGV-0092483;UHGV-1470941
Viruses;Duplodnaviria;Heunggongvirae;Uroviricota;Caudoviricetes	votu70_47619	1	0.211205	0.00367368	114	3	No	Unclassified	UHGV-0075341
Viruses;Duplodnaviria;Heunggongvirae;Uroviricota;Caudoviricetes	votu70_59470	1	0.211205	0.00467632	114	4	No	Unclassified	UHGV-0077336
Viruses;Duplodnaviria;Heunggongvirae;Uroviricota;Caudoviricetes	votu70_4174	2	0.211205	0.000828947	114	3	No	Unclassified	UHGV-0012052;UHGV-0024460
Viruses;Duplodnaviria;Heunggongvirae;Uroviricota;Caudoviricetes	votu70_14480	1	0.211205	0.00320789	114	4	No	Unclassified	UHGV-1349382
Viruses;Duplodnaviria;Heunggongvirae;Uroviricota;Caudoviricetes	votu70_48182	1	0.211205	0.00185088	114	2	No	Unclassified	UHGV-0059859
Viruses;Duplodnaviria;Heunggongvirae;Uroviricota;Caudoviricetes	votu70_59282	1	0.211205	0.00172456	114	4	No	Unclassified	UHGV-0142108
Viruses;Duplodnaviria;Heunggongvirae;Uroviricota;Caudoviricetes	votu70_30959	1	0.211205	0.000900877	114	3	No	Unclassified	UHGV-0241168
Viruses;Duplodnaviria;Heunggongvirae;Uroviricota;Caudoviricetes	votu70_5927	3	0.211205	0.008	114	6	No	Unclassified	UHGV-0153561;UHGV-0158043;UHGV-0180918
Viruses;Duplodnaviria;Heunggongvirae;Uroviricota;Caudoviricetes	votu70_63539	1	0.211205	0.00401404	114	4	No	Unclassified	UHGV-0132635
Viruses;Duplodnaviria;Heunggongvirae;Uroviricota;Caudoviricetes	votu70_3596	4	0.211205	0.00467632	114	3	No	Unclassified	UHGV-0210472;UHGV-1414090;UHGV-1503950;UHGV-1890034
Viruses;Duplodnaviria;Heunggongvirae;Uroviricota;Caudoviricetes	votu70_68171	1	0.211205	0.0119044	114	4	No	Unclassified	UHGV-0183419
Viruses;Duplodnaviria;Heunggongvirae;Uroviricota;Caudoviricetes	votu70_39854	1	0.211205	0.00185088	114	5	No	Unclassified	UHGV-0024569
Viruses;Duplodnaviria;Heunggongvirae;Uroviricota;Caudoviricetes	votu70_63067	1	0.211205	0.00199737	114	4	No	Unclassified	UHGV-0198766
Viruses;Duplodnaviria;Heunggongvirae;Uroviricota;Caudoviricetes	votu70_10016	1	0.211205	0.00678333	114	4	No	Unclassified	UHGV-1525747
Viruses;Duplodnaviria;Heunggongvirae;Uroviricota;Caudoviricetes	votu70_35050	1	0.211205	0.00596754	114	2	No	Unclassified	UHGV-1374645
Viruses;Duplodnaviria;Heunggongvirae;Uroviricota;Caudoviricetes;Heliusvirales;Utuviridae;Taiyangvirinae	votu70_7759	1	0.211205	0.0137158	114	3	No	Classified	CHVD_1840
Viruses;Duplodnaviria;Heunggongvirae;Uroviricota;Caudoviricetes	votu70_25147	1	0.211205	0.00548772	114	4	No	Unclassified	UHGV-0359142
Viruses;Duplodnaviria;Heunggongvirae;Uroviricota;Caudoviricetes	votu70_21665	1	0.211205	0.0181947	114	5	No	Unclassified	UHGV-1456025
Viruses;Duplodnaviria;Heunggongvirae;Uroviricota;Caudoviricetes	votu70_22734	1	0.211205	0.0118965	114	5	No	Unclassified	UHGV-0205748
Viruses;Duplodnaviria;Heunggongvirae;Uroviricota;Caudoviricetes	votu70_41072	1	0.211205	0.0024807	114	3	No	Unclassified	UHGV-0062132
Viruses;Duplodnaviria;Heunggongvirae;Uroviricota;Caudoviricetes;Heliusvirales;Utuviridae;Oorunvirinae	votu70_8423	1	0.211205	0.00253684	114	3	No	Classified	IMGVR_14294926
Viruses;Duplodnaviria;Heunggongvirae;Uroviricota;Caudoviricetes	votu70_50102	1	0.211205	0.00562456	114	2	No	Unclassified	UHGV-1957382
Viruses;Duplodnaviria;Heunggongvirae;Uroviricota;Caudoviricetes	votu70_19584	1	0.211205	0.0143211	114	4	No	Unclassified	UHGV-1476258
Viruses;Duplodnaviria;Heunggongvirae;Uroviricota;Caudoviricetes	votu70_11546	2	0.211205	0.00206228	114	5	No	Unclassified	UHGV-0006584;UHGV-0026199
Viruses;Duplodnaviria;Heunggongvirae;Uroviricota;Caudoviricetes	votu70_43338	1	0.211205	0.0114263	114	2	No	Unclassified	UHGV-1389860
Viruses;Duplodnaviria;Heunggongvirae;Uroviricota;Caudoviricetes	votu70_49267	1	0.211205	0.0018307	114	4	No	Unclassified	UHGV-1484790
Viruses;Duplodnaviria;Heunggongvirae;Uroviricota;Caudoviricetes;Heliusvirales;Utuviridae;Tilevirinae	votu70_8109	1	0.211205	0.00954123	114	2	No	Classified	IMGVR_15650974
Viruses;Duplodnaviria;Heunggongvirae;Uroviricota;Caudoviricetes	votu70_15986	1	0.211205	0.00224386	114	4	No	Unclassified	UHGV-1432886
Viruses;Duplodnaviria;Heunggongvirae;Uroviricota;Caudoviricetes	votu70_24281	1	0.211205	0.00800263	114	4	No	Unclassified	UHGV-0291243
Viruses;Duplodnaviria;Heunggongvirae;Uroviricota;Caudoviricetes	votu70_16386	1	0.211205	0.00581404	114	3	No	Unclassified	VEI_DIS_N0004_p1
Viruses;Duplodnaviria;Heunggongvirae;Uroviricota;Caudoviricetes	votu70_46141	1	0.211205	0.00467632	114	6	No	Unclassified	UHGV-2117777
Viruses;Duplodnaviria;Heunggongvirae;Uroviricota;Caudoviricetes	votu70_43188	1	0.211205	0.00398158	114	4	No	Unclassified	UHGV-0208215
Viruses;Duplodnaviria;Heunggongvirae;Uroviricota;Caudoviricetes	votu70_7906	1	0.211205	0.00676053	114	5	No	Unclassified	UHGV-0181747
Viruses;Duplodnaviria;Heunggongvirae;Uroviricota;Caudoviricetes	votu70_48843	1	0.211205	0.00909211	114	3	No	Unclassified	UHGV-0085835
Viruses;Duplodnaviria;Heunggongvirae;Uroviricota;Caudoviricetes	votu70_58882	1	0.211205	0.00590789	114	3	No	Unclassified	UHGV-0137464
Viruses;Duplodnaviria;Heunggongvirae;Uroviricota;Caudoviricetes	votu70_8270	2	0.211205	0.0345237	114	2	No	Unclassified	UHGV-0338568;UHGV-1417505
Viruses;Duplodnaviria;Heunggongvirae;Uroviricota;Caudoviricetes	votu70_33303	1	0.211205	0.0180158	114	4	No	Unclassified	UHGV-1317532
Viruses;Duplodnaviria;Heunggongvirae;Uroviricota;Caudoviricetes	votu70_55723	1	0.211205	0.00860789	114	5	No	Unclassified	UHGV-0386641
Viruses;Duplodnaviria;Heunggongvirae;Uroviricota;Caudoviricetes;Heliusvirales;Utuviridae;Antuvirinae	votu70_8836	1	0.211205	0.00657368	114	5	No	Classified	CHVD_33663
Viruses;Duplodnaviria;Heunggongvirae;Uroviricota;Caudoviricetes	votu70_58525	1	0.211205	0.00186667	114	3	No	Unclassified	UHGV-1534799
Viruses;Duplodnaviria;Heunggongvirae;Uroviricota;Caudoviricetes	votu70_68752	1	0.211205	0.000914912	114	4	No	Unclassified	UHGV-0104353
Viruses;Duplodnaviria;Heunggongvirae;Uroviricota;Caudoviricetes	votu70_8325	2	0.211205	0.0273842	114	3	No	Unclassified	UHGV-1401634;UHGV-1514626
Viruses;Duplodnaviria;Heunggongvirae;Uroviricota;Caudoviricetes	votu70_5204	1	0.211205	0.00176404	114	2	No	Unclassified	UHGV-0079372
Viruses;Duplodnaviria;Heunggongvirae;Uroviricota;Caudoviricetes	votu70_45462	1	0.211205	0.0159079	114	2	No	Unclassified	UHGV-2198458
Viruses;Duplodnaviria;Heunggongvirae;Uroviricota;Caudoviricetes	votu70_39651	1	0.211205	0.0162061	114	3	No	Unclassified	UHGV-0088300
Viruses;Duplodnaviria;Heunggongvirae;Uroviricota;Caudoviricetes	votu70_26937	1	0.211205	0.0254632	114	3	No	Unclassified	UHGV-1449604
Viruses;Duplodnaviria;Heunggongvirae;Uroviricota;Caudoviricetes	votu70_9722	2	0.211205	0.0125412	114	4	No	Unclassified	UHGV-0091221;UHGV-0177910
Viruses;Duplodnaviria;Heunggongvirae;Uroviricota;Caudoviricetes	votu70_40809	1	0.211205	0.00686316	114	4	No	Unclassified	UHGV-0050767
Viruses;Duplodnaviria;Heunggongvirae;Uroviricota;Caudoviricetes	votu70_66425	1	0.211205	0.00325702	114	6	No	Unclassified	UHGV-1522876
Viruses;Duplodnaviria;Heunggongvirae;Uroviricota;Caudoviricetes	votu70_54296	1	0.211205	0.0166719	114	5	No	Unclassified	UHGV-0018008
Viruses;Duplodnaviria;Heunggongvirae;Uroviricota;Caudoviricetes	votu70_63677	1	0.211205	0.00349825	114	5	No	Unclassified	UHGV-1402130
Viruses;Duplodnaviria;Heunggongvirae;Uroviricota;Caudoviricetes	votu70_42800	1	0.211205	0.00355	114	6	No	Unclassified	UHGV-1365375
Viruses;Duplodnaviria;Heunggongvirae;Uroviricota;Caudoviricetes	votu70_1951	3	0.211205	0.00343333	114	5	No	Unclassified	ANAGL_MIC_M0023_p1;UHGV-0106891;UHGV-0213021
Viruses;Duplodnaviria;Heunggongvirae;Uroviricota;Caudoviricetes;Rockefellervirus	votu70_5273	2	0.211205	0.0220605	114	3	No	Classified	UHGV-1357609;UHGV-1379542
Viruses;Duplodnaviria;Heunggongvirae;Uroviricota;Caudoviricetes	votu70_12554	2	0.211205	0.00419561	114	3	No	Unclassified	UHGV-0120676;UHGV-1419828
Viruses;Duplodnaviria;Heunggongvirae;Uroviricota;Caudoviricetes	votu70_16876	1	0.211205	0.00205	114	5	No	Unclassified	UHGV-0104263
Viruses;Duplodnaviria;Heunggongvirae;Uroviricota;Caudoviricetes	votu70_25292	1	0.211205	0.00131579	114	4	No	Unclassified	UHGV-0001460
Viruses;Duplodnaviria;Heunggongvirae;Uroviricota;Caudoviricetes	votu70_31888	1	0.211205	0.0163904	114	4	No	Unclassified	UHGV-2079849
Viruses;Duplodnaviria;Heunggongvirae;Uroviricota;Caudoviricetes	votu70_19962	1	0.211205	0.0204956	114	4	No	Unclassified	UHGV-1533612
Viruses;Duplodnaviria;Heunggongvirae;Uroviricota;Caudoviricetes	votu70_32250	1	0.211205	0.00649737	114	4	No	Unclassified	UHGV-1304453
Viruses;Duplodnaviria;Heunggongvirae;Uroviricota;Caudoviricetes	votu70_1170	9	0.211205	0.00425965	114	3	No	Unclassified	UHGV-0045482;UHGV-0270764;UHGV-1314835;UHGV-1367867;UHGV-1368197;UHGV-1374551;UHGV-1401297;UHGV-1494264;UHGV-1901288
Viruses;Duplodnaviria;Heunggongvirae;Uroviricota;Caudoviricetes	votu70_24174	1	0.211205	0.0035614	114	6	No	Unclassified	UHGV-1387645
Viruses;Duplodnaviria;Heunggongvirae;Uroviricota;Caudoviricetes;Aliceevansviridae;Vansinderenvirus	votu70_1154	2	0.211205	0.00551579	114	4	No	Classified	FJ965538;KY705253
Viruses;Duplodnaviria;Heunggongvirae;Uroviricota;Caudoviricetes	votu70_31616	1	0.211205	0.0114614	114	5	No	Unclassified	UHGV-1288861
Viruses;Duplodnaviria;Heunggongvirae;Uroviricota;Caudoviricetes	votu70_39455	1	0.211205	0.00193421	114	4	No	Unclassified	UHGV-0088315
Viruses;Duplodnaviria;Heunggongvirae;Uroviricota;Caudoviricetes	votu70_62629	1	0.209352	0.00557876	113	3	No	Unclassified	UHGV-0062196
Viruses;Duplodnaviria;Heunggongvirae;Uroviricota;Caudoviricetes	votu70_15692	1	0.209352	0.00633186	113	3	No	Unclassified	UHGV-0247579
Viruses;Duplodnaviria;Heunggongvirae;Uroviricota;Caudoviricetes	votu70_16189	1	0.209352	0.0107106	113	3	No	Unclassified	UHGV-0090196
Viruses;Duplodnaviria;Heunggongvirae;Uroviricota;Caudoviricetes	votu70_46687	1	0.209352	0.00415752	113	4	No	Unclassified	UHGV-1541184
Viruses;Duplodnaviria;Heunggongvirae;Uroviricota;Caudoviricetes	votu70_52032	1	0.209352	0.00702478	113	3	No	Unclassified	UHGV-1506250
Viruses;Duplodnaviria;Heunggongvirae;Uroviricota;Caudoviricetes	votu70_52034	1	0.209352	0.00389823	113	3	No	Unclassified	UHGV-0338529
Viruses;Duplodnaviria;Heunggongvirae;Uroviricota;Caudoviricetes	votu70_56877	1	0.209352	0.00132212	113	3	No	Unclassified	UHGV-1344902
Viruses;Duplodnaviria;Heunggongvirae;Uroviricota;Caudoviricetes	votu70_50806	1	0.209352	0.00281416	113	2	No	Unclassified	UHGV-0016357
Viruses;Duplodnaviria;Heunggongvirae;Uroviricota;Caudoviricetes	votu70_65817	1	0.209352	0.00627699	113	5	No	Unclassified	UHGV-1423278
Viruses;Duplodnaviria;Heunggongvirae;Uroviricota;Caudoviricetes	votu70_29055	1	0.209352	0.0146513	113	3	No	Unclassified	UHGV-1521046
Viruses;Duplodnaviria;Heunggongvirae;Uroviricota;Caudoviricetes;Vequintavirinae	votu70_1441	6	0.209352	0.647529	113	5	No	Classified	UHGV-0038496;UHGV-0094368;UHGV-0200554;UHGV-0315784;UHGV-1384894;UHGV-1447164
Viruses;Duplodnaviria;Heunggongvirae;Uroviricota;Caudoviricetes	votu70_46233	1	0.209352	0.00482743	113	3	No	Unclassified	UHGV-1519158
Viruses;Duplodnaviria;Heunggongvirae;Uroviricota;Caudoviricetes	votu70_45148	1	0.209352	0.00483805	113	3	No	Unclassified	UHGV-0191298
Viruses;Duplodnaviria;Heunggongvirae;Uroviricota;Caudoviricetes	votu70_49424	1	0.209352	0.0211044	113	4	No	Unclassified	UHGV-1484391
Viruses;Duplodnaviria;Heunggongvirae;Uroviricota;Caudoviricetes	votu70_10328	1	0.209352	0.00457788	113	4	No	Unclassified	UHGV-2127355
Viruses;Duplodnaviria;Heunggongvirae;Uroviricota;Caudoviricetes;Quimbyviridae	votu70_40690	1	0.209352	0.022715	113	3	No	Classified	UHGV-1995089
Viruses;Duplodnaviria;Heunggongvirae;Uroviricota;Caudoviricetes	votu70_67917	1	0.209352	0.00114071	113	6	No	Unclassified	UHGV-0027629
Viruses;Duplodnaviria;Heunggongvirae;Uroviricota;Caudoviricetes	votu70_40759	1	0.209352	0.0018469	113	3	No	Unclassified	ERY_RAM_M0018_p1
Viruses;Duplodnaviria;Heunggongvirae;Uroviricota;Caudoviricetes	votu70_50431	1	0.209352	0.00576018	113	4	No	Unclassified	UHGV-0206402
Viruses;Duplodnaviria;Heunggongvirae;Uroviricota;Caudoviricetes	votu70_41697	1	0.209352	0.00519646	113	6	No	Unclassified	UHGV-0288236
Viruses;Duplodnaviria;Heunggongvirae;Uroviricota;Caudoviricetes	votu70_35763	1	0.209352	0.00319115	113	4	No	Unclassified	UHGV-0263880
Viruses;Duplodnaviria;Heunggongvirae;Uroviricota;Caudoviricetes	votu70_32715	1	0.209352	0.0103655	113	4	No	Unclassified	UHGV-1521092
Viruses;Duplodnaviria;Heunggongvirae;Uroviricota;Caudoviricetes	votu70_46835	1	0.209352	0.00416106	113	6	No	Unclassified	UHGV-1485087
Viruses;Duplodnaviria;Heunggongvirae;Uroviricota;Caudoviricetes	votu70_17765	1	0.209352	0.0142522	113	5	No	Unclassified	UHGV-2000404
Viruses;Duplodnaviria;Heunggongvirae;Uroviricota;Caudoviricetes	votu70_5879	3	0.209352	0.00229204	113	3	No	Unclassified	UHGV-0213323;UHGV-0326572;UHGV-0364311
Viruses;Duplodnaviria;Heunggongvirae;Uroviricota;Caudoviricetes	votu70_49120	1	0.209352	0.000722124	113	4	No	Unclassified	UHGV-1335398
Viruses;Duplodnaviria;Heunggongvirae;Uroviricota;Caudoviricetes	votu70_17380	1	0.209352	0.0259053	113	6	No	Unclassified	UHGV-0157488
Viruses;Duplodnaviria;Heunggongvirae;Uroviricota;Caudoviricetes	votu70_7640	2	0.209352	0.0285894	113	4	No	Unclassified	UHGV-0477243;UHGV-1477984
Viruses;Duplodnaviria;Heunggongvirae;Uroviricota;Caudoviricetes	votu70_544	12	0.209352	0.0120204	113	5	No	Unclassified	LIGLAC_RUM_S0038_p3;UHGV-0149380;UHGV-0309620;UHGV-1406101;UHGV-1434084;UHGV-1436646;UHGV-1449647;UHGV-1460190;UHGV-1460338;UHGV-1523387;UHGV-1536217;UHGV-1542101
Viruses;Duplodnaviria;Heunggongvirae;Uroviricota;Caudoviricetes	votu70_41065	1	0.209352	0.00798142	113	6	No	Unclassified	UHGV-0144852
Viruses;Duplodnaviria;Heunggongvirae;Uroviricota;Caudoviricetes	votu70_38619	1	0.209352	0.00909381	113	4	No	Unclassified	UHGV-0390922
Viruses;Duplodnaviria;Heunggongvirae;Uroviricota;Caudoviricetes	votu70_50542	1	0.209352	0.00235398	113	5	No	Unclassified	UHGV-0151322
Viruses;Duplodnaviria;Heunggongvirae;Uroviricota;Caudoviricetes	votu70_5182	3	0.209352	0.00245929	113	5	No	Unclassified	UHGV-0019900;UHGV-0023172;UHGV-0173196
Viruses;Duplodnaviria;Heunggongvirae;Uroviricota;Caudoviricetes	votu70_26068	1	0.209352	0.0109779	113	3	No	Unclassified	UHGV-0275012
Viruses;Duplodnaviria;Heunggongvirae;Uroviricota;Caudoviricetes	votu70_56286	1	0.209352	0.00793274	113	5	No	Unclassified	UHGV-1508599
Viruses;Duplodnaviria;Heunggongvirae;Uroviricota;Caudoviricetes	votu70_35266	1	0.209352	0.00345487	113	5	No	Unclassified	UHGV-1447232
Viruses;Duplodnaviria;Heunggongvirae;Uroviricota;Caudoviricetes	votu70_20790	1	0.209352	0.00789646	113	4	No	Unclassified	UHGV-1542962
Viruses;Duplodnaviria;Heunggongvirae;Uroviricota;Caudoviricetes	votu70_21438	1	0.209352	0.090646	113	3	No	Unclassified	UHGV-1518547
Viruses;Duplodnaviria;Heunggongvirae;Uroviricota;Caudoviricetes	votu70_23496	1	0.209352	0.0042531	113	4	No	Unclassified	UHGV-1965823
Viruses;Duplodnaviria;Heunggongvirae;Uroviricota;Caudoviricetes;Salasmaviridae	votu70_6710	3	0.209352	0.0121681	113	6	No	Classified	UHGV-0057622;UHGV-0185811;UHGV-1366263
Viruses;Duplodnaviria;Heunggongvirae;Uroviricota;Caudoviricetes	votu70_65961	1	0.209352	0.0122814	113	5	No	Unclassified	UHGV-0122385
Viruses;Duplodnaviria;Heunggongvirae;Uroviricota;Caudoviricetes	votu70_30087	1	0.209352	0.0139894	113	4	No	Unclassified	UHGV-2026030
Viruses;Duplodnaviria;Heunggongvirae;Uroviricota;Caudoviricetes	votu70_2432	5	0.209352	0.0468796	113	4	No	Unclassified	UHGV-0011327;UHGV-0012834;UHGV-0025521;UHGV-0026350;UHGV-0197617
Viruses;Duplodnaviria;Heunggongvirae;Uroviricota;Caudoviricetes	votu70_63224	1	0.209352	0.00224071	113	5	No	Unclassified	UHGV-0085111
Viruses;Duplodnaviria;Heunggongvirae;Uroviricota;Caudoviricetes	votu70_49134	1	0.209352	0.00432832	113	5	No	Unclassified	UHGV-0179023
Viruses;Duplodnaviria;Heunggongvirae;Uroviricota;Caudoviricetes;Aliceevansviridae;Moineauvirus	votu70_5807	3	0.209352	0.00235841	113	3	No	Classified	MF580770;MH892354;UHGV-1374656
Viruses;Duplodnaviria;Heunggongvirae;Uroviricota;Caudoviricetes	votu70_42664	1	0.209352	0.0169549	113	5	No	Unclassified	UHGV-2038192
Viruses;Duplodnaviria;Heunggongvirae;Uroviricota;Caudoviricetes	votu70_56210	1	0.209352	0.00351858	113	3	No	Unclassified	UHGV-1394566
Viruses;Duplodnaviria;Heunggongvirae;Uroviricota;Caudoviricetes	votu70_14370	1	0.209352	0.0211407	113	3	No	Unclassified	UHGV-0160290
Viruses;Duplodnaviria;Heunggongvirae;Uroviricota;Caudoviricetes;Quimbyviridae	votu70_33121	1	0.209352	0.00246814	113	4	No	Classified	UHGV-0123541
Viruses;Duplodnaviria;Heunggongvirae;Uroviricota;Caudoviricetes;Winoviridae	votu70_53385	1	0.209352	0.0336752	113	4	No	Classified	UHGV-0049573
Viruses;Duplodnaviria;Heunggongvirae;Uroviricota;Caudoviricetes	votu70_51871	1	0.209352	0.00375044	113	3	No	Unclassified	UHGV-1925247
Viruses;Duplodnaviria;Heunggongvirae;Uroviricota;Caudoviricetes	votu70_25783	1	0.209352	0.0136336	113	4	No	Unclassified	UHGV-0149658
Viruses;Duplodnaviria;Heunggongvirae;Uroviricota;Caudoviricetes	votu70_39693	1	0.209352	0.0489381	113	5	No	Unclassified	UHGV-0122106
Viruses;Duplodnaviria;Heunggongvirae;Uroviricota;Caudoviricetes	votu70_50484	1	0.209352	0.00154513	113	4	No	Unclassified	UHGV-1317026
Viruses;Duplodnaviria;Heunggongvirae;Uroviricota;Caudoviricetes	votu70_29147	1	0.209352	0.00640796	113	3	No	Unclassified	UHGV-0163356
Viruses;Duplodnaviria;Heunggongvirae;Uroviricota;Caudoviricetes	votu70_69070	1	0.209352	0.00187965	113	3	No	Unclassified	UHGV-0062795
Viruses;Duplodnaviria;Heunggongvirae;Uroviricota;Caudoviricetes	votu70_983	1	0.209352	0.0683566	113	5	No	Unclassified	UHGV-0140397
Viruses;Duplodnaviria;Heunggongvirae;Uroviricota;Caudoviricetes	votu70_24313	1	0.209352	0.0411283	113	5	No	Unclassified	UHGV-1499934
Viruses;Duplodnaviria;Heunggongvirae;Uroviricota;Caudoviricetes	votu70_54056	1	0.209352	0.0202345	113	4	No	Unclassified	UHGV-0197292
Viruses;Duplodnaviria;Heunggongvirae;Uroviricota;Caudoviricetes	votu70_13841	1	0.209352	0.00783274	113	4	No	Unclassified	UHGV-0207542
Viruses;Duplodnaviria;Heunggongvirae;Uroviricota;Caudoviricetes	votu70_45766	1	0.209352	0.0144248	113	3	No	Unclassified	UHGV-0267429
Viruses;Duplodnaviria;Heunggongvirae;Uroviricota;Caudoviricetes	votu70_65584	1	0.209352	0.0265522	113	5	No	Unclassified	UHGV-0173601
Viruses;Duplodnaviria;Heunggongvirae;Uroviricota;Caudoviricetes;Peduoviridae;Elveevirus	votu70_65537	1	0.209352	0.00218673	113	4	No	Classified	UHGV-0105868
Viruses;Duplodnaviria;Heunggongvirae;Uroviricota;Caudoviricetes	votu70_2533	2	0.209352	0.0234416	113	6	No	Unclassified	UHGV-0067918;UHGV-2169763
Viruses;Duplodnaviria;Heunggongvirae;Uroviricota;Caudoviricetes	votu70_42134	1	0.209352	0.00748319	113	3	No	Unclassified	UHGV-0199112
Viruses;Duplodnaviria;Heunggongvirae;Uroviricota;Caudoviricetes	votu70_28739	1	0.209352	0.0100593	113	3	No	Unclassified	UHGV-0095340
Viruses;Duplodnaviria;Heunggongvirae;Uroviricota;Caudoviricetes	votu70_48367	1	0.209352	0.00219735	113	4	No	Unclassified	UHGV-1409591
Viruses;Duplodnaviria;Heunggongvirae;Uroviricota;Caudoviricetes	votu70_42767	1	0.209352	0.00135044	113	5	No	Unclassified	UHGV-1365590
Viruses;Duplodnaviria;Heunggongvirae;Uroviricota;Caudoviricetes;Autographiviridae	votu70_15246	1	0.209352	0.0207469	113	4	No	Classified	UHGV-0265063
Viruses;Duplodnaviria;Heunggongvirae;Uroviricota;Caudoviricetes	votu70_37904	1	0.209352	0.00466106	113	4	No	Unclassified	UHGV-2175454
Viruses;Duplodnaviria;Heunggongvirae;Uroviricota;Caudoviricetes	votu70_9979	2	0.209352	0.00244248	113	5	No	Unclassified	UHGV-0003097;UHGV-0016379
Viruses;Duplodnaviria;Heunggongvirae;Uroviricota;Caudoviricetes	votu70_68738	1	0.209352	0.00140708	113	3	No	Unclassified	UHGV-0102678
Viruses;Duplodnaviria;Heunggongvirae;Uroviricota;Caudoviricetes	votu70_43886	1	0.209352	0.011431	113	4	No	Unclassified	UHGV-1378601
Viruses;Duplodnaviria;Heunggongvirae;Uroviricota;Caudoviricetes	votu70_23435	1	0.209352	0.00782566	113	5	No	Unclassified	UHGV-0205759
Viruses;Duplodnaviria;Heunggongvirae;Uroviricota;Caudoviricetes	votu70_47999	1	0.209352	0.00534425	113	3	No	Unclassified	UHGV-1527355
Viruses;Duplodnaviria;Heunggongvirae;Uroviricota;Caudoviricetes	votu70_67850	1	0.209352	0.00365133	113	5	No	Unclassified	UHGV-1468154
Viruses;Duplodnaviria;Heunggongvirae;Uroviricota;Caudoviricetes	votu70_2757	4	0.209352	0.0347248	113	4	No	Unclassified	UHGV-0029645;UHGV-0034533;UHGV-0038128;UHGV-1364506
Viruses;Duplodnaviria;Heunggongvirae;Uroviricota;Caudoviricetes	votu70_8312	1	0.209352	0.0031	113	5	No	Unclassified	CLO_PAPUT_M0031_p2
Viruses;Duplodnaviria;Heunggongvirae;Uroviricota;Caudoviricetes	votu70_6193	2	0.209352	0.0230186	113	5	No	Unclassified	UHGV-0144578;UHGV-1501339
Viruses;Duplodnaviria;Heunggongvirae;Uroviricota;Caudoviricetes	votu70_48778	1	0.209352	0.00247345	113	4	No	Unclassified	UHGV-2142009
Viruses;Duplodnaviria;Heunggongvirae;Uroviricota;Caudoviricetes	votu70_61049	1	0.209352	0.00188319	113	5	No	Unclassified	UHGV-0028803
Viruses;Duplodnaviria;Heunggongvirae;Uroviricota;Caudoviricetes	votu70_61514	1	0.209352	0.00527876	113	4	No	Unclassified	UHGV-1409166
Viruses;Duplodnaviria;Heunggongvirae;Uroviricota;Caudoviricetes	votu70_61951	1	0.209352	0.00146283	113	6	No	Unclassified	UHGV-0196094
Viruses;Duplodnaviria;Heunggongvirae;Uroviricota;Caudoviricetes	votu70_12137	1	0.209352	0.00293451	113	4	No	Unclassified	BAC_THE_M0014_p2
Viruses;Duplodnaviria;Heunggongvirae;Uroviricota;Caudoviricetes	votu70_47280	1	0.209352	0.00421062	113	4	No	Unclassified	UHGV-0116538
Viruses;Duplodnaviria;Heunggongvirae;Uroviricota;Caudoviricetes	votu70_51849	1	0.209352	0.00273451	113	6	No	Unclassified	UHGV-0062837
Viruses;Duplodnaviria;Heunggongvirae;Uroviricota;Caudoviricetes	votu70_46174	1	0.209352	0.00414867	113	3	No	Unclassified	UHGV-1366041
Viruses;Duplodnaviria;Heunggongvirae;Uroviricota;Caudoviricetes	votu70_16676	1	0.209352	0.00512832	113	4	No	Unclassified	UHGV-0159734
Viruses;Duplodnaviria;Heunggongvirae;Uroviricota;Caudoviricetes	votu70_47338	1	0.209352	0.00157168	113	4	No	Unclassified	UHGV-0106555
Viruses;Duplodnaviria;Heunggongvirae;Uroviricota;Caudoviricetes	votu70_10812	2	0.209352	0.00935044	113	4	No	Unclassified	UHGV-1371405;UHGV-1422701
Viruses;Duplodnaviria;Heunggongvirae;Uroviricota;Caudoviricetes	votu70_26647	1	0.209352	0.0420743	113	2	No	Unclassified	UHGV-0316636
Viruses;Duplodnaviria;Heunggongvirae;Uroviricota;Caudoviricetes	votu70_33226	1	0.209352	0.00903717	113	4	No	Unclassified	UHGV-1536055
Viruses;Duplodnaviria;Heunggongvirae;Uroviricota;Caudoviricetes	votu70_41954	1	0.209352	0.000766372	113	3	No	Unclassified	UHGV-0103831
Viruses;Duplodnaviria;Heunggongvirae;Uroviricota;Caudoviricetes	votu70_18928	1	0.209352	0.0541168	113	3	No	Unclassified	UHGV-0219977
Viruses;Duplodnaviria;Heunggongvirae;Uroviricota;Caudoviricetes	votu70_48421	1	0.209352	0.00918319	113	4	No	Unclassified	UHGV-2068606
Viruses;Duplodnaviria;Heunggongvirae;Uroviricota;Caudoviricetes	votu70_5338	3	0.209352	0.0129363	113	4	No	Unclassified	UHGV-0143699;UHGV-0276201;UHGV-1962980
Viruses;Duplodnaviria;Heunggongvirae;Uroviricota;Caudoviricetes	votu70_42293	1	0.209352	0.0137372	113	3	No	Unclassified	UHGV-1361556
Viruses;Duplodnaviria;Heunggongvirae;Uroviricota;Caudoviricetes	votu70_5455	3	0.209352	0.0235487	113	4	No	Unclassified	UHGV-0018622;UHGV-1355617;UHGV-1896226
Viruses;Duplodnaviria;Heunggongvirae;Uroviricota;Caudoviricetes	votu70_5513	3	0.209352	0.00844956	113	5	No	Unclassified	UHGV-0009547;UHGV-0173504;UHGV-1359335
Viruses;Duplodnaviria;Heunggongvirae;Uroviricota;Caudoviricetes	votu70_37507	1	0.209352	0.00162035	113	4	No	Unclassified	UHGV-1416929
Viruses;Duplodnaviria;Heunggongvirae;Uroviricota;Caudoviricetes	votu70_37657	1	0.209352	0.00413717	113	4	No	Unclassified	UHGV-0125308
Viruses;Duplodnaviria;Heunggongvirae;Uroviricota;Caudoviricetes	votu70_38390	1	0.209352	0.00126991	113	5	No	Unclassified	UHGV-0269383
Viruses;Duplodnaviria;Heunggongvirae;Uroviricota;Caudoviricetes	votu70_67774	1	0.209352	0.00090354	113	3	No	Unclassified	UHGV-1460314
Viruses;Duplodnaviria;Heunggongvirae;Uroviricota;Caudoviricetes	votu70_48169	1	0.209352	0.00338407	113	6	No	Unclassified	UHGV-0017533
Viruses;Duplodnaviria;Heunggongvirae;Uroviricota;Caudoviricetes	votu70_26866	1	0.209352	0.0324867	113	4	No	Unclassified	UHGV-0341687
Viruses;Duplodnaviria;Heunggongvirae;Uroviricota;Caudoviricetes	votu70_52561	1	0.209352	0.0111929	113	3	No	Unclassified	UHGV-0161224
Viruses;Duplodnaviria;Heunggongvirae;Uroviricota;Caudoviricetes	votu70_54359	1	0.209352	0.00847876	113	5	No	Unclassified	UHGV-0097620
Viruses;Duplodnaviria;Heunggongvirae;Uroviricota;Caudoviricetes	votu70_54425	1	0.209352	0.00335575	113	5	No	Unclassified	UHGV-0090817
Viruses;Duplodnaviria;Heunggongvirae;Uroviricota;Caudoviricetes	votu70_20489	1	0.209352	0.00846106	113	6	No	Unclassified	UHGV-0213333
Viruses;Duplodnaviria;Heunggongvirae;Uroviricota;Caudoviricetes	votu70_49969	1	0.209352	0.00228407	113	3	No	Unclassified	UHGV-1372022
Viruses;Duplodnaviria;Heunggongvirae;Uroviricota;Caudoviricetes	votu70_2857	4	0.209352	0.165271	113	5	No	Unclassified	UHGV-0189115;UHGV-0215202;UHGV-1353208;UHGV-1371593
Viruses;Duplodnaviria;Heunggongvirae;Uroviricota;Caudoviricetes;Winoviridae	votu70_11271	2	0.209352	0.0153345	113	4	No	Classified	UHGV-0010908;UHGV-1554797
Viruses;Duplodnaviria;Heunggongvirae;Uroviricota;Caudoviricetes;Salasmaviridae	votu70_2651	5	0.209352	0.00410796	113	3	No	Classified	UHGV-0096706;UHGV-0110671;UHGV-0120895;UHGV-0264675;UHGV-1348943
Viruses;Duplodnaviria;Heunggongvirae;Uroviricota;Caudoviricetes	votu70_6315	1	0.209352	0.0133027	113	4	No	Unclassified	UHGV-0191431
Viruses;Duplodnaviria;Heunggongvirae;Uroviricota;Caudoviricetes	votu70_6310	2	0.2075	0.00227679	112	4	No	Unclassified	UHGV-0096853;UHGV-0114432
Viruses;Duplodnaviria;Heunggongvirae;Uroviricota;Caudoviricetes	votu70_3912	3	0.2075	0.0465741	112	5	No	Unclassified	UHGV-0189283;UHGV-0288357;UHGV-1517609
Viruses;Duplodnaviria;Heunggongvirae;Uroviricota;Caudoviricetes	votu70_43530	1	0.2075	0.0104304	112	6	No	Unclassified	UHGV-0150399
Viruses;Duplodnaviria;Heunggongvirae;Uroviricota;Caudoviricetes	votu70_11344	2	0.2075	0.00415268	112	5	No	Unclassified	UHGV-0167348;UHGV-2066582
Viruses;Duplodnaviria;Heunggongvirae;Uroviricota;Caudoviricetes	votu70_50695	1	0.2075	0.00615	112	3	No	Unclassified	UHGV-0387138
Viruses;Duplodnaviria;Heunggongvirae;Uroviricota;Caudoviricetes	votu70_49552	1	0.2075	0.0170366	112	5	No	Unclassified	UHGV-0385774
Viruses;Duplodnaviria;Heunggongvirae;Uroviricota;Caudoviricetes	votu70_1970	6	0.2075	0.0227313	112	4	No	Unclassified	UHGV-0001864;UHGV-0039977;UHGV-0053307;UHGV-0169833;UHGV-1394434;UHGV-1430760
Viruses;Duplodnaviria;Heunggongvirae;Uroviricota;Caudoviricetes	votu70_5324	3	0.2075	0.00409643	112	4	No	Unclassified	UHGV-0098243;UHGV-0385052;UHGV-1533907
Viruses;Duplodnaviria;Heunggongvirae;Uroviricota;Caudoviricetes	votu70_61706	1	0.2075	0.00502143	112	6	No	Unclassified	UHGV-0105701
Viruses;Duplodnaviria;Heunggongvirae;Uroviricota;Caudoviricetes	votu70_70098	1	0.2075	0.006925	112	6	No	Unclassified	ESC_COL_M0020_p10
Viruses;Monodnaviria;Sangervirae;Phixviricota;Malgrandaviricetes;Petitvirales;Microviridae	votu70_13059	2	0.2075	0.000494643	112	3	No	Classified	UHGV-0223490;UHGV-0244116
Viruses;Duplodnaviria;Heunggongvirae;Uroviricota;Caudoviricetes	votu70_48551	1	0.2075	0.00157411	112	3	No	Unclassified	UHGV-0309581
Viruses;Duplodnaviria;Heunggongvirae;Uroviricota;Caudoviricetes	votu70_14923	1	0.2075	0.00210446	112	4	No	Unclassified	UHGV-0897841
Viruses;Duplodnaviria;Heunggongvirae;Uroviricota;Caudoviricetes	votu70_66002	1	0.2075	0.00322054	112	5	No	Unclassified	UHGV-0056815
Viruses;Duplodnaviria;Heunggongvirae;Uroviricota;Caudoviricetes	votu70_8879	1	0.2075	0.00646875	112	3	No	Unclassified	UHGV-1386464
Viruses;Duplodnaviria;Heunggongvirae;Uroviricota;Caudoviricetes	votu70_53393	1	0.2075	0.0109491	112	3	No	Unclassified	UHGV-2133890
Viruses;Duplodnaviria;Heunggongvirae;Uroviricota;Caudoviricetes	votu70_16926	1	0.2075	0.0170964	112	5	No	Unclassified	ESC_COL_M0113_p5
Viruses;Duplodnaviria;Heunggongvirae;Uroviricota;Caudoviricetes	votu70_60216	1	0.2075	0.0122607	112	4	No	Unclassified	LACCAS_PACAS_S0036_p6
Viruses;Duplodnaviria;Heunggongvirae;Uroviricota;Caudoviricetes	votu70_10940	2	0.2075	0.00681786	112	6	No	Unclassified	UHGV-0013891;UHGV-1366950
Viruses;Duplodnaviria;Heunggongvirae;Uroviricota;Caudoviricetes	votu70_38733	1	0.2075	0.00370179	112	3	No	Unclassified	UHGV-1473041
Viruses;Duplodnaviria;Heunggongvirae;Uroviricota;Caudoviricetes	votu70_38832	1	0.2075	0.0110964	112	4	No	Unclassified	UHGV-2123598
Viruses;Duplodnaviria;Heunggongvirae;Uroviricota;Caudoviricetes	votu70_47988	1	0.2075	0.00415536	112	6	No	Unclassified	UHGV-0193368
Viruses;Duplodnaviria;Heunggongvirae;Uroviricota;Caudoviricetes	votu70_9767	1	0.2075	0.0126964	112	5	No	Unclassified	UHGV-1415386
Viruses;Duplodnaviria;Heunggongvirae;Uroviricota;Caudoviricetes	votu70_61584	1	0.2075	0.00552768	112	6	No	Unclassified	UHGV-1407159
Viruses;Duplodnaviria;Heunggongvirae;Uroviricota;Caudoviricetes	votu70_17855	1	0.2075	0.0055375	112	5	No	Unclassified	UHGV-2155776
Viruses;Duplodnaviria;Heunggongvirae;Uroviricota;Caudoviricetes	votu70_30459	1	0.2075	0.0283196	112	4	No	Unclassified	UHGV-1546967
Viruses;Duplodnaviria;Heunggongvirae;Uroviricota;Caudoviricetes	votu70_39468	1	0.2075	0.0133911	112	6	No	Unclassified	UHGV-0344812
Viruses;Duplodnaviria;Heunggongvirae;Uroviricota;Caudoviricetes;Peduoviridae;Reginaelenavirus	votu70_17477	1	0.2075	0.015875	112	5	No	Classified	UHGV-0083614
Viruses;Duplodnaviria;Heunggongvirae;Uroviricota;Caudoviricetes	votu70_21197	1	0.2075	0.0105054	112	3	No	Unclassified	UHGV-0213397
Viruses;Duplodnaviria;Heunggongvirae;Uroviricota;Caudoviricetes	votu70_66266	1	0.2075	0.00641875	112	4	No	Unclassified	UHGV-0304749
Viruses;Duplodnaviria;Heunggongvirae;Uroviricota;Caudoviricetes	votu70_53405	1	0.2075	0.00212321	112	5	No	Unclassified	UHGV-0071795
Viruses;Duplodnaviria;Heunggongvirae;Uroviricota;Caudoviricetes;Duneviridae	votu70_34990	1	0.2075	0.0499937	112	4	No	Classified	UHGV-1371338
Viruses;Duplodnaviria;Heunggongvirae;Uroviricota;Caudoviricetes	votu70_64606	1	0.2075	0.00246786	112	6	No	Unclassified	UHGV-0138842
Viruses;Duplodnaviria;Heunggongvirae;Uroviricota;Caudoviricetes	votu70_46439	1	0.2075	0.00257054	112	5	No	Unclassified	UHGV-1484873
Viruses;Duplodnaviria;Heunggongvirae;Uroviricota;Caudoviricetes	votu70_5768	1	0.2075	0.00321429	112	4	No	Unclassified	UHGV-0390231
Viruses;Duplodnaviria;Heunggongvirae;Uroviricota;Caudoviricetes	votu70_66148	1	0.2075	0.00129911	112	6	No	Unclassified	UHGV-0349539
Viruses;Duplodnaviria;Heunggongvirae;Uroviricota;Caudoviricetes	votu70_49894	1	0.2075	0.00910893	112	3	No	Unclassified	UHGV-0168230
Viruses;Duplodnaviria;Heunggongvirae;Uroviricota;Caudoviricetes;Quimbyviridae	votu70_38208	1	0.2075	0.00230357	112	4	No	Classified	UHGV-0076653
Viruses;Duplodnaviria;Heunggongvirae;Uroviricota;Caudoviricetes	votu70_62190	1	0.2075	0.0186679	112	5	No	Unclassified	UHGV-0229226
Viruses;Duplodnaviria;Heunggongvirae;Uroviricota;Caudoviricetes	votu70_56621	1	0.2075	0.0119402	112	4	No	Unclassified	UHGV-0168176
Viruses;Duplodnaviria;Heunggongvirae;Uroviricota;Caudoviricetes	votu70_54806	1	0.2075	0.0261795	112	3	No	Unclassified	UHGV-0376008
Viruses;Duplodnaviria;Heunggongvirae;Uroviricota;Caudoviricetes	votu70_15800	1	0.2075	0.00968929	112	4	No	Unclassified	UHGV-2087071
Viruses;Duplodnaviria;Heunggongvirae;Uroviricota;Caudoviricetes	votu70_19951	1	0.2075	0.0195509	112	4	No	Unclassified	UHGV-1534849
Viruses;Duplodnaviria;Heunggongvirae;Uroviricota;Caudoviricetes	votu70_40574	1	0.2075	0.00162679	112	5	No	Unclassified	UHGV-0322673
Viruses;Duplodnaviria;Heunggongvirae;Uroviricota;Caudoviricetes;Uetakevirus	votu70_3018	1	0.2075	0.0171491	112	6	No	Classified	UHGV-0382853
Viruses;Duplodnaviria;Heunggongvirae;Uroviricota;Caudoviricetes	votu70_46728	1	0.2075	0.00611161	112	3	No	Unclassified	UHGV-0085837
Viruses;Duplodnaviria;Heunggongvirae;Uroviricota;Caudoviricetes	votu70_24426	1	0.2075	0.00403661	112	6	No	Unclassified	UHGV-0210122
Viruses;Duplodnaviria;Heunggongvirae;Uroviricota;Caudoviricetes	votu70_48270	1	0.2075	0.00294375	112	5	No	Unclassified	UHGV-0121537
Viruses;Duplodnaviria;Heunggongvirae;Uroviricota;Caudoviricetes	votu70_2017	6	0.2075	0.0293152	112	5	No	Unclassified	UHGV-0059499;UHGV-0182150;UHGV-0383653;UHGV-1380152;UHGV-1441373;UHGV-2188812
Viruses;Duplodnaviria;Heunggongvirae;Uroviricota;Caudoviricetes	votu70_50480	1	0.2075	0.00841786	112	3	No	Unclassified	UHGV-1380124
Viruses;Duplodnaviria;Heunggongvirae;Uroviricota;Caudoviricetes	votu70_2958	3	0.2075	0.0211616	112	6	No	Unclassified	UHGV-0074476;UHGV-1375686;UHGV-1376531
Viruses;Duplodnaviria;Heunggongvirae;Uroviricota;Caudoviricetes	votu70_54283	1	0.2075	0.00171786	112	4	No	Unclassified	UHGV-1346983
Viruses;Duplodnaviria;Heunggongvirae;Uroviricota;Caudoviricetes	votu70_58998	1	0.2075	0.00141518	112	3	No	Unclassified	UHGV-2073049
Viruses;Duplodnaviria;Heunggongvirae;Uroviricota;Caudoviricetes	votu70_31335	1	0.2075	0.00241696	112	3	No	Unclassified	UHGV-1534453
Viruses;Duplodnaviria;Heunggongvirae;Uroviricota;Caudoviricetes	votu70_64118	1	0.2075	0.00322857	112	4	No	Unclassified	UHGV-0144190
Viruses;Duplodnaviria;Heunggongvirae;Uroviricota;Caudoviricetes	votu70_2078	6	0.2075	0.00355893	112	5	No	Unclassified	UHGV-0137995;UHGV-1348130;UHGV-1489286;UHGV-1496932;UHGV-1523803;UHGV-2091828
Viruses;Duplodnaviria;Heunggongvirae;Uroviricota;Caudoviricetes	votu70_54173	1	0.2075	0.00695982	112	4	No	Unclassified	UHGV-0099409
Viruses;Duplodnaviria;Heunggongvirae;Uroviricota;Caudoviricetes	votu70_14584	1	0.2075	0.00257321	112	4	No	Unclassified	UHGV-0261700
Viruses;Duplodnaviria;Heunggongvirae;Uroviricota;Caudoviricetes	votu70_16942	1	0.2075	0.00550446	112	6	No	Unclassified	UHGV-0015296
Viruses;Duplodnaviria;Heunggongvirae;Uroviricota;Caudoviricetes	votu70_62892	1	0.2075	0.00107232	112	4	No	Unclassified	UHGV-0210202
Viruses;Duplodnaviria;Heunggongvirae;Uroviricota;Caudoviricetes;Salasmaviridae	votu70_426	18	0.2075	0.0172116	112	5	No	Classified	UHGV-0101544;UHGV-0110089;UHGV-0115061;UHGV-0122887;UHGV-0128288;UHGV-0130136;UHGV-0150626;UHGV-0161402;UHGV-0176409;UHGV-0199821;UHGV-1392412;UHGV-1392624;UHGV-1393593;UHGV-1393742;UHGV-1396431;UHGV-1478291;UHGV-1487028;UHGV-1491335
Viruses;Duplodnaviria;Heunggongvirae;Uroviricota;Caudoviricetes	votu70_55788	1	0.2075	0.00778214	112	4	No	Unclassified	UHGV-1939965
Viruses;Duplodnaviria;Heunggongvirae;Uroviricota;Caudoviricetes	votu70_22876	1	0.2075	0.0291187	112	3	No	Unclassified	UHGV-0059985
Viruses;Duplodnaviria;Heunggongvirae;Uroviricota;Caudoviricetes	votu70_47355	1	0.2075	0.00591875	112	3	No	Unclassified	UHGV-0072012
Viruses;Duplodnaviria;Heunggongvirae;Uroviricota;Caudoviricetes;Hendrixvirinae	votu70_67142	1	0.2075	0.00430893	112	6	No	Classified	UHGV-0123286
Viruses;Duplodnaviria;Heunggongvirae;Uroviricota;Caudoviricetes	votu70_56728	1	0.2075	0.00393839	112	5	No	Unclassified	UHGV-0384908
Viruses;Duplodnaviria;Heunggongvirae;Uroviricota;Caudoviricetes	votu70_44326	1	0.2075	0.00876786	112	6	No	Unclassified	UHGV-0034310
Viruses;Duplodnaviria;Heunggongvirae;Uroviricota;Caudoviricetes	votu70_66504	1	0.2075	0.00413036	112	6	No	Unclassified	UHGV-1381835
Viruses;Duplodnaviria;Heunggongvirae;Uroviricota;Caudoviricetes	votu70_14672	1	0.2075	0.0560321	112	6	No	Unclassified	UHGV-0009631
Viruses;Duplodnaviria;Heunggongvirae;Uroviricota;Caudoviricetes;Peduoviridae;Reginaelenavirus	votu70_11779	2	0.2075	0.00160089	112	6	No	Classified	KY271397;UHGV-0100248
Viruses;Duplodnaviria;Heunggongvirae;Uroviricota;Caudoviricetes	votu70_54946	1	0.2075	0.00250804	112	5	No	Unclassified	UHGV-2195624
Viruses;Duplodnaviria;Heunggongvirae;Uroviricota;Caudoviricetes	votu70_15855	1	0.2075	0.00992143	112	3	No	Unclassified	UHGV-1967165
Viruses;Duplodnaviria;Heunggongvirae;Uroviricota;Caudoviricetes	votu70_11765	2	0.2075	0.0147071	112	6	No	Unclassified	UHGV-1541669;UHGV-1551882
Viruses;Duplodnaviria;Heunggongvirae;Uroviricota;Caudoviricetes	votu70_52143	1	0.2075	0.00259286	112	4	No	Unclassified	UHGV-0075027
Viruses;Duplodnaviria;Heunggongvirae;Uroviricota;Caudoviricetes	votu70_6090	3	0.2075	0.0155116	112	6	No	Unclassified	UHGV-0004786;UHGV-0300695;UHGV-1418454
Viruses;Duplodnaviria;Heunggongvirae;Uroviricota;Caudoviricetes	votu70_50056	1	0.2075	0.00595893	112	4	No	Unclassified	UHGV-0093391
Viruses;Duplodnaviria;Heunggongvirae;Uroviricota;Caudoviricetes	votu70_30511	1	0.2075	0.00194375	112	4	No	Unclassified	UHGV-0337303
Viruses;Duplodnaviria;Heunggongvirae;Uroviricota;Caudoviricetes	votu70_55428	1	0.2075	0.00414375	112	6	No	Unclassified	UHGV-1353429
Viruses;Duplodnaviria;Heunggongvirae;Uroviricota;Caudoviricetes	votu70_44533	1	0.2075	0.00279732	112	5	No	Unclassified	UHGV-0085055
Viruses;Duplodnaviria;Heunggongvirae;Uroviricota;Caudoviricetes;Crassvirales;Beta-crassviridae	votu70_23636	1	0.2075	0.011508	112	3	No	Classified	UHGV-1440551
Viruses;Duplodnaviria;Heunggongvirae;Uroviricota;Caudoviricetes	votu70_2436	1	0.2075	0.00182589	112	5	No	Unclassified	ESC_COL_M0081_p11
Viruses;Duplodnaviria;Heunggongvirae;Uroviricota;Caudoviricetes	votu70_16089	1	0.2075	0.00682411	112	4	No	Unclassified	UHGV-0256557
Viruses;Duplodnaviria;Heunggongvirae;Uroviricota;Caudoviricetes	votu70_25753	1	0.2075	0.0083625	112	3	No	Unclassified	UHGV-0094006
Viruses;Duplodnaviria;Heunggongvirae;Uroviricota;Caudoviricetes	votu70_64147	1	0.2075	0.00168214	112	6	No	Unclassified	UHGV-0071453
Viruses;Duplodnaviria;Heunggongvirae;Uroviricota;Caudoviricetes	votu70_62286	1	0.2075	0.00121964	112	3	No	Unclassified	UHGV-0205785
Viruses;Duplodnaviria;Heunggongvirae;Uroviricota;Caudoviricetes	votu70_65850	1	0.2075	0.00620804	112	2	No	Unclassified	UHGV-0134213
Viruses;Duplodnaviria;Heunggongvirae;Uroviricota;Caudoviricetes	votu70_1677	3	0.2075	0.0152893	112	3	No	Unclassified	UHGV-0019584;UHGV-0033267;UHGV-0034158
Viruses;Duplodnaviria;Heunggongvirae;Uroviricota;Caudoviricetes	votu70_58760	1	0.2075	0.00229464	112	4	No	Unclassified	UHGV-1387773
Viruses;Duplodnaviria;Heunggongvirae;Uroviricota;Caudoviricetes	votu70_62553	1	0.2075	0.00382143	112	4	No	Unclassified	UHGV-2052791
Viruses;Duplodnaviria;Heunggongvirae;Uroviricota;Caudoviricetes	votu70_14274	1	0.2075	0.00514554	112	5	No	Unclassified	UHGV-1512998
Viruses;Duplodnaviria;Heunggongvirae;Uroviricota;Caudoviricetes	votu70_5861	3	0.2075	0.00280804	112	2	No	Unclassified	UHGV-0267271;UHGV-1374190;UHGV-1849755
Viruses;Duplodnaviria;Heunggongvirae;Uroviricota;Caudoviricetes	votu70_944	10	0.2075	0.00339554	112	4	No	Unclassified	UHGV-0265491;UHGV-0448969;UHGV-1382989;UHGV-1419649;UHGV-1446313;UHGV-1446567;UHGV-1448276;UHGV-1460665;UHGV-1476319;UHGV-1545172
Viruses;Duplodnaviria;Heunggongvirae;Uroviricota;Caudoviricetes	votu70_61830	1	0.2075	0.00206339	112	5	No	Unclassified	UHGV-0071698
Viruses;Duplodnaviria;Heunggongvirae;Uroviricota;Caudoviricetes	votu70_5852	3	0.2075	0.0285098	112	3	No	Unclassified	UHGV-0052207;UHGV-0159659;UHGV-1397138
Viruses;Duplodnaviria;Heunggongvirae;Uroviricota;Caudoviricetes	votu70_20224	1	0.2075	0.0233295	112	3	No	Unclassified	UHGV-0193388
Viruses;Duplodnaviria;Heunggongvirae;Uroviricota;Caudoviricetes	votu70_48024	1	0.2075	0.00689464	112	4	No	Unclassified	UHGV-1866111
Viruses;Duplodnaviria;Heunggongvirae;Uroviricota;Caudoviricetes	votu70_65717	1	0.205647	0.000871171	111	3	No	Unclassified	UHGV-0205445
Viruses;Duplodnaviria;Heunggongvirae;Uroviricota;Caudoviricetes	votu70_15774	1	0.205647	0.00494955	111	4	No	Unclassified	UHGV-0209080
Viruses;Duplodnaviria;Heunggongvirae;Uroviricota;Caudoviricetes	votu70_19428	1	0.205647	0.0183928	111	4	No	Unclassified	UHGV-1512200
Viruses;Duplodnaviria;Heunggongvirae;Uroviricota;Caudoviricetes	votu70_3071	1	0.205647	0.00306667	111	3	No	Unclassified	UHGV-1456735
Viruses;Duplodnaviria;Heunggongvirae;Uroviricota;Caudoviricetes	votu70_61083	1	0.205647	0.000645045	111	4	No	Unclassified	UHGV-1933582
Viruses;Duplodnaviria;Heunggongvirae;Uroviricota;Caudoviricetes	votu70_33705	1	0.205647	0.0193495	111	3	No	Unclassified	UHGV-2126879
Viruses;Duplodnaviria;Heunggongvirae;Uroviricota;Caudoviricetes	votu70_46303	1	0.205647	0.0268414	111	5	No	Unclassified	PRE_sp002265625_M0057_p1
Viruses;Duplodnaviria;Heunggongvirae;Uroviricota;Caudoviricetes	votu70_15112	1	0.205647	0.0120856	111	5	No	Unclassified	ENTB_HOR_M0100_p2
Viruses;Duplodnaviria;Heunggongvirae;Uroviricota;Caudoviricetes	votu70_58403	1	0.205647	0.00784685	111	4	No	Unclassified	UHGV-1960474
Viruses;Duplodnaviria;Heunggongvirae;Uroviricota;Caudoviricetes	votu70_58384	1	0.205647	0.00275045	111	4	No	Unclassified	UHGV-0092062
Viruses;Duplodnaviria;Heunggongvirae;Uroviricota;Caudoviricetes	votu70_38905	1	0.205647	0.0100568	111	4	No	Unclassified	UHGV-2168619
Viruses;Duplodnaviria;Heunggongvirae;Uroviricota;Caudoviricetes	votu70_6128	3	0.205647	0.00284595	111	5	No	Unclassified	UHGV-0023591;UHGV-0024988;UHGV-1427076
Viruses;Duplodnaviria;Heunggongvirae;Uroviricota;Caudoviricetes	votu70_62975	1	0.205647	0.0013973	111	5	No	Unclassified	UHGV-0053051
Viruses;Duplodnaviria;Heunggongvirae;Uroviricota;Caudoviricetes	votu70_31480	1	0.205647	0.00224685	111	5	No	Unclassified	UHGV-0559702
Viruses;Duplodnaviria;Heunggongvirae;Uroviricota;Caudoviricetes	votu70_47469	1	0.205647	0.00419459	111	5	No	Unclassified	UHGV-0214728
Viruses;Duplodnaviria;Heunggongvirae;Uroviricota;Caudoviricetes	votu70_9171	2	0.205647	0.0157252	111	4	No	Unclassified	UHGV-0012292;UHGV-1356831
Viruses;Duplodnaviria;Heunggongvirae;Uroviricota;Caudoviricetes;Quimbyviridae	votu70_30391	1	0.205647	0.0684856	111	3	No	Classified	UHGV-1473765
Viruses;Duplodnaviria;Heunggongvirae;Uroviricota;Caudoviricetes	votu70_59456	1	0.205647	0.00136216	111	4	No	Unclassified	UHGV-0231482
Viruses;Duplodnaviria;Heunggongvirae;Uroviricota;Caudoviricetes	votu70_44780	1	0.205647	0.00230811	111	6	No	Unclassified	UHGV-0317213
Viruses;Duplodnaviria;Heunggongvirae;Uroviricota;Caudoviricetes	votu70_44705	1	0.205647	0.00100811	111	2	No	Unclassified	UHGV-0203826
Viruses;Duplodnaviria;Heunggongvirae;Uroviricota;Caudoviricetes	votu70_23008	1	0.205647	0.0278252	111	3	No	Unclassified	UHGV-1472003
Viruses;Duplodnaviria;Heunggongvirae;Uroviricota;Caudoviricetes	votu70_4559	1	0.205647	0.000956757	111	3	No	Unclassified	OXA_FOR_M0004_p1
Viruses;Duplodnaviria;Heunggongvirae;Uroviricota;Caudoviricetes	votu70_44507	1	0.205647	0.0237009	111	5	No	Unclassified	UHGV-1992367
Viruses;Duplodnaviria;Heunggongvirae;Uroviricota;Caudoviricetes	votu70_57656	1	0.205647	0.00155766	111	4	No	Unclassified	UHGV-0011421
Viruses;Duplodnaviria;Heunggongvirae;Uroviricota;Caudoviricetes;Peduoviridae	votu70_17428	1	0.205647	0.00192703	111	4	No	Classified	UHGV-2084328
Viruses;Duplodnaviria;Heunggongvirae;Uroviricota;Caudoviricetes	votu70_60001	1	0.205647	0.0085036	111	4	No	Unclassified	UHGV-0113221
Viruses;Duplodnaviria;Heunggongvirae;Uroviricota;Caudoviricetes	votu70_63658	1	0.205647	0.00359099	111	4	No	Unclassified	UHGV-0390891
Viruses;Duplodnaviria;Heunggongvirae;Uroviricota;Caudoviricetes	votu70_41693	1	0.205647	0.00280721	111	4	No	Unclassified	UHGV-1469537
Viruses;Duplodnaviria;Heunggongvirae;Uroviricota;Caudoviricetes	votu70_57202	1	0.205647	0.000581081	111	3	No	Unclassified	UHGV-2156330
Viruses;Duplodnaviria;Heunggongvirae;Uroviricota;Caudoviricetes	votu70_10792	2	0.205647	0.00102703	111	4	No	Unclassified	UHGV-0004527;UHGV-0037608
Viruses;Duplodnaviria;Heunggongvirae;Uroviricota;Caudoviricetes;Winoviridae	votu70_17370	1	0.205647	0.0778622	111	4	No	Classified	UHGV-1426158
Viruses;Duplodnaviria;Heunggongvirae;Uroviricota;Caudoviricetes	votu70_14873	1	0.205647	0.026282	111	5	No	Unclassified	UHGV-0129988
Viruses;Duplodnaviria;Heunggongvirae;Uroviricota;Caudoviricetes	votu70_47314	1	0.205647	0.00218468	111	2	No	Unclassified	UHGV-0026053
Viruses;Duplodnaviria;Heunggongvirae;Uroviricota;Caudoviricetes	votu70_65406	1	0.205647	0.00361622	111	3	No	Unclassified	UHGV-0120258
Viruses;Duplodnaviria;Heunggongvirae;Uroviricota;Caudoviricetes	votu70_12097	2	0.205647	0.0152757	111	3	No	Unclassified	UHGV-0068624;UHGV-0123264
Viruses;Duplodnaviria;Heunggongvirae;Uroviricota;Caudoviricetes	votu70_20486	1	0.205647	0.0383468	111	3	No	Unclassified	UHGV-0259110
Viruses;Duplodnaviria;Heunggongvirae;Uroviricota;Caudoviricetes	votu70_39925	1	0.205647	0.00327568	111	3	No	Unclassified	UHGV-2080221
Viruses;Duplodnaviria;Heunggongvirae;Uroviricota;Caudoviricetes	votu70_49495	1	0.205647	0.00623604	111	4	No	Unclassified	UHGV-0414088
Viruses;Duplodnaviria;Heunggongvirae;Uroviricota;Caudoviricetes	votu70_46254	1	0.205647	0.0161523	111	2	No	Unclassified	UHGV-1437709
Viruses;Duplodnaviria;Heunggongvirae;Uroviricota;Caudoviricetes	votu70_33890	1	0.205647	0.039591	111	3	No	Unclassified	UHGV-1365752
Viruses;Duplodnaviria;Heunggongvirae;Uroviricota;Caudoviricetes	votu70_19364	1	0.205647	0.0232369	111	3	No	Unclassified	UHGV-0236287
Viruses;Duplodnaviria;Heunggongvirae;Uroviricota;Caudoviricetes	votu70_21118	1	0.205647	0.00187568	111	4	No	Unclassified	UHGV-0005207
Viruses;Duplodnaviria;Heunggongvirae;Uroviricota;Caudoviricetes	votu70_27630	1	0.205647	0.00556126	111	6	No	Unclassified	KLE_PNE_M0070_p1
Viruses;Duplodnaviria;Heunggongvirae;Uroviricota;Caudoviricetes	votu70_9807	2	0.205647	0.0244829	111	4	No	Unclassified	UHGV-0061249;UHGV-1378356
Viruses;Duplodnaviria;Heunggongvirae;Uroviricota;Caudoviricetes	votu70_23960	1	0.205647	0.0279216	111	4	No	Unclassified	UHGV-0222842
Viruses;Duplodnaviria;Heunggongvirae;Uroviricota;Caudoviricetes	votu70_42109	1	0.205647	0.0163595	111	4	No	Unclassified	UHGV-1856196
Viruses;Duplodnaviria;Heunggongvirae;Uroviricota;Caudoviricetes	votu70_11006	1	0.205647	0.00688649	111	4	No	Unclassified	UHGV-0298891
Viruses;Duplodnaviria;Heunggongvirae;Uroviricota;Caudoviricetes	votu70_27049	1	0.205647	0.00107748	111	3	No	Unclassified	UHGV-0017113
Viruses;Duplodnaviria;Heunggongvirae;Uroviricota;Caudoviricetes	votu70_67106	1	0.205647	0.00371441	111	4	No	Unclassified	UHGV-2096697
Viruses;Duplodnaviria;Heunggongvirae;Uroviricota;Caudoviricetes	votu70_56260	1	0.205647	0.00501261	111	3	No	Unclassified	UHGV-0161686
Viruses;Duplodnaviria;Heunggongvirae;Uroviricota;Caudoviricetes	votu70_41022	1	0.205647	0.00930991	111	4	No	Unclassified	UHGV-0253375
Viruses;Duplodnaviria;Heunggongvirae;Uroviricota;Caudoviricetes	votu70_16703	1	0.205647	0.00215586	111	4	No	Unclassified	UHGV-0233377
Viruses;Duplodnaviria;Heunggongvirae;Uroviricota;Caudoviricetes	votu70_14290	1	0.205647	0.00712252	111	5	No	Unclassified	UHGV-2095143
Viruses;Duplodnaviria;Heunggongvirae;Uroviricota;Caudoviricetes	votu70_25145	1	0.205647	0.0167342	111	5	No	Unclassified	UHGV-0001625
Viruses;Duplodnaviria;Heunggongvirae;Uroviricota;Caudoviricetes	votu70_52513	1	0.205647	0.00773063	111	4	No	Unclassified	UHGV-0156374
Viruses;Duplodnaviria;Heunggongvirae;Uroviricota;Caudoviricetes	votu70_10512	2	0.205647	0.00276577	111	4	No	Unclassified	UHGV-0004605;UHGV-1394358
Viruses;Duplodnaviria;Heunggongvirae;Uroviricota;Caudoviricetes	votu70_65467	1	0.205647	0.000510811	111	5	No	Unclassified	UHGV-0030272
Viruses;Duplodnaviria;Heunggongvirae;Uroviricota;Caudoviricetes	votu70_29704	1	0.205647	0.00421802	111	3	No	Unclassified	UHGV-1450131
Viruses;Duplodnaviria;Heunggongvirae;Uroviricota;Caudoviricetes	votu70_19693	1	0.205647	0.00167297	111	4	No	Unclassified	UHGV-0038774
Viruses;Duplodnaviria;Heunggongvirae;Uroviricota;Caudoviricetes	votu70_47931	1	0.205647	0.0357459	111	3	No	Unclassified	UHGV-0062574
Viruses;Duplodnaviria;Heunggongvirae;Uroviricota;Caudoviricetes	votu70_43926	1	0.205647	0.00488468	111	3	No	Unclassified	UHGV-0387705
Viruses;Duplodnaviria;Heunggongvirae;Uroviricota;Caudoviricetes	votu70_26419	1	0.205647	0.000883784	111	3	No	Unclassified	UHGV-0002106
Viruses;Duplodnaviria;Heunggongvirae;Uroviricota;Caudoviricetes	votu70_60967	1	0.205647	0.00294685	111	6	No	Unclassified	UHGV-1530929
Viruses;Duplodnaviria;Heunggongvirae;Uroviricota;Caudoviricetes	votu70_61893	1	0.205647	0.000668468	111	3	No	Unclassified	ENTCLO_CIT_N0003_p1
Viruses;Duplodnaviria;Heunggongvirae;Uroviricota;Caudoviricetes	votu70_2519	3	0.205647	0.0386225	111	5	No	Unclassified	UHGV-0007073;UHGV-0037432;UHGV-0180660
Viruses;Duplodnaviria;Heunggongvirae;Uroviricota;Caudoviricetes	votu70_60339	1	0.205647	0.0197063	111	5	No	Unclassified	UHGV-0133510
Viruses;Duplodnaviria;Heunggongvirae;Uroviricota;Caudoviricetes	votu70_57925	1	0.205647	0.0155306	111	5	No	Unclassified	UHGV-0350545
Viruses;Duplodnaviria;Heunggongvirae;Uroviricota;Caudoviricetes	votu70_9003	2	0.205647	0.00779369	111	5	No	Unclassified	UHGV-0102229;UHGV-0199816
Viruses;Duplodnaviria;Heunggongvirae;Uroviricota;Caudoviricetes	votu70_57934	1	0.205647	0.00221441	111	4	No	Unclassified	UHGV-0121624
Viruses;Duplodnaviria;Heunggongvirae;Uroviricota;Caudoviricetes	votu70_43815	1	0.205647	0.00841802	111	4	No	Unclassified	UHGV-1943014
Viruses;Duplodnaviria;Heunggongvirae;Uroviricota;Caudoviricetes	votu70_51623	1	0.205647	0.00285315	111	4	No	Unclassified	UHGV-0120695
Viruses;Duplodnaviria;Heunggongvirae;Uroviricota;Caudoviricetes	votu70_19510	1	0.205647	0.00370811	111	5	No	Unclassified	UHGV-1497155
Viruses;Duplodnaviria;Heunggongvirae;Uroviricota;Caudoviricetes	votu70_51332	1	0.205647	0.0766333	111	5	No	Unclassified	UHGV-1993603
Viruses;Duplodnaviria;Heunggongvirae;Uroviricota;Caudoviricetes	votu70_4070	3	0.205647	0.0103036	111	5	No	Unclassified	UHGV-0025702;UHGV-0036590;UHGV-0040599
Viruses;Duplodnaviria;Heunggongvirae;Uroviricota;Caudoviricetes	votu70_16421	1	0.205647	0.00195405	111	4	No	Unclassified	UHGV-0148792
Viruses;Duplodnaviria;Heunggongvirae;Uroviricota;Caudoviricetes	votu70_29122	1	0.205647	0.00465225	111	6	No	Unclassified	UHGV-0201653
Viruses;Duplodnaviria;Heunggongvirae;Uroviricota;Caudoviricetes	votu70_63279	1	0.205647	0.00356577	111	5	No	Unclassified	UHGV-0043728
Viruses;Duplodnaviria;Heunggongvirae;Uroviricota;Caudoviricetes	votu70_65926	1	0.205647	0.00283784	111	3	No	Unclassified	UHGV-1425700
Viruses;Duplodnaviria;Heunggongvirae;Uroviricota;Caudoviricetes	votu70_55021	1	0.205647	0.00628739	111	4	No	Unclassified	UHGV-0043242
Viruses;Duplodnaviria;Heunggongvirae;Uroviricota;Caudoviricetes	votu70_65312	1	0.205647	0.000766667	111	5	No	Unclassified	UHGV-1532222
Viruses;Duplodnaviria;Heunggongvirae;Uroviricota;Caudoviricetes	votu70_12526	1	0.205647	0.00323604	111	5	No	Unclassified	UHGV-0102930
Viruses;Duplodnaviria;Heunggongvirae;Uroviricota;Caudoviricetes	votu70_40612	1	0.205647	0.00439369	111	1	No	Unclassified	UHGV-0023127
Viruses;Duplodnaviria;Heunggongvirae;Uroviricota;Caudoviricetes	votu70_15725	1	0.205647	0.0105306	111	4	No	Unclassified	UHGV-0190147
Viruses;Duplodnaviria;Heunggongvirae;Uroviricota;Caudoviricetes	votu70_48463	1	0.205647	0.00210811	111	4	No	Unclassified	UHGV-0022711
Viruses;Duplodnaviria;Heunggongvirae;Uroviricota;Caudoviricetes;Hendrixvirinae;Kwaitsingvirus	votu70_5556	2	0.205647	0.00892703	111	6	No	Classified	UHGV-0174421;UHGV-0355782
Viruses;Duplodnaviria;Heunggongvirae;Uroviricota;Caudoviricetes	votu70_61743	1	0.205647	0.0022955	111	5	No	Unclassified	UHGV-0088425
Viruses;Duplodnaviria;Heunggongvirae;Uroviricota;Caudoviricetes	votu70_5918	2	0.205647	0.00234414	111	4	No	Unclassified	UHGV-0040303;UHGV-0192228
Viruses;Duplodnaviria;Heunggongvirae;Uroviricota;Caudoviricetes	votu70_68453	1	0.205647	0.00098018	111	3	No	Unclassified	UHGV-0102157
Viruses;Duplodnaviria;Heunggongvirae;Uroviricota;Caudoviricetes	votu70_21624	1	0.205647	0.0731045	111	5	No	Unclassified	UHGV-0027850
Viruses;Duplodnaviria;Heunggongvirae;Uroviricota;Caudoviricetes	votu70_14614	1	0.205647	0.00338288	111	6	No	Unclassified	UHGV-0260630
Viruses;Duplodnaviria;Heunggongvirae;Uroviricota;Caudoviricetes;Peduoviridae;Elveevirus	votu70_64721	1	0.205647	0.00396577	111	5	No	Classified	UHGV-0270003
Viruses;Duplodnaviria;Heunggongvirae;Uroviricota;Caudoviricetes	votu70_56692	1	0.205647	0.00178919	111	3	No	Unclassified	UHGV-0182991
Viruses;Duplodnaviria;Heunggongvirae;Uroviricota;Caudoviricetes	votu70_56683	1	0.205647	0.00803333	111	4	No	Unclassified	UHGV-0093137
Viruses;Duplodnaviria;Heunggongvirae;Uroviricota;Caudoviricetes	votu70_58076	1	0.205647	0.000663964	111	4	No	Unclassified	UHGV-0029462
Viruses;Duplodnaviria;Heunggongvirae;Uroviricota;Caudoviricetes	votu70_32639	1	0.205647	0.0397631	111	3	No	Unclassified	UHGV-0380856
Viruses;Duplodnaviria;Heunggongvirae;Uroviricota;Caudoviricetes	votu70_29214	1	0.205647	0.00903423	111	5	No	Unclassified	UHGV-1473363
Viruses;Duplodnaviria;Heunggongvirae;Uroviricota;Caudoviricetes	votu70_50757	1	0.205647	0.00754955	111	5	No	Unclassified	UHGV-1517839
Viruses;Duplodnaviria;Heunggongvirae;Uroviricota;Caudoviricetes	votu70_12500	1	0.205647	0.00089009	111	4	No	Unclassified	UHGV-0005834
Viruses;Duplodnaviria;Heunggongvirae;Uroviricota;Caudoviricetes	votu70_61825	1	0.205647	0.00163063	111	4	No	Unclassified	UHGV-1900483
Viruses;Duplodnaviria;Heunggongvirae;Uroviricota;Caudoviricetes	votu70_12265	1	0.205647	0.0102144	111	4	No	Unclassified	UHGV-0114485
Viruses;Duplodnaviria;Heunggongvirae;Uroviricota;Caudoviricetes	votu70_31904	1	0.205647	0.0244721	111	3	No	Unclassified	UHGV-1407667
Viruses;Duplodnaviria;Heunggongvirae;Uroviricota;Caudoviricetes	votu70_25301	1	0.205647	0.0350649	111	4	No	Unclassified	UHGV-1334750
Viruses;Duplodnaviria;Heunggongvirae;Uroviricota;Caudoviricetes	votu70_45078	1	0.205647	0.00248739	111	4	No	Unclassified	UHGV-1487098
Viruses;Duplodnaviria;Heunggongvirae;Uroviricota;Caudoviricetes	votu70_3234	4	0.205647	0.0167351	111	4	No	Unclassified	UHGV-0279070;UHGV-1352117;UHGV-1367235;UHGV-1431917
Viruses;Duplodnaviria;Heunggongvirae;Uroviricota;Caudoviricetes	votu70_8507	1	0.205647	0.0268126	111	5	No	Unclassified	UHGV-1956393
Viruses;Duplodnaviria;Heunggongvirae;Uroviricota;Caudoviricetes	votu70_3416	4	0.205647	0.0183973	111	4	No	Unclassified	UHGV-0038621;UHGV-0059559;UHGV-0072742;UHGV-1460577
Viruses;Duplodnaviria;Heunggongvirae;Uroviricota;Caudoviricetes	votu70_45914	1	0.205647	0.00219009	111	4	No	Unclassified	UHGV-0115215
Viruses;Duplodnaviria;Heunggongvirae;Uroviricota;Caudoviricetes	votu70_70277	1	0.205647	0.00171982	111	4	No	Unclassified	UHGV-0085293
Viruses;Duplodnaviria;Heunggongvirae;Uroviricota;Caudoviricetes	votu70_1920	4	0.205647	0.00388739	111	3	No	Unclassified	UHGV-0122812;UHGV-0151709;UHGV-0204465;UHGV-1514743
Viruses;Duplodnaviria;Heunggongvirae;Uroviricota;Caudoviricetes	votu70_6535	3	0.205647	0.00304234	111	4	No	Unclassified	UHGV-0024580;UHGV-0171807;UHGV-0207626
Viruses;Monodnaviria;Sangervirae;Phixviricota;Malgrandaviricetes;Petitvirales;Microviridae	votu70_71990	1	0.203794	0.000557273	110	3	No	Classified	UHGV-1438290
Viruses;Duplodnaviria;Heunggongvirae;Uroviricota;Caudoviricetes	votu70_29053	1	0.203794	0.0320891	110	4	No	Unclassified	UHGV-0387870
Viruses;Duplodnaviria;Heunggongvirae;Uroviricota;Caudoviricetes	votu70_65628	1	0.203794	0.0104873	110	5	No	Unclassified	UHGV-0200017
Viruses;Duplodnaviria;Heunggongvirae;Uroviricota;Caudoviricetes	votu70_67784	1	0.203794	0.00178545	110	6	No	Unclassified	UHGV-0000181
Viruses;Duplodnaviria;Heunggongvirae;Uroviricota;Caudoviricetes;Crassvirales;Epsilon-crassviridae	votu70_32310	1	0.203794	0.00674909	110	3	No	Classified	UHGV-2021954
Viruses;Duplodnaviria;Heunggongvirae;Uroviricota;Caudoviricetes;Heliusvirales;Utuviridae;Taiyangvirinae	votu70_28768	1	0.203794	0.00838545	110	3	No	Classified	IMGVR_15404923
Viruses;Duplodnaviria;Heunggongvirae;Uroviricota;Caudoviricetes	votu70_2858	3	0.203794	0.01136	110	5	No	Unclassified	UHGV-0005842;UHGV-0206406;UHGV-1462708
Viruses;Duplodnaviria;Heunggongvirae;Uroviricota;Caudoviricetes	votu70_69184	1	0.203794	0.00690182	110	3	No	Unclassified	UHGV-1367865
Viruses;Duplodnaviria;Heunggongvirae;Uroviricota;Caudoviricetes	votu70_11270	2	0.203794	0.00556364	110	6	No	Unclassified	UHGV-0015208;UHGV-1328518
Viruses;Duplodnaviria;Heunggongvirae;Uroviricota;Caudoviricetes	votu70_53192	1	0.203794	0.00396182	110	5	No	Unclassified	UHGV-1506417
Viruses;Duplodnaviria;Heunggongvirae;Uroviricota;Caudoviricetes	votu70_62734	1	0.203794	0.00135545	110	5	No	Unclassified	UHGV-1407734
Viruses;Duplodnaviria;Heunggongvirae;Uroviricota;Caudoviricetes	votu70_33799	1	0.203794	0.00356909	110	2	No	Unclassified	UHGV-0383298
Viruses;Duplodnaviria;Heunggongvirae;Uroviricota;Caudoviricetes	votu70_9842	1	0.203794	0.00495273	110	4	No	Unclassified	UHGV-1458234
Viruses;Duplodnaviria;Heunggongvirae;Uroviricota;Caudoviricetes	votu70_14693	1	0.203794	0.00312909	110	3	No	Unclassified	UHGV-1371871
Viruses;Duplodnaviria;Heunggongvirae;Uroviricota;Caudoviricetes	votu70_340	19	0.203794	0.00171818	110	4	No	Unclassified	UHGV-0119335;UHGV-0142628;UHGV-0213318;UHGV-0382384;UHGV-0382966;UHGV-0384724;UHGV-0387122;UHGV-0389083;UHGV-0390931;UHGV-0428297;UHGV-0470539;UHGV-1338691;UHGV-1389087;UHGV-1403353;UHGV-1430190;UHGV-1468267;UHGV-1482784;UHGV-1488499;UHGV-1516925
Viruses;Duplodnaviria;Heunggongvirae;Uroviricota;Caudoviricetes;Crassvirales;Epsilon-crassviridae	votu70_13388	1	0.203794	0.110614	110	3	No	Classified	UHGV-0192441
Viruses;Duplodnaviria;Heunggongvirae;Uroviricota;Caudoviricetes	votu70_47006	1	0.203794	0.000885455	110	3	No	Unclassified	UHGV-0207293
Viruses;Duplodnaviria;Heunggongvirae;Uroviricota;Caudoviricetes	votu70_27362	1	0.203794	0.0371964	110	4	No	Unclassified	UHGV-1431359
Viruses;Duplodnaviria;Heunggongvirae;Uroviricota;Caudoviricetes	votu70_32023	1	0.203794	0.0107155	110	3	No	Unclassified	UHGV-2134562
Viruses;Duplodnaviria;Heunggongvirae;Uroviricota;Caudoviricetes;Crassvirales;Alpha/Gamma-crassviridae	votu70_7512	2	0.203794	0.03352	110	3	No	Classified	UHGV-0028734;UHGV-0174224
Viruses;Duplodnaviria;Heunggongvirae;Uroviricota;Caudoviricetes	votu70_43778	1	0.203794	0.00884545	110	6	No	Unclassified	UHGV-1470314
Viruses;Duplodnaviria;Heunggongvirae;Uroviricota;Caudoviricetes	votu70_17800	1	0.203794	0.00915727	110	4	No	Unclassified	ESC_COL_M0175_p4
Viruses;Duplodnaviria;Heunggongvirae;Uroviricota;Caudoviricetes	votu70_30988	1	0.203794	0.00749455	110	3	No	Unclassified	UHGV-0094033
Viruses;Duplodnaviria;Heunggongvirae;Uroviricota;Caudoviricetes	votu70_42425	1	0.203794	0.00325091	110	4	No	Unclassified	UHGV-1363025
Viruses;Duplodnaviria;Heunggongvirae;Uroviricota;Caudoviricetes	votu70_4991	3	0.203794	0.00829727	110	4	No	Unclassified	UHGV-0033960;UHGV-0091204;UHGV-0112080
Viruses;Duplodnaviria;Heunggongvirae;Uroviricota;Caudoviricetes	votu70_30998	1	0.203794	0.00598636	110	4	No	Unclassified	UHGV-2128535
Viruses;Duplodnaviria;Heunggongvirae;Uroviricota;Caudoviricetes	votu70_3155	1	0.203794	0.00317091	110	4	No	Unclassified	UHGV-0275623
Viruses;Duplodnaviria;Heunggongvirae;Uroviricota;Caudoviricetes	votu70_68026	1	0.203794	0.000579091	110	5	No	Unclassified	UHGV-1439418
Viruses;Duplodnaviria;Heunggongvirae;Uroviricota;Caudoviricetes	votu70_67072	1	0.203794	0.00797	110	4	No	Unclassified	UHGV-0132934
Viruses;Duplodnaviria;Heunggongvirae;Uroviricota;Caudoviricetes	votu70_40100	1	0.203794	0.00281364	110	5	No	Unclassified	UHGV-0003395
Viruses;Duplodnaviria;Heunggongvirae;Uroviricota;Caudoviricetes	votu70_22041	1	0.203794	0.00650455	110	3	No	Unclassified	UHGV-1455482
Viruses;Duplodnaviria;Heunggongvirae;Uroviricota;Caudoviricetes;Crassvirales;Delta-crassviridae	votu70_40982	1	0.203794	0.00610182	110	4	No	Classified	UHGV-0078960
Viruses;Monodnaviria;Sangervirae;Phixviricota;Malgrandaviricetes;Petitvirales;Microviridae	votu70_536	13	0.203794	0.00116	110	3	No	Classified	UHGV-0203054;UHGV-0251783;UHGV-0260643;UHGV-0269735;UHGV-0271985;UHGV-0349940;UHGV-0393170;UHGV-0561436;UHGV-0984117;UHGV-1356331;UHGV-2115535;UHGV-2117567;UHGV-2176204
Viruses;Duplodnaviria;Heunggongvirae;Uroviricota;Caudoviricetes	votu70_11794	2	0.203794	0.0177136	110	2	No	Unclassified	UHGV-1434600;UHGV-1450217
Viruses;Duplodnaviria;Heunggongvirae;Uroviricota;Caudoviricetes	votu70_63468	1	0.203794	0.000868182	110	3	No	Unclassified	UHGV-0088115
Viruses;Duplodnaviria;Heunggongvirae;Uroviricota;Caudoviricetes	votu70_26871	1	0.203794	0.0254364	110	3	No	Unclassified	UHGV-1971297
Viruses;Duplodnaviria;Heunggongvirae;Uroviricota;Caudoviricetes	votu70_15913	1	0.203794	0.00532636	110	3	No	Unclassified	UHGV-2209961
Viruses;Duplodnaviria;Heunggongvirae;Uroviricota;Caudoviricetes	votu70_31735	1	0.203794	0.00107	110	3	No	Unclassified	UHGV-0037223
Viruses;Duplodnaviria;Heunggongvirae;Uroviricota;Caudoviricetes	votu70_46870	1	0.203794	0.0190673	110	6	No	Unclassified	UHGV-0046498
Viruses;Duplodnaviria;Heunggongvirae;Uroviricota;Caudoviricetes	votu70_32809	1	0.203794	0.00583364	110	5	No	Unclassified	UHGV-1458054
Viruses;Duplodnaviria;Heunggongvirae;Uroviricota;Caudoviricetes	votu70_48659	1	0.203794	0.00237455	110	5	No	Unclassified	UHGV-0098336
Viruses;Duplodnaviria;Heunggongvirae;Uroviricota;Caudoviricetes	votu70_53275	1	0.203794	0.00785818	110	3	No	Unclassified	UHGV-1531778
Viruses;Duplodnaviria;Heunggongvirae;Uroviricota;Caudoviricetes	votu70_42886	1	0.203794	0.00420273	110	4	No	Unclassified	UHGV-2120107
Viruses;Duplodnaviria;Heunggongvirae;Uroviricota;Caudoviricetes	votu70_53895	1	0.203794	0.00227818	110	4	No	Unclassified	UHGV-0236575
Viruses;Duplodnaviria;Heunggongvirae;Uroviricota;Caudoviricetes	votu70_9292	1	0.203794	0.00307	110	6	No	Unclassified	ESC_COL_M0042_p4
Viruses;Duplodnaviria;Heunggongvirae;Uroviricota;Caudoviricetes	votu70_3534	1	0.203794	0.0102582	110	2	No	Unclassified	STA_EPI_M0017_p1
Viruses;Duplodnaviria;Heunggongvirae;Uroviricota;Caudoviricetes	votu70_65894	1	0.203794	0.00698364	110	4	No	Unclassified	UHGV-0307586
Viruses;Duplodnaviria;Heunggongvirae;Uroviricota;Caudoviricetes	votu70_67086	1	0.203794	0.00146364	110	3	No	Unclassified	UHGV-0053196
Viruses;Duplodnaviria;Heunggongvirae;Uroviricota;Caudoviricetes	votu70_62902	1	0.203794	0.00151091	110	3	No	Unclassified	UHGV-1403437
Viruses;Duplodnaviria;Heunggongvirae;Uroviricota;Caudoviricetes	votu70_14392	1	0.203794	0.00137364	110	5	No	Unclassified	UHGV-0198847
Viruses;Duplodnaviria;Heunggongvirae;Uroviricota;Caudoviricetes	votu70_10485	2	0.203794	0.000643636	110	5	No	Unclassified	UHGV-0038507;UHGV-0038604
Viruses;Duplodnaviria;Heunggongvirae;Uroviricota;Caudoviricetes	votu70_60980	1	0.203794	0.00424182	110	5	No	Unclassified	UHGV-0233538
Viruses;Duplodnaviria;Heunggongvirae;Uroviricota;Caudoviricetes	votu70_25626	1	0.203794	0.0479236	110	3	No	Unclassified	UHGV-1945748
Viruses;Duplodnaviria;Heunggongvirae;Uroviricota;Caudoviricetes	votu70_35885	1	0.203794	0.0102109	110	3	No	Unclassified	UHGV-0093295
Viruses;Duplodnaviria;Heunggongvirae;Uroviricota;Caudoviricetes	votu70_43278	1	0.203794	0.0103709	110	4	No	Unclassified	UHGV-1361398
Viruses;Duplodnaviria;Heunggongvirae;Uroviricota;Caudoviricetes	votu70_12163	2	0.203794	0.00416636	110	5	No	Unclassified	UHGV-1398277;UHGV-2075591
Viruses;Duplodnaviria;Heunggongvirae;Uroviricota;Caudoviricetes;Quimbyviridae	votu70_22279	1	0.203794	0.0207473	110	4	No	Classified	UHGV-1362227
Viruses;Duplodnaviria;Heunggongvirae;Uroviricota;Caudoviricetes	votu70_63225	1	0.203794	0.000785455	110	2	No	Unclassified	UHGV-0256676
Viruses;Duplodnaviria;Heunggongvirae;Uroviricota;Caudoviricetes	votu70_10529	1	0.203794	0.00488909	110	3	No	Unclassified	UHGV-1293246
Viruses;Duplodnaviria;Heunggongvirae;Uroviricota;Caudoviricetes	votu70_58542	1	0.203794	0.00168182	110	3	No	Unclassified	UHGV-1928222
Viruses;Duplodnaviria;Heunggongvirae;Uroviricota;Caudoviricetes	votu70_70210	1	0.203794	0.00470909	110	6	No	Unclassified	UHGV-0331195
Viruses;Duplodnaviria;Heunggongvirae;Uroviricota;Caudoviricetes	votu70_35800	1	0.203794	0.00426818	110	5	No	Unclassified	UHGV-0148391
Viruses;Duplodnaviria;Heunggongvirae;Uroviricota;Caudoviricetes	votu70_64011	1	0.203794	0.00142182	110	4	No	Unclassified	UHGV-0118471
Viruses;Duplodnaviria;Heunggongvirae;Uroviricota;Caudoviricetes	votu70_22650	1	0.203794	0.00275909	110	3	No	Unclassified	UHGV-0186580
Viruses;Duplodnaviria;Heunggongvirae;Uroviricota;Caudoviricetes	votu70_38954	1	0.203794	0.0695336	110	2	No	Unclassified	UHGV-1470777
Viruses;Duplodnaviria;Heunggongvirae;Uroviricota;Caudoviricetes	votu70_39133	1	0.203794	0.00604455	110	3	No	Unclassified	UHGV-1533784
Viruses;Duplodnaviria;Heunggongvirae;Uroviricota;Caudoviricetes	votu70_43898	1	0.203794	0.00567455	110	3	No	Unclassified	UHGV-1473346
Viruses;Duplodnaviria;Heunggongvirae;Uroviricota;Caudoviricetes	votu70_62583	1	0.203794	0.000805455	110	2	No	Unclassified	UHGV-0082706
Viruses;Duplodnaviria;Heunggongvirae;Uroviricota;Caudoviricetes	votu70_70486	1	0.203794	0.00428364	110	6	No	Unclassified	UHGV-1436571
Viruses;Duplodnaviria;Heunggongvirae;Uroviricota;Caudoviricetes;Crassvirales;Epsilon-crassviridae	votu70_8902	1	0.203794	0.0100982	110	4	No	Classified	UHGV-0060210
Viruses;Duplodnaviria;Heunggongvirae;Uroviricota;Caudoviricetes	votu70_42851	1	0.203794	0.00421636	110	3	No	Unclassified	UHGV-0088584
Viruses;Duplodnaviria;Heunggongvirae;Uroviricota;Caudoviricetes	votu70_27782	1	0.203794	0.00477364	110	5	No	Unclassified	UHGV-0795201
Viruses;Duplodnaviria;Heunggongvirae;Uroviricota;Caudoviricetes;Duneviridae	votu70_9589	2	0.203794	0.00120545	110	2	No	Classified	UHGV-0001850;UHGV-0032530
Viruses;Duplodnaviria;Heunggongvirae;Uroviricota;Caudoviricetes	votu70_59091	1	0.203794	0.00375091	110	4	No	Unclassified	UHGV-0205176
Viruses;Duplodnaviria;Heunggongvirae;Uroviricota;Caudoviricetes	votu70_30281	1	0.203794	0.00512182	110	3	No	Unclassified	UHGV-0348164
Viruses;Duplodnaviria;Heunggongvirae;Uroviricota;Caudoviricetes	votu70_50860	1	0.203794	0.00268	110	5	No	Unclassified	UHGV-1381162
Viruses;Duplodnaviria;Heunggongvirae;Uroviricota;Caudoviricetes	votu70_6434	3	0.203794	0.0148036	110	5	No	Unclassified	UHGV-0210318;UHGV-1392590;UHGV-1457706
Viruses;Duplodnaviria;Heunggongvirae;Uroviricota;Caudoviricetes	votu70_7367	2	0.203794	0.00279909	110	4	No	Unclassified	UHGV-1332700;UHGV-1865243
Viruses;Monodnaviria;Sangervirae;Phixviricota;Malgrandaviricetes;Petitvirales;Microviridae	votu70_71036	1	0.203794	0.000681818	110	3	No	Classified	UHGV-0325691
Viruses;Duplodnaviria;Heunggongvirae;Uroviricota;Caudoviricetes	votu70_23666	1	0.203794	0.0474	110	4	No	Unclassified	UHGV-1427112
Viruses;Duplodnaviria;Heunggongvirae;Uroviricota;Caudoviricetes	votu70_42281	1	0.203794	0.00182	110	3	No	Unclassified	UHGV-0037226
Viruses;Duplodnaviria;Heunggongvirae;Uroviricota;Caudoviricetes	votu70_66650	1	0.203794	0.00128182	110	5	No	Unclassified	UHGV-0032004
Viruses;Duplodnaviria;Heunggongvirae;Uroviricota;Caudoviricetes	votu70_33070	1	0.203794	0.00776	110	5	No	Unclassified	UHGV-0154750
Viruses;Duplodnaviria;Heunggongvirae;Uroviricota;Caudoviricetes	votu70_26805	1	0.203794	0.00179818	110	4	No	Unclassified	UHGV-0004479
Viruses;Duplodnaviria;Heunggongvirae;Uroviricota;Caudoviricetes	votu70_48142	1	0.203794	0.000897273	110	2	No	Unclassified	UHGV-0844207
Viruses;Duplodnaviria;Heunggongvirae;Uroviricota;Caudoviricetes	votu70_41970	1	0.203794	0.00955727	110	4	No	Unclassified	UHGV-0053354
Viruses;Duplodnaviria;Heunggongvirae;Uroviricota;Caudoviricetes	votu70_48130	1	0.203794	0.00179364	110	3	No	Unclassified	UHGV-0048977
Viruses;Duplodnaviria;Heunggongvirae;Uroviricota;Caudoviricetes	votu70_68678	1	0.201942	0.00106514	109	4	No	Unclassified	UHGV-0082056
Viruses;Duplodnaviria;Heunggongvirae;Uroviricota;Caudoviricetes;Oengusvirus	votu70_13526	1	0.201942	0.00248899	109	4	No	Classified	UHGV-2115941
Viruses;Duplodnaviria;Heunggongvirae;Uroviricota;Caudoviricetes	votu70_46162	1	0.201942	0.0066945	109	4	No	Unclassified	UHGV-1505128
Viruses;Duplodnaviria;Heunggongvirae;Uroviricota;Caudoviricetes	votu70_70494	1	0.201942	0.00337431	109	3	No	Unclassified	UHGV-1460029
Viruses;Duplodnaviria;Heunggongvirae;Uroviricota;Caudoviricetes	votu70_16298	1	0.201942	0.0182615	109	5	No	Unclassified	UHGV-0381633
Viruses;Duplodnaviria;Heunggongvirae;Uroviricota;Caudoviricetes	votu70_61141	1	0.201942	0.00569817	109	5	No	Unclassified	UHGV-0206131
Viruses;Duplodnaviria;Heunggongvirae;Uroviricota;Caudoviricetes	votu70_9390	1	0.201942	0.0113193	109	4	No	Unclassified	UHGV-0162379
Viruses;Duplodnaviria;Heunggongvirae;Uroviricota;Caudoviricetes	votu70_23826	1	0.201942	0.0744303	109	6	No	Unclassified	UHGV-1430890
Viruses;Duplodnaviria;Heunggongvirae;Uroviricota;Caudoviricetes	votu70_65686	1	0.201942	0.00172661	109	5	No	Unclassified	UHGV-0106498
Viruses;Duplodnaviria;Heunggongvirae;Uroviricota;Caudoviricetes	votu70_39590	1	0.201942	0.00186789	109	5	No	Unclassified	UHGV-0040340
Viruses;Duplodnaviria;Heunggongvirae;Uroviricota;Caudoviricetes	votu70_48303	1	0.201942	0.0127239	109	4	No	Unclassified	UHGV-2179925
Viruses;Duplodnaviria;Heunggongvirae;Uroviricota;Caudoviricetes	votu70_10929	2	0.201942	0.041755	109	4	No	Unclassified	UHGV-0020189;UHGV-1370205
Viruses;Duplodnaviria;Heunggongvirae;Uroviricota;Caudoviricetes	votu70_4736	3	0.201942	0.0107413	109	3	No	Unclassified	UHGV-0008132;UHGV-0065065;UHGV-1425592
Viruses;Duplodnaviria;Heunggongvirae;Uroviricota;Caudoviricetes	votu70_4819	3	0.201942	0.0220569	109	3	No	Unclassified	UHGV-0080771;UHGV-0152908;UHGV-0158764
Viruses;Duplodnaviria;Heunggongvirae;Uroviricota;Caudoviricetes	votu70_37425	1	0.201942	0.00600275	109	3	No	Unclassified	UHGV-0108190
Viruses;Duplodnaviria;Heunggongvirae;Uroviricota;Caudoviricetes	votu70_57697	1	0.201942	0.0103477	109	5	No	Unclassified	UHGV-0046593
Viruses;Duplodnaviria;Heunggongvirae;Uroviricota;Caudoviricetes	votu70_53846	1	0.201942	0.00183028	109	5	No	Unclassified	UHGV-0014845
Viruses;Duplodnaviria;Heunggongvirae;Uroviricota;Caudoviricetes	votu70_58534	1	0.201942	0.00232752	109	4	No	Unclassified	UHGV-1512645
Viruses;Duplodnaviria;Heunggongvirae;Uroviricota;Caudoviricetes	votu70_46163	1	0.201942	0.00308532	109	5	No	Unclassified	UHGV-2113824
Viruses;Duplodnaviria;Heunggongvirae;Uroviricota;Caudoviricetes	votu70_21000	1	0.201942	0.00971651	109	3	No	Unclassified	UHGV-1490107
Viruses;Duplodnaviria;Heunggongvirae;Uroviricota;Caudoviricetes	votu70_1481	4	0.201942	0.00347523	109	4	No	Unclassified	UHGV-0316652;UHGV-1408097;UHGV-1424368;UHGV-1515834
Viruses;Duplodnaviria;Heunggongvirae;Uroviricota;Caudoviricetes;Peduoviridae	votu70_15206	1	0.201942	0.0116431	109	5	No	Classified	UHGV-0075256
Viruses;Duplodnaviria;Heunggongvirae;Uroviricota;Caudoviricetes	votu70_49066	1	0.201942	0.00171101	109	3	No	Unclassified	UHGV-1447543
Viruses;Duplodnaviria;Heunggongvirae;Uroviricota;Caudoviricetes	votu70_48936	1	0.201942	0.00169633	109	4	No	Unclassified	UHGV-0007845
Viruses;Duplodnaviria;Heunggongvirae;Uroviricota;Caudoviricetes	votu70_67360	1	0.201942	0.0111514	109	4	No	Unclassified	UHGV-1868122
Viruses;Duplodnaviria;Heunggongvirae;Uroviricota;Caudoviricetes	votu70_11721	1	0.201942	0.00805321	109	2	No	Unclassified	UHGV-0195554
Viruses;Duplodnaviria;Heunggongvirae;Uroviricota;Caudoviricetes	votu70_66564	1	0.201942	0.00298165	109	5	No	Unclassified	UHGV-0129696
Viruses;Duplodnaviria;Heunggongvirae;Uroviricota;Caudoviricetes	votu70_51010	1	0.201942	0.00149174	109	6	No	Unclassified	UHGV-1867566
Viruses;Duplodnaviria;Heunggongvirae;Uroviricota;Caudoviricetes	votu70_18126	1	0.201942	0.0028367	109	5	No	Unclassified	UHGV-1338278
Viruses;Duplodnaviria;Heunggongvirae;Uroviricota;Caudoviricetes	votu70_9530	1	0.201942	0.00150183	109	5	No	Unclassified	UHGV-0207959
Viruses;Duplodnaviria;Heunggongvirae;Uroviricota;Caudoviricetes	votu70_10637	2	0.201942	0.00930459	109	5	No	Unclassified	UHGV-1429499;UHGV-2082622
Viruses;Duplodnaviria;Heunggongvirae;Uroviricota;Caudoviricetes	votu70_42407	1	0.201942	0.0151734	109	4	No	Unclassified	UHGV-1364375
Viruses;Duplodnaviria;Heunggongvirae;Uroviricota;Caudoviricetes	votu70_4402	2	0.201942	0.00548807	109	5	No	Unclassified	UHGV-0028924;UHGV-0030604
Viruses;Duplodnaviria;Heunggongvirae;Uroviricota;Caudoviricetes	votu70_67280	1	0.201942	0.000644037	109	5	No	Unclassified	UHGV-1467268
Viruses;Duplodnaviria;Heunggongvirae;Uroviricota;Caudoviricetes	votu70_51876	1	0.201942	0.00669817	109	4	No	Unclassified	UHGV-0177390
Viruses;Duplodnaviria;Heunggongvirae;Uroviricota;Caudoviricetes	votu70_43104	1	0.201942	0.0150972	109	3	No	Unclassified	UHGV-1430763
Viruses;Duplodnaviria;Heunggongvirae;Uroviricota;Caudoviricetes	votu70_10839	2	0.201942	0.00174037	109	4	No	Unclassified	UHGV-0006513;UHGV-0184851
Viruses;Duplodnaviria;Heunggongvirae;Uroviricota;Caudoviricetes;Quimbyviridae	votu70_7576	1	0.201942	0.19346	109	3	No	Classified	UHGV-1904876
Viruses;Duplodnaviria;Heunggongvirae;Uroviricota;Caudoviricetes	votu70_13364	1	0.201942	0.0847128	109	3	No	Unclassified	UHGV-1367197
Viruses;Duplodnaviria;Heunggongvirae;Uroviricota;Caudoviricetes	votu70_53569	1	0.201942	0.0018	109	5	No	Unclassified	UHGV-2119322
Viruses;Duplodnaviria;Heunggongvirae;Uroviricota;Caudoviricetes	votu70_5781	3	0.201942	0.0160358	109	4	No	Unclassified	UHGV-0038094;UHGV-0322240;UHGV-1364151
Viruses;Duplodnaviria;Heunggongvirae;Uroviricota;Caudoviricetes	votu70_5181	1	0.201942	0.00237339	109	6	No	Unclassified	ENTB_HOR_M0001_p5
Viruses;Duplodnaviria;Heunggongvirae;Uroviricota;Caudoviricetes	votu70_62094	1	0.201942	0.000992661	109	4	No	Unclassified	UHGV-2098860
Viruses;Duplodnaviria;Heunggongvirae;Uroviricota;Caudoviricetes	votu70_66963	1	0.201942	0.000978899	109	4	No	Unclassified	UHGV-0090831
Viruses;Duplodnaviria;Heunggongvirae;Uroviricota;Caudoviricetes	votu70_14220	1	0.201942	0.00280367	109	4	No	Unclassified	UHGV-0348706
Viruses;Duplodnaviria;Heunggongvirae;Uroviricota;Caudoviricetes	votu70_35092	1	0.201942	0.00243211	109	4	No	Unclassified	UHGV-0141537
Viruses;Duplodnaviria;Heunggongvirae;Uroviricota;Caudoviricetes	votu70_58854	1	0.201942	0.00116972	109	2	No	Unclassified	UHGV-1389689
Viruses;Duplodnaviria;Heunggongvirae;Uroviricota;Caudoviricetes	votu70_8395	1	0.201942	0.00974037	109	5	No	Unclassified	UHGV-0209325
Viruses;Duplodnaviria;Heunggongvirae;Uroviricota;Caudoviricetes;Hendrixvirinae	votu70_54623	1	0.201942	0.00520367	109	5	No	Classified	UHGV-0317847
Viruses;Duplodnaviria;Heunggongvirae;Uroviricota;Caudoviricetes	votu70_54323	1	0.201942	0.00322661	109	4	No	Unclassified	UHGV-0121283
Viruses;Duplodnaviria;Heunggongvirae;Uroviricota;Caudoviricetes	votu70_36780	1	0.201942	0.00494037	109	4	No	Unclassified	UHGV-0052314
Viruses;Duplodnaviria;Heunggongvirae;Uroviricota;Caudoviricetes	votu70_57797	1	0.201942	0.00418716	109	4	No	Unclassified	UHGV-0033577
Viruses;Duplodnaviria;Heunggongvirae;Uroviricota;Caudoviricetes	votu70_66944	1	0.201942	0.000942202	109	5	No	Unclassified	UHGV-0121784
Viruses;Duplodnaviria;Heunggongvirae;Uroviricota;Caudoviricetes	votu70_57603	1	0.201942	0.0147862	109	5	No	Unclassified	UHGV-0158652
Viruses;Duplodnaviria;Heunggongvirae;Uroviricota;Caudoviricetes	votu70_51835	1	0.201942	0.0113431	109	4	No	Unclassified	UHGV-0141749
Viruses;Duplodnaviria;Heunggongvirae;Uroviricota;Caudoviricetes	votu70_7799	2	0.201942	0.023844	109	5	No	Unclassified	UHGV-0002995;UHGV-0006144
Viruses;Duplodnaviria;Heunggongvirae;Uroviricota;Caudoviricetes	votu70_39840	1	0.201942	0.00103119	109	6	No	Unclassified	UHGV-0046129
Viruses;Duplodnaviria;Heunggongvirae;Uroviricota;Caudoviricetes	votu70_6731	3	0.201942	0.00339174	109	4	No	Unclassified	UHGV-0116874;UHGV-1490394;UHGV-1859996
Viruses;Monodnaviria;Sangervirae;Phixviricota;Malgrandaviricetes;Petitvirales;Microviridae	votu70_2156	5	0.201942	0.00194587	109	3	No	Classified	UHGV-0304398;UHGV-0320701;UHGV-0360659;UHGV-1345524;UHGV-1368830
Viruses;Duplodnaviria;Heunggongvirae;Uroviricota;Caudoviricetes	votu70_5698	3	0.201942	0.016767	109	4	No	Unclassified	UHGV-0073124;UHGV-0176747;UHGV-1369997
Viruses;Duplodnaviria;Heunggongvirae;Uroviricota;Caudoviricetes	votu70_28620	1	0.201942	0.00333211	109	3	No	Unclassified	UHGV-0213295
Viruses;Duplodnaviria;Heunggongvirae;Uroviricota;Caudoviricetes	votu70_36145	1	0.201942	0.00489266	109	3	No	Unclassified	UHGV-1367800
Viruses;Duplodnaviria;Heunggongvirae;Uroviricota;Caudoviricetes	votu70_60763	1	0.201942	0.00244037	109	4	No	Unclassified	UHGV-1499156
Viruses;Duplodnaviria;Heunggongvirae;Uroviricota;Caudoviricetes	votu70_49768	1	0.201942	0.000533945	109	5	No	Unclassified	UHGV-0297490
Viruses;Duplodnaviria;Heunggongvirae;Uroviricota;Caudoviricetes	votu70_7130	2	0.201942	0.0372826	109	4	No	Unclassified	UHGV-0038494;UHGV-0085753
Viruses;Duplodnaviria;Heunggongvirae;Uroviricota;Caudoviricetes	votu70_59017	1	0.201942	0.00411835	109	3	No	Unclassified	UHGV-0215699
Viruses;Duplodnaviria;Heunggongvirae;Uroviricota;Caudoviricetes;Ravinvirus	votu70_9240	2	0.201942	0.00433578	109	4	No	Classified	UHGV-0132371;UHGV-1407433
Viruses;Duplodnaviria;Heunggongvirae;Uroviricota;Caudoviricetes	votu70_46094	1	0.201942	0.0139083	109	3	No	Unclassified	UHGV-0067178
Viruses;Duplodnaviria;Heunggongvirae;Uroviricota;Caudoviricetes	votu70_52266	1	0.201942	0.00511284	109	6	No	Unclassified	UHGV-0178511
Viruses;Duplodnaviria;Heunggongvirae;Uroviricota;Caudoviricetes;Quimbyviridae	votu70_23331	1	0.201942	0.0476541	109	3	No	Classified	UHGV-0132485
Viruses;Duplodnaviria;Heunggongvirae;Uroviricota;Caudoviricetes	votu70_22660	1	0.201942	0.0117083	109	3	No	Unclassified	UHGV-1370700
Viruses;Duplodnaviria;Heunggongvirae;Uroviricota;Caudoviricetes	votu70_58823	1	0.201942	0.002	109	3	No	Unclassified	UHGV-0063328
Viruses;Duplodnaviria;Heunggongvirae;Uroviricota;Caudoviricetes	votu70_3373	4	0.201942	0.00362752	109	5	No	Unclassified	UHGV-0021085;UHGV-0101136;UHGV-0392735;UHGV-1546334
Viruses;Duplodnaviria;Heunggongvirae;Uroviricota;Caudoviricetes	votu70_20213	1	0.201942	0.00426147	109	5	No	Unclassified	UHGV-1535940
Viruses;Duplodnaviria;Heunggongvirae;Uroviricota;Caudoviricetes	votu70_27773	1	0.201942	0.0177339	109	4	No	Unclassified	UHGV-0231831
Viruses;Duplodnaviria;Heunggongvirae;Uroviricota;Caudoviricetes	votu70_26544	1	0.201942	0.00170826	109	2	No	Unclassified	UHGV-0161392
Viruses;Duplodnaviria;Heunggongvirae;Uroviricota;Caudoviricetes	votu70_18869	1	0.201942	0.039144	109	3	No	Unclassified	UHGV-0073813
Viruses;Duplodnaviria;Heunggongvirae;Uroviricota;Caudoviricetes	votu70_14543	1	0.201942	0.00230826	109	3	No	Unclassified	UHGV-1292205
Viruses;Duplodnaviria;Heunggongvirae;Uroviricota;Caudoviricetes	votu70_26834	1	0.201942	0.00434954	109	3	No	Unclassified	UHGV-0374052
Viruses;Duplodnaviria;Heunggongvirae;Uroviricota;Caudoviricetes	votu70_64652	1	0.201942	0.00109174	109	4	No	Unclassified	UHGV-0038192
Viruses;Duplodnaviria;Heunggongvirae;Uroviricota;Caudoviricetes	votu70_30382	1	0.201942	0.00386514	109	5	No	Unclassified	UHGV-1470391
Viruses;Duplodnaviria;Heunggongvirae;Uroviricota;Caudoviricetes	votu70_30317	1	0.201942	0.00269817	109	5	No	Unclassified	UHGV-1366162
Viruses;Duplodnaviria;Heunggongvirae;Uroviricota;Caudoviricetes	votu70_20023	1	0.201942	0.00614404	109	4	No	Unclassified	UHGV-1384145
Viruses;Duplodnaviria;Heunggongvirae;Uroviricota;Caudoviricetes;Quimbyviridae	votu70_7608	1	0.201942	0.15995	109	3	No	Classified	UHGV-1374653
Viruses;Duplodnaviria;Heunggongvirae;Uroviricota;Caudoviricetes	votu70_32428	1	0.201942	0.00677615	109	6	No	Unclassified	KLE_PNE_M0005_p4
Viruses;Duplodnaviria;Heunggongvirae;Uroviricota;Caudoviricetes	votu70_19112	1	0.201942	0.0637798	109	5	No	Unclassified	UHGV-1497872
Viruses;Duplodnaviria;Heunggongvirae;Uroviricota;Caudoviricetes	votu70_67733	1	0.201942	0.00180275	109	4	No	Unclassified	UHGV-0142258
Viruses;Duplodnaviria;Heunggongvirae;Uroviricota;Caudoviricetes	votu70_46381	1	0.201942	0.00584771	109	3	No	Unclassified	UHGV-0170284
Viruses;Duplodnaviria;Heunggongvirae;Uroviricota;Caudoviricetes	votu70_41981	1	0.201942	0.0055	109	4	No	Unclassified	UHGV-0983620
Viruses;Duplodnaviria;Heunggongvirae;Uroviricota;Caudoviricetes	votu70_46803	1	0.201942	0.00538899	109	3	No	Unclassified	UHGV-1486130
Viruses;Duplodnaviria;Heunggongvirae;Uroviricota;Caudoviricetes	votu70_52869	1	0.201942	0.00314037	109	5	No	Unclassified	UHGV-1966901
Viruses;Duplodnaviria;Heunggongvirae;Uroviricota;Caudoviricetes	votu70_44496	1	0.201942	0.0160725	109	5	No	Unclassified	UHGV-1332565
Viruses;Duplodnaviria;Heunggongvirae;Uroviricota;Caudoviricetes;Crassvirales;Epsilon-crassviridae	votu70_13432	1	0.201942	0.132206	109	4	No	Classified	UHGV-0045999
Viruses;Duplodnaviria;Heunggongvirae;Uroviricota;Caudoviricetes	votu70_16766	1	0.201942	0.0307826	109	3	No	Unclassified	UHGV-2110322
Viruses;Duplodnaviria;Heunggongvirae;Uroviricota;Caudoviricetes	votu70_30741	1	0.201942	0.00664404	109	3	No	Unclassified	UHGV-0104968
Viruses;Duplodnaviria;Heunggongvirae;Uroviricota;Caudoviricetes	votu70_64710	1	0.201942	0.00103578	109	4	No	Unclassified	UHGV-0071297
Viruses;Duplodnaviria;Heunggongvirae;Uroviricota;Caudoviricetes	votu70_24699	1	0.201942	0.00464954	109	3	No	Unclassified	UHGV-0088750
Viruses;Duplodnaviria;Heunggongvirae;Uroviricota;Caudoviricetes	votu70_7963	1	0.201942	0.0143385	109	4	No	Unclassified	UHGV-1379143
Viruses;Duplodnaviria;Heunggongvirae;Uroviricota;Caudoviricetes	votu70_51327	1	0.201942	0.00204312	109	4	No	Unclassified	UHGV-0117318
Viruses;Duplodnaviria;Heunggongvirae;Uroviricota;Caudoviricetes	votu70_712	11	0.201942	0.00621835	109	3	No	Unclassified	UHGV-0111527;UHGV-0192769;UHGV-0337156;UHGV-0843496;UHGV-1342064;UHGV-1394278;UHGV-1398576;UHGV-1442335;UHGV-1443871;UHGV-1477874;UHGV-1976524
Viruses;Duplodnaviria;Heunggongvirae;Uroviricota;Caudoviricetes;Winoviridae	votu70_51788	1	0.201942	0.048744	109	4	No	Classified	UHGV-1544893
Viruses;Duplodnaviria;Heunggongvirae;Uroviricota;Caudoviricetes	votu70_20641	1	0.201942	0.00934862	109	4	No	Unclassified	UHGV-1358650
Viruses;Duplodnaviria;Heunggongvirae;Uroviricota;Caudoviricetes	votu70_15514	1	0.201942	0.00339633	109	3	No	Unclassified	UHGV-1381713
Viruses;Duplodnaviria;Heunggongvirae;Uroviricota;Caudoviricetes	votu70_51810	1	0.201942	0.00289633	109	4	No	Unclassified	UHGV-0094503
Viruses;Duplodnaviria;Heunggongvirae;Uroviricota;Caudoviricetes	votu70_25920	1	0.201942	0.0364486	109	4	No	Unclassified	UHGV-0189564
Viruses;Duplodnaviria;Heunggongvirae;Uroviricota;Caudoviricetes	votu70_56992	1	0.201942	0.000951376	109	4	No	Unclassified	UHGV-0026919
Viruses;Duplodnaviria;Heunggongvirae;Uroviricota;Caudoviricetes	votu70_12089	2	0.201942	0.0116697	109	4	No	Unclassified	UHGV-0123363;UHGV-0180260
Viruses;Duplodnaviria;Heunggongvirae;Uroviricota;Caudoviricetes	votu70_2296	3	0.201942	0.0148862	109	6	No	Unclassified	UHGV-0337444;UHGV-1371930;UHGV-1473561
Viruses;Duplodnaviria;Heunggongvirae;Uroviricota;Caudoviricetes	votu70_49458	1	0.201942	0.0144972	109	4	No	Unclassified	UHGV-0135587
Viruses;Duplodnaviria;Heunggongvirae;Uroviricota;Caudoviricetes	votu70_37350	1	0.201942	0.0140202	109	6	No	Unclassified	UHGV-2200039
Viruses;Duplodnaviria;Heunggongvirae;Uroviricota;Caudoviricetes	votu70_47608	1	0.200089	0.0305704	108	4	No	Unclassified	UHGV-0006789
Viruses;Duplodnaviria;Heunggongvirae;Uroviricota;Caudoviricetes	votu70_42879	1	0.200089	0.00382037	108	2	No	Unclassified	UHGV-0141279
Viruses;Duplodnaviria;Heunggongvirae;Uroviricota;Caudoviricetes;Autographiviridae	votu70_37341	1	0.200089	0.00796944	108	3	No	Classified	UHGV-1515667
Viruses;Duplodnaviria;Heunggongvirae;Uroviricota;Caudoviricetes	votu70_37307	1	0.200089	0.00262685	108	4	No	Unclassified	UHGV-0198688
Viruses;Duplodnaviria;Heunggongvirae;Uroviricota;Caudoviricetes	votu70_61343	1	0.200089	0.0177898	108	4	No	Unclassified	UHGV-1522055
Viruses;Duplodnaviria;Heunggongvirae;Uroviricota;Caudoviricetes;Autographiviridae	votu70_61372	1	0.200089	0.00124352	108	4	No	Classified	UHGV-1339625
Viruses;Duplodnaviria;Heunggongvirae;Uroviricota;Caudoviricetes	votu70_19929	1	0.200089	0.0113898	108	3	No	Unclassified	UHGV-0209762
Viruses;Monodnaviria;Sangervirae;Phixviricota;Malgrandaviricetes;Petitvirales;Microviridae;Gokushovirinae	votu70_89	30	0.200089	0.000901852	108	4	No	Classified	UHGV-0185863;UHGV-0199334;UHGV-0204212;UHGV-0210227;UHGV-0212555;UHGV-0213524;UHGV-0226338;UHGV-0378633;UHGV-0384521;UHGV-0421452;UHGV-0431111;UHGV-0431832;UHGV-0442780;UHGV-0444378;UHGV-0465237;UHGV-0693636;UHGV-0862595;UHGV-1111039;UHGV-1371648;UHGV-1372104;UHGV-1374740;UHGV-1375163;UHGV-1400912;UHGV-1417078;UHGV-1441987;UHGV-1478822;UHGV-1480812;UHGV-1503248;UHGV-1854783;UHGV-1916337
Viruses;Duplodnaviria;Heunggongvirae;Uroviricota;Caudoviricetes	votu70_50275	1	0.200089	0.00116759	108	3	No	Unclassified	UHGV-1401017
Viruses;Duplodnaviria;Heunggongvirae;Uroviricota;Caudoviricetes	votu70_45606	1	0.200089	0.0272713	108	3	No	Unclassified	UHGV-0118724
Viruses;Duplodnaviria;Heunggongvirae;Uroviricota;Caudoviricetes	votu70_51466	1	0.200089	0.00939259	108	3	No	Unclassified	UHGV-0010056
Viruses;Duplodnaviria;Heunggongvirae;Uroviricota;Caudoviricetes	votu70_65039	1	0.200089	0.00177315	108	4	No	Unclassified	UHGV-0005410
Viruses;Duplodnaviria;Heunggongvirae;Uroviricota;Caudoviricetes	votu70_40987	1	0.200089	0.00232315	108	5	No	Unclassified	UHGV-1919183
Viruses;Duplodnaviria;Heunggongvirae;Uroviricota;Caudoviricetes	votu70_19689	1	0.200089	0.0133583	108	4	No	Unclassified	UHGV-2207663
Viruses;Duplodnaviria;Heunggongvirae;Uroviricota;Caudoviricetes	votu70_64931	1	0.200089	0.00286667	108	4	No	Unclassified	UHGV-0095662
Viruses;Duplodnaviria;Heunggongvirae;Uroviricota;Caudoviricetes	votu70_46265	1	0.200089	0.0114167	108	3	No	Unclassified	UHGV-0125681
Viruses;Duplodnaviria;Heunggongvirae;Uroviricota;Caudoviricetes	votu70_11406	1	0.200089	0.000759259	108	2	No	Unclassified	UHGV-0008603
Viruses;Duplodnaviria;Heunggongvirae;Uroviricota;Caudoviricetes	votu70_13934	1	0.200089	0.00238704	108	5	No	Unclassified	KLE_PNE_M0059_p1
Viruses;Duplodnaviria;Heunggongvirae;Uroviricota;Caudoviricetes	votu70_41098	1	0.200089	0.0114306	108	2	No	Unclassified	UHGV-1366686
Viruses;Duplodnaviria;Heunggongvirae;Uroviricota;Caudoviricetes;Salasmaviridae	votu70_2108	6	0.200089	0.00180278	108	2	No	Classified	UHGV-0054601;UHGV-0077731;UHGV-0077940;UHGV-0783240;UHGV-1445233;UHGV-1494478
Viruses;Duplodnaviria;Heunggongvirae;Uroviricota;Caudoviricetes	votu70_31917	1	0.200089	0.0115074	108	4	No	Unclassified	UHGV-0256874
Viruses;Duplodnaviria;Heunggongvirae;Uroviricota;Caudoviricetes;Taranisvirus	votu70_60526	1	0.200089	0.00395741	108	5	No	Classified	UHGV-0280293
Viruses;Duplodnaviria;Heunggongvirae;Uroviricota;Caudoviricetes	votu70_46395	1	0.200089	0.00208889	108	4	No	Unclassified	UHGV-1367045
Viruses;Duplodnaviria;Heunggongvirae;Uroviricota;Caudoviricetes	votu70_46319	1	0.200089	0.00378148	108	4	No	Unclassified	UHGV-1435350
Viruses;Duplodnaviria;Heunggongvirae;Uroviricota;Caudoviricetes	votu70_68071	1	0.200089	0.0010537	108	3	No	Unclassified	UHGV-0177044
Viruses;Duplodnaviria;Heunggongvirae;Uroviricota;Caudoviricetes	votu70_9590	2	0.200089	0.00102037	108	4	No	Unclassified	UHGV-0027549;UHGV-0212960
Viruses;Duplodnaviria;Heunggongvirae;Uroviricota;Caudoviricetes	votu70_21298	1	0.200089	0.0207704	108	4	No	Unclassified	UHGV-2079670
Viruses;Duplodnaviria;Heunggongvirae;Uroviricota;Caudoviricetes;Peduoviridae;Wadgaonvirus	votu70_67738	1	0.200089	0.00340463	108	4	No	Classified	UHGV-1464351
Viruses;Duplodnaviria;Heunggongvirae;Uroviricota;Caudoviricetes	votu70_3048	4	0.200089	0.00442963	108	4	No	Unclassified	UHGV-0317196;UHGV-0386637;UHGV-1428600;UHGV-1451382
Viruses;Duplodnaviria;Heunggongvirae;Uroviricota;Caudoviricetes	votu70_51320	1	0.200089	0.0127806	108	3	No	Unclassified	UHGV-1972446
Viruses;Duplodnaviria;Heunggongvirae;Uroviricota;Caudoviricetes	votu70_36046	1	0.200089	0.008125	108	3	No	Unclassified	UHGV-1490488
Viruses;Duplodnaviria;Heunggongvirae;Uroviricota;Caudoviricetes;Crassvirales;Delta-crassviridae	votu70_54941	1	0.200089	0.00823241	108	3	No	Classified	UHGV-1959086
Viruses;Duplodnaviria;Heunggongvirae;Uroviricota;Caudoviricetes	votu70_30565	1	0.200089	0.0333954	108	3	No	Unclassified	UHGV-0136865
Viruses;Duplodnaviria;Heunggongvirae;Uroviricota;Caudoviricetes	votu70_8755	2	0.200089	0.00801759	108	4	No	Unclassified	UHGV-0143033;UHGV-1522314
Viruses;Duplodnaviria;Heunggongvirae;Uroviricota;Caudoviricetes	votu70_689	1	0.200089	0.0984806	108	2	No	Unclassified	UHGV-0441209
Viruses;Duplodnaviria;Heunggongvirae;Uroviricota;Caudoviricetes	votu70_43459	1	0.200089	0.00217593	108	4	No	Unclassified	UHGV-0387863
Viruses;Duplodnaviria;Heunggongvirae;Uroviricota;Caudoviricetes	votu70_4980	3	0.200089	0.0048037	108	5	No	Unclassified	UHGV-0191865;UHGV-1381305;UHGV-1523421
Viruses;Duplodnaviria;Heunggongvirae;Uroviricota;Caudoviricetes	votu70_54871	1	0.200089	0.0105269	108	2	No	Unclassified	UHGV-1556271
Viruses;Duplodnaviria;Heunggongvirae;Uroviricota;Caudoviricetes	votu70_48088	1	0.200089	0.00161019	108	6	No	Unclassified	UHGV-0081017
Viruses;Duplodnaviria;Heunggongvirae;Uroviricota;Caudoviricetes	votu70_58146	1	0.200089	0.00659815	108	5	No	Unclassified	UHGV-2189826
Viruses;Duplodnaviria;Heunggongvirae;Uroviricota;Caudoviricetes	votu70_12168	2	0.200089	0.0250102	108	3	No	Unclassified	UHGV-0119442;UHGV-1400905
Viruses;Duplodnaviria;Heunggongvirae;Uroviricota;Caudoviricetes	votu70_19010	1	0.200089	0.041663	108	3	No	Unclassified	UHGV-1391450
Viruses;Duplodnaviria;Heunggongvirae;Uroviricota;Caudoviricetes	votu70_10818	1	0.200089	0.00422963	108	4	No	Unclassified	UHGV-2034177
Viruses;Duplodnaviria;Heunggongvirae;Uroviricota;Caudoviricetes	votu70_49395	1	0.200089	0.00443056	108	5	No	Unclassified	UHGV-1485534
Viruses;Duplodnaviria;Heunggongvirae;Uroviricota;Caudoviricetes	votu70_49382	1	0.200089	0.00152222	108	2	No	Unclassified	UHGV-0034183
Viruses;Duplodnaviria;Heunggongvirae;Uroviricota;Caudoviricetes	votu70_28241	1	0.200089	0.00357778	108	3	No	Unclassified	UHGV-0204608
Viruses;Duplodnaviria;Heunggongvirae;Uroviricota;Caudoviricetes	votu70_9077	2	0.200089	0.0556667	108	4	No	Unclassified	UHGV-1365517;UHGV-1416671
Viruses;Duplodnaviria;Heunggongvirae;Uroviricota;Caudoviricetes	votu70_64223	1	0.200089	0.0014963	108	4	No	Unclassified	UHGV-0013440
Viruses;Duplodnaviria;Heunggongvirae;Uroviricota;Caudoviricetes	votu70_19440	1	0.200089	0.0213926	108	3	No	Unclassified	UHGV-1351655
Viruses;Duplodnaviria;Heunggongvirae;Uroviricota;Caudoviricetes	votu70_32652	1	0.200089	0.00900833	108	6	No	Unclassified	LIGLAC_RUM_S0077_p3
Viruses;Duplodnaviria;Heunggongvirae;Uroviricota;Caudoviricetes	votu70_6690	3	0.200089	0.00951204	108	4	No	Unclassified	UHGV-0164497;UHGV-1450618;UHGV-2087857
Viruses;Duplodnaviria;Heunggongvirae;Uroviricota;Caudoviricetes	votu70_10097	1	0.200089	0.00293333	108	4	No	Unclassified	UHGV-1357198
Viruses;Duplodnaviria;Heunggongvirae;Uroviricota;Caudoviricetes	votu70_35856	1	0.200089	0.00346111	108	3	No	Unclassified	UHGV-0313942
Viruses;Duplodnaviria;Heunggongvirae;Uroviricota;Caudoviricetes	votu70_51974	1	0.200089	0.0114528	108	4	No	Unclassified	UHGV-0165780
Viruses;Duplodnaviria;Heunggongvirae;Uroviricota;Caudoviricetes	votu70_5928	3	0.200089	0.0125593	108	5	No	Unclassified	UHGV-0202446;UHGV-0393065;UHGV-1366772
Viruses;Duplodnaviria;Heunggongvirae;Uroviricota;Caudoviricetes	votu70_42665	1	0.200089	0.00171296	108	3	No	Unclassified	CLO_SYM_M0023_p9
Viruses;Duplodnaviria;Heunggongvirae;Uroviricota;Caudoviricetes	votu70_65284	1	0.200089	0.000978704	108	3	No	Unclassified	UHGV-0160809
Viruses;Duplodnaviria;Heunggongvirae;Uroviricota;Caudoviricetes	votu70_31149	1	0.200089	0.00807963	108	3	No	Unclassified	UHGV-1413367
Viruses;Duplodnaviria;Heunggongvirae;Uroviricota;Caudoviricetes	votu70_38770	1	0.200089	0.00451759	108	5	No	Unclassified	UHGV-0120247
Viruses;Duplodnaviria;Heunggongvirae;Uroviricota;Caudoviricetes	votu70_4939	3	0.200089	0.0186398	108	4	No	Unclassified	UHGV-0079576;UHGV-1993760;UHGV-2008951
Viruses;Duplodnaviria;Heunggongvirae;Uroviricota;Caudoviricetes	votu70_19234	1	0.200089	0.0593796	108	4	No	Unclassified	UHGV-1461883
Viruses;Duplodnaviria;Heunggongvirae;Uroviricota;Caudoviricetes	votu70_65308	1	0.200089	0.0035787	108	3	No	Unclassified	UHGV-0382273
Viruses;Duplodnaviria;Heunggongvirae;Uroviricota;Caudoviricetes	votu70_40881	1	0.200089	0.001875	108	4	No	Unclassified	UHGV-1519633
Viruses;Duplodnaviria;Heunggongvirae;Uroviricota;Caudoviricetes	votu70_56493	1	0.200089	0.00202685	108	5	No	Unclassified	UHGV-0119779
Viruses;Duplodnaviria;Heunggongvirae;Uroviricota;Caudoviricetes	votu70_50196	1	0.200089	0.0101463	108	5	No	Unclassified	UHGV-1400616
Viruses;Duplodnaviria;Heunggongvirae;Uroviricota;Caudoviricetes	votu70_28530	1	0.200089	0.00724074	108	3	No	Unclassified	UHGV-0041461
Viruses;Duplodnaviria;Heunggongvirae;Uroviricota;Caudoviricetes	votu70_28578	1	0.200089	0.023225	108	3	No	Unclassified	UHGV-1357069
Viruses;Duplodnaviria;Heunggongvirae;Uroviricota;Caudoviricetes	votu70_48675	1	0.200089	0.0114111	108	5	No	Unclassified	UHGV-1446086
Viruses;Duplodnaviria;Heunggongvirae;Uroviricota;Caudoviricetes	votu70_11747	1	0.200089	0.00543519	108	3	No	Unclassified	UHGV-1468064
Viruses;Duplodnaviria;Heunggongvirae;Uroviricota;Caudoviricetes	votu70_67468	1	0.200089	0.00141852	108	4	No	Unclassified	UHGV-0030045
Viruses;Duplodnaviria;Heunggongvirae;Uroviricota;Caudoviricetes	votu70_63590	1	0.200089	0.00111574	108	4	No	Unclassified	UHGV-0101241
Viruses;Duplodnaviria;Heunggongvirae;Uroviricota;Caudoviricetes	votu70_1547	7	0.200089	0.0122731	108	6	No	Unclassified	UHGV-0016490;UHGV-0126002;UHGV-0160015;UHGV-0202758;UHGV-0227826;UHGV-1464107;UHGV-1521131
Viruses;Duplodnaviria;Heunggongvirae;Uroviricota;Caudoviricetes	votu70_8540	1	0.200089	0.007375	108	3	No	Unclassified	PHA_FAE_M0020_p4
Viruses;Duplodnaviria;Heunggongvirae;Uroviricota;Caudoviricetes	votu70_67452	1	0.200089	0.00168519	108	5	No	Unclassified	UHGV-1487975
Viruses;Duplodnaviria;Heunggongvirae;Uroviricota;Caudoviricetes;Crassvirales;Alpha/Gamma-crassviridae	votu70_21574	1	0.200089	0.00400556	108	5	No	Classified	UHGV-2162650
Viruses;Duplodnaviria;Heunggongvirae;Uroviricota;Caudoviricetes	votu70_58077	1	0.200089	0.00503333	108	3	No	Unclassified	UHGV-0113607
Viruses;Duplodnaviria;Heunggongvirae;Uroviricota;Caudoviricetes	votu70_9382	1	0.200089	0.00777593	108	3	No	Unclassified	UHGV-1373489
Viruses;Duplodnaviria;Heunggongvirae;Uroviricota;Caudoviricetes	votu70_22307	1	0.200089	0.0164843	108	4	No	Unclassified	UHGV-1453204
Viruses;Duplodnaviria;Heunggongvirae;Uroviricota;Caudoviricetes	votu70_4445	1	0.200089	0.00334907	108	5	No	Unclassified	ANATI_FAE_M0040_p2
Viruses;Duplodnaviria;Heunggongvirae;Uroviricota;Caudoviricetes;Methanobavirales;Anaerodiviridae	votu70_59924	1	0.200089	0.00372685	108	6	No	Classified	UHGV-1846445
Viruses;Duplodnaviria;Heunggongvirae;Uroviricota;Caudoviricetes	votu70_4619	1	0.200089	0.00278241	108	5	No	Unclassified	ENTB_HOR_M0002_p2
Viruses;Duplodnaviria;Heunggongvirae;Uroviricota;Caudoviricetes	votu70_12405	2	0.200089	0.00434352	108	4	No	Unclassified	UHGV-1315694;UHGV-1465778
Viruses;Duplodnaviria;Heunggongvirae;Uroviricota;Caudoviricetes	votu70_12136	2	0.200089	0.0114398	108	3	No	Unclassified	UHGV-0225324;UHGV-1390454
Viruses;Duplodnaviria;Heunggongvirae;Uroviricota;Caudoviricetes	votu70_46204	1	0.200089	0.0023713	108	4	No	Unclassified	UHGV-1956974
Viruses;Duplodnaviria;Heunggongvirae;Uroviricota;Caudoviricetes	votu70_49111	1	0.200089	0.00195741	108	4	No	Unclassified	UHGV-0001607
Viruses;Duplodnaviria;Heunggongvirae;Uroviricota;Caudoviricetes	votu70_5025	3	0.200089	0.00120741	108	6	No	Unclassified	UHGV-0022880;UHGV-0173194;UHGV-0227221
Viruses;Duplodnaviria;Heunggongvirae;Uroviricota;Caudoviricetes	votu70_38462	1	0.200089	0.00674352	108	4	No	Unclassified	UHGV-0105894
Viruses;Duplodnaviria;Heunggongvirae;Uroviricota;Caudoviricetes	votu70_25852	1	0.200089	0.00895926	108	5	No	Unclassified	UHGV-0074093
Viruses;Duplodnaviria;Heunggongvirae;Uroviricota;Caudoviricetes	votu70_57954	1	0.200089	0.00131389	108	4	No	Unclassified	UHGV-1434019
Viruses;Duplodnaviria;Heunggongvirae;Uroviricota;Caudoviricetes	votu70_9503	1	0.200089	0.00829444	108	5	No	Unclassified	UHGV-0156317
Viruses;Duplodnaviria;Heunggongvirae;Uroviricota;Caudoviricetes	votu70_68737	1	0.200089	0.00242593	108	3	No	Unclassified	UHGV-1443874
Viruses;Duplodnaviria;Heunggongvirae;Uroviricota;Caudoviricetes	votu70_43674	1	0.200089	0.00284352	108	3	No	Unclassified	UHGV-0120766
Viruses;Duplodnaviria;Heunggongvirae;Uroviricota;Caudoviricetes	votu70_22811	1	0.200089	0.00791481	108	5	No	Unclassified	UHGV-0037123
Viruses;Duplodnaviria;Heunggongvirae;Uroviricota;Caudoviricetes	votu70_31783	1	0.200089	0.00806389	108	2	No	Unclassified	UHGV-1410311
Viruses;Duplodnaviria;Heunggongvirae;Uroviricota;Caudoviricetes	votu70_2991	1	0.200089	0.00231296	108	5	No	Unclassified	UHGV-0075698
Viruses;Duplodnaviria;Heunggongvirae;Uroviricota;Caudoviricetes	votu70_66142	1	0.200089	0.00637778	108	4	No	Unclassified	UHGV-0077159
Viruses;Duplodnaviria;Heunggongvirae;Uroviricota;Caudoviricetes	votu70_10076	1	0.200089	0.00954815	108	4	No	Unclassified	UHGV-0132445
Viruses;Duplodnaviria;Heunggongvirae;Uroviricota;Caudoviricetes	votu70_43940	1	0.200089	0.0014537	108	3	No	Unclassified	UHGV-0294044
Viruses;Duplodnaviria;Heunggongvirae;Uroviricota;Caudoviricetes	votu70_244	1	0.200089	0.00434444	108	6	No	Unclassified	UHGV-1396723
Viruses;Duplodnaviria;Heunggongvirae;Uroviricota;Caudoviricetes	votu70_67285	1	0.200089	0.00451389	108	3	No	Unclassified	UHGV-1380432
Viruses;Duplodnaviria;Heunggongvirae;Uroviricota;Caudoviricetes	votu70_23830	1	0.200089	0.0444019	108	3	No	Unclassified	UHGV-1430889
Viruses;Duplodnaviria;Heunggongvirae;Uroviricota;Caudoviricetes	votu70_49231	1	0.200089	0.00691296	108	2	No	Unclassified	UHGV-0197126
Viruses;Duplodnaviria;Heunggongvirae;Uroviricota;Caudoviricetes;Crassvirales;Epsilon-crassviridae	votu70_22729	1	0.200089	0.0216222	108	4	No	Classified	UHGV-0219987
Viruses;Duplodnaviria;Heunggongvirae;Uroviricota;Caudoviricetes	votu70_4425	3	0.200089	0.0444861	108	4	No	Unclassified	UHGV-0000652;UHGV-0021536;UHGV-0198624
Viruses;Duplodnaviria;Heunggongvirae;Uroviricota;Caudoviricetes	votu70_2396	1	0.200089	0.0279213	108	4	No	Unclassified	UHGV-0254792
Viruses;Duplodnaviria;Heunggongvirae;Uroviricota;Caudoviricetes	votu70_1793	2	0.200089	0.00177778	108	5	No	Unclassified	UHGV-0132741;UHGV-2020791
Viruses;Duplodnaviria;Heunggongvirae;Uroviricota;Caudoviricetes	votu70_45052	1	0.200089	0.015912	108	5	No	Unclassified	UHGV-0127044
Viruses;Duplodnaviria;Heunggongvirae;Uroviricota;Caudoviricetes	votu70_40685	1	0.200089	0.00692037	108	4	No	Unclassified	UHGV-0389239
Viruses;Duplodnaviria;Heunggongvirae;Uroviricota;Caudoviricetes	votu70_63129	1	0.200089	0.0339333	108	6	No	Unclassified	UHGV-0112645
Viruses;Duplodnaviria;Heunggongvirae;Uroviricota;Caudoviricetes	votu70_25229	1	0.200089	0.0123722	108	4	No	Unclassified	UHGV-1516049
Viruses;Duplodnaviria;Heunggongvirae;Uroviricota;Caudoviricetes	votu70_54763	1	0.200089	0.00330185	108	4	No	Unclassified	UHGV-1544151
Viruses;Duplodnaviria;Heunggongvirae;Uroviricota;Caudoviricetes;Demerecviridae;Markadamsvirinae;Tequintavirus	votu70_91	22	0.200089	0.584181	108	6	No	Classified	AP019559;HQ665011;LN887948;LR027384;LR597655;MF431730;MH370378;MK373796;MK373797;MN022787;MN994496;MN994502;MN994504;MT080103;MT653146;MT843274;MW006479;MZ501058;OK665835;OQ031075;OQ383622;UHGV-1351770
Viruses;Duplodnaviria;Heunggongvirae;Uroviricota;Caudoviricetes	votu70_25279	1	0.200089	0.00750185	108	4	No	Unclassified	UHGV-0113054
Viruses;Duplodnaviria;Heunggongvirae;Uroviricota;Caudoviricetes	votu70_21055	1	0.200089	0.00547407	108	6	No	Unclassified	UHGV-0035728
Viruses;Duplodnaviria;Heunggongvirae;Uroviricota;Caudoviricetes	votu70_50715	1	0.200089	0.00184352	108	5	No	Unclassified	UHGV-0080327
Viruses;Duplodnaviria;Heunggongvirae;Uroviricota;Caudoviricetes	votu70_3035	1	0.200089	0.00383704	108	4	No	Unclassified	UHGV-1458599
Viruses;Duplodnaviria;Heunggongvirae;Uroviricota;Caudoviricetes	votu70_32218	1	0.200089	0.00276759	108	5	No	Unclassified	UHGV-0073162
Viruses;Duplodnaviria;Heunggongvirae;Uroviricota;Caudoviricetes	votu70_59560	1	0.198236	0.00586636	107	5	No	Unclassified	UHGV-0094190
Viruses;Duplodnaviria;Heunggongvirae;Uroviricota;Caudoviricetes;Peduoviridae;Reginaelenavirus|Viruses;Duplodnaviria;Heunggongvirae;Uroviricota;Caudoviricetes;Peduoviridae;Yulgyerivirus	votu70_2049	4	0.198236	0.0375514	107	5	No	Classified	CP052639;UHGV-0134260;UHGV-0139176;UHGV-0194857
Viruses;Duplodnaviria;Heunggongvirae;Uroviricota;Caudoviricetes	votu70_7158	2	0.198236	0.0625551	107	4	No	Unclassified	UHGV-1419407;UHGV-1467487
Viruses;Duplodnaviria;Heunggongvirae;Uroviricota;Caudoviricetes	votu70_38513	1	0.198236	0.0020243	107	6	No	Unclassified	UHGV-0034507
Viruses;Duplodnaviria;Heunggongvirae;Uroviricota;Caudoviricetes	votu70_67773	1	0.198236	0.00227009	107	3	No	Unclassified	UHGV-0068712
Viruses;Duplodnaviria;Heunggongvirae;Uroviricota;Caudoviricetes	votu70_7991	2	0.198236	0.00985327	107	6	No	Unclassified	UHGV-0036091;UHGV-1362246
Viruses;Duplodnaviria;Heunggongvirae;Uroviricota;Caudoviricetes	votu70_29407	1	0.198236	0.0017	107	1	No	Unclassified	UHGV-0032313
Viruses;Duplodnaviria;Heunggongvirae;Uroviricota;Caudoviricetes	votu70_31511	1	0.198236	0.00922056	107	6	No	Unclassified	UHGV-0034725
Viruses;Duplodnaviria;Heunggongvirae;Uroviricota;Caudoviricetes	votu70_6536	3	0.198236	0.0223692	107	6	No	Unclassified	UHGV-0006880;UHGV-0142673;UHGV-1524874
Viruses;Duplodnaviria;Heunggongvirae;Uroviricota;Caudoviricetes	votu70_57870	1	0.198236	0.00201589	107	6	No	Unclassified	UHGV-0000864
Viruses;Duplodnaviria;Heunggongvirae;Uroviricota;Caudoviricetes	votu70_47028	1	0.198236	0.00304112	107	5	No	Unclassified	UHGV-0085233
Viruses;Duplodnaviria;Heunggongvirae;Uroviricota;Caudoviricetes	votu70_44669	1	0.198236	0.0034757	107	5	No	Unclassified	UHGV-0085700
Viruses;Duplodnaviria;Heunggongvirae;Uroviricota;Caudoviricetes	votu70_21320	1	0.198236	0.0170673	107	5	No	Unclassified	UHGV-1545858
Viruses;Duplodnaviria;Heunggongvirae;Uroviricota;Caudoviricetes	votu70_8816	2	0.198236	0.00773458	107	3	No	Unclassified	UHGV-0202794;UHGV-1372904
Viruses;Duplodnaviria;Heunggongvirae;Uroviricota;Caudoviricetes	votu70_19300	1	0.198236	0.0333374	107	4	No	Unclassified	UHGV-1351067
Viruses;Duplodnaviria;Heunggongvirae;Uroviricota;Caudoviricetes	votu70_42732	1	0.198236	0.000999065	107	4	No	Unclassified	UHGV-1308381
Viruses;Duplodnaviria;Heunggongvirae;Uroviricota;Caudoviricetes	votu70_64271	1	0.198236	0.0033757	107	5	No	Unclassified	UHGV-0071097
Viruses;Duplodnaviria;Heunggongvirae;Uroviricota;Caudoviricetes	votu70_60197	1	0.198236	0.00101589	107	4	No	Unclassified	UHGV-0261988
Viruses;Duplodnaviria;Heunggongvirae;Uroviricota;Caudoviricetes	votu70_4420	1	0.198236	0.00894112	107	3	No	Unclassified	UHGV-0132440
Viruses;Duplodnaviria;Heunggongvirae;Uroviricota;Caudoviricetes	votu70_26272	1	0.198236	0.00233458	107	4	No	Unclassified	UHGV-1364457
Viruses;Duplodnaviria;Heunggongvirae;Uroviricota;Caudoviricetes	votu70_29111	1	0.198236	0.00573271	107	4	No	Unclassified	UHGV-0012389
Viruses;Duplodnaviria;Heunggongvirae;Uroviricota;Caudoviricetes	votu70_65516	1	0.198236	0.000595327	107	5	No	Unclassified	UHGV-0029380
Viruses;Duplodnaviria;Heunggongvirae;Uroviricota;Caudoviricetes	votu70_54027	1	0.198236	0.00298131	107	3	No	Unclassified	UHGV-0014805
Viruses;Duplodnaviria;Heunggongvirae;Uroviricota;Caudoviricetes	votu70_66301	1	0.198236	0.000814953	107	5	No	Unclassified	UHGV-2164836
Viruses;Duplodnaviria;Heunggongvirae;Uroviricota;Caudoviricetes	votu70_37799	1	0.198236	0.00588318	107	4	No	Unclassified	UHGV-0096572
Viruses;Duplodnaviria;Heunggongvirae;Uroviricota;Caudoviricetes	votu70_61959	1	0.198236	0.012686	107	5	No	Unclassified	metaviral_S0628_CC00129_NODE_1
Viruses;Duplodnaviria;Heunggongvirae;Uroviricota;Caudoviricetes	votu70_11596	2	0.198236	0.00309626	107	5	No	Unclassified	UHGV-0202213;UHGV-1359963
Viruses;Duplodnaviria;Heunggongvirae;Uroviricota;Caudoviricetes;Radostvirus	votu70_45261	1	0.198236	0.0226785	107	6	No	Classified	UHGV-0152662
Viruses;Duplodnaviria;Heunggongvirae;Uroviricota;Caudoviricetes	votu70_49492	1	0.198236	0.00665607	107	5	No	Unclassified	UHGV-0088192
Viruses;Duplodnaviria;Heunggongvirae;Uroviricota;Caudoviricetes	votu70_35767	1	0.198236	0.0146327	107	3	No	Unclassified	UHGV-1992431
Viruses;Duplodnaviria;Heunggongvirae;Uroviricota;Caudoviricetes	votu70_10218	1	0.198236	0.00468972	107	4	No	Unclassified	UHGV-2160978
Viruses;Duplodnaviria;Heunggongvirae;Uroviricota;Caudoviricetes	votu70_14406	1	0.198236	0.00353271	107	5	No	Unclassified	KLE_PNE_M0212_p5
Viruses;Duplodnaviria;Heunggongvirae;Uroviricota;Caudoviricetes	votu70_31383	1	0.198236	0.00122523	107	3	No	Unclassified	FAEMO_PHO_M0054_p1
Viruses;Duplodnaviria;Heunggongvirae;Uroviricota;Caudoviricetes	votu70_48667	1	0.198236	0.00525794	107	4	No	Unclassified	UHGV-1533593
Viruses;Duplodnaviria;Heunggongvirae;Uroviricota;Caudoviricetes	votu70_60169	1	0.198236	0.00223364	107	4	No	Unclassified	UHGV-0193163
Viruses;Duplodnaviria;Heunggongvirae;Uroviricota;Caudoviricetes	votu70_51134	1	0.198236	0.00649252	107	3	No	Unclassified	UHGV-1931969
Viruses;Duplodnaviria;Heunggongvirae;Uroviricota;Caudoviricetes	votu70_2405	1	0.198236	0.00902056	107	3	No	Unclassified	UHGV-0119970
Viruses;Duplodnaviria;Heunggongvirae;Uroviricota;Caudoviricetes	votu70_33307	1	0.198236	0.00207944	107	3	No	Unclassified	PASUT_EXC_M0078_p3
Viruses;Monodnaviria;Sangervirae;Phixviricota;Malgrandaviricetes;Petitvirales;Microviridae	votu70_655	10	0.198236	0.00112804	107	3	No	Classified	UHGV-0189212;UHGV-0278145;UHGV-0303050;UHGV-0372209;UHGV-0383346;UHGV-0387443;UHGV-1346955;UHGV-1856027;UHGV-1868251;UHGV-1876257
Viruses;Duplodnaviria;Heunggongvirae;Uroviricota;Caudoviricetes	votu70_14340	1	0.198236	0.00529813	107	3	No	Unclassified	UHGV-1334476
Viruses;Duplodnaviria;Heunggongvirae;Uroviricota;Caudoviricetes	votu70_45872	1	0.198236	0.0272262	107	2	No	Unclassified	UHGV-0233306
Viruses;Duplodnaviria;Heunggongvirae;Uroviricota;Caudoviricetes	votu70_24372	1	0.198236	0.00228692	107	5	No	Unclassified	UHGV-0039270
Viruses;Duplodnaviria;Heunggongvirae;Uroviricota;Caudoviricetes	votu70_54175	1	0.198236	0.00302897	107	5	No	Unclassified	LACH_sp000436535_M0081_p1
Viruses;Duplodnaviria;Heunggongvirae;Uroviricota;Caudoviricetes	votu70_66997	1	0.198236	0.00139252	107	3	No	Unclassified	UHGV-0150774
Viruses;Duplodnaviria;Heunggongvirae;Uroviricota;Caudoviricetes	votu70_21233	1	0.198236	0.00200561	107	4	No	Unclassified	UHGV-1509607
Viruses;Duplodnaviria;Heunggongvirae;Uroviricota;Caudoviricetes	votu70_11793	1	0.198236	0.044329	107	3	No	Unclassified	UHGV-0264253
Viruses;Duplodnaviria;Heunggongvirae;Uroviricota;Caudoviricetes	votu70_36706	1	0.198236	0.00531776	107	3	No	Unclassified	UHGV-2045668
Viruses;Duplodnaviria;Heunggongvirae;Uroviricota;Caudoviricetes	votu70_13440	1	0.198236	0.0191551	107	5	No	Unclassified	UHGV-1464511
Viruses;Duplodnaviria;Heunggongvirae;Uroviricota;Caudoviricetes	votu70_60254	1	0.198236	0.00527103	107	3	No	Unclassified	UHGV-1410358
Viruses;Duplodnaviria;Heunggongvirae;Uroviricota;Caudoviricetes	votu70_33255	1	0.198236	0.0095972	107	5	No	Unclassified	UHGV-0170416
Viruses;Duplodnaviria;Heunggongvirae;Uroviricota;Caudoviricetes	votu70_38849	1	0.198236	0.00705981	107	5	No	Unclassified	UHGV-1359115
Viruses;Duplodnaviria;Heunggongvirae;Uroviricota;Caudoviricetes	votu70_46435	1	0.198236	0.00325234	107	6	No	Unclassified	UHGV-0143183
Viruses;Duplodnaviria;Heunggongvirae;Uroviricota;Caudoviricetes	votu70_59018	1	0.198236	0.00130187	107	3	No	Unclassified	UHGV-2175608
Viruses;Duplodnaviria;Heunggongvirae;Uroviricota;Caudoviricetes;Guelinviridae	votu70_1377	7	0.198236	0.0358738	107	5	No	Classified	UHGV-0021009;UHGV-0285004;UHGV-1375497;UHGV-1440674;UHGV-1441247;UHGV-1477258;UHGV-2042403
Viruses;Duplodnaviria;Heunggongvirae;Uroviricota;Caudoviricetes	votu70_40724	1	0.198236	0.00889346	107	5	No	Unclassified	UHGV-0186555
Viruses;Duplodnaviria;Heunggongvirae;Uroviricota;Caudoviricetes	votu70_36536	1	0.198236	0.00113271	107	5	No	Unclassified	UHGV-1954164
Viruses;Duplodnaviria;Heunggongvirae;Uroviricota;Caudoviricetes	votu70_43911	1	0.198236	0.0150196	107	5	No	Unclassified	UHGV-0213556
Viruses;Duplodnaviria;Heunggongvirae;Uroviricota;Caudoviricetes	votu70_2776	4	0.198236	0.0143327	107	4	No	Unclassified	UHGV-0020919;UHGV-0024854;UHGV-0077950;UHGV-1367798
Viruses;Duplodnaviria;Heunggongvirae;Uroviricota;Caudoviricetes	votu70_557	1	0.198236	0.010971	107	4	No	Unclassified	UHGV-0046568
Viruses;Duplodnaviria;Heunggongvirae;Uroviricota;Caudoviricetes	votu70_48072	1	0.198236	0.00262523	107	3	No	Unclassified	UHGV-0220077
Viruses;Duplodnaviria;Heunggongvirae;Uroviricota;Caudoviricetes	votu70_24440	1	0.198236	0.00746916	107	4	No	Unclassified	UHGV-0011554
Viruses;Duplodnaviria;Heunggongvirae;Uroviricota;Caudoviricetes	votu70_37050	1	0.198236	0.00867664	107	3	No	Unclassified	UHGV-0212646
Viruses;Duplodnaviria;Heunggongvirae;Uroviricota;Caudoviricetes	votu70_47133	1	0.198236	0.00125327	107	4	No	Unclassified	UHGV-0186108
Viruses;Duplodnaviria;Heunggongvirae;Uroviricota;Caudoviricetes	votu70_37006	1	0.198236	0.00383178	107	5	No	Unclassified	UHGV-0011126
Viruses;Duplodnaviria;Heunggongvirae;Uroviricota;Caudoviricetes	votu70_25947	1	0.198236	0.0096028	107	3	No	Unclassified	UHGV-0090650
Viruses;Duplodnaviria;Heunggongvirae;Uroviricota;Caudoviricetes	votu70_12289	1	0.198236	0.00428972	107	4	No	Unclassified	UHGV-0076322
Viruses;Duplodnaviria;Heunggongvirae;Uroviricota;Caudoviricetes;Crassvirales;Beta-crassviridae	votu70_21454	1	0.198236	0.0224121	107	3	No	Classified	UHGV-1351278
Viruses;Duplodnaviria;Heunggongvirae;Uroviricota;Caudoviricetes	votu70_44187	1	0.198236	0.0111991	107	4	No	Unclassified	UHGV-1961489
Viruses;Duplodnaviria;Heunggongvirae;Uroviricota;Caudoviricetes	votu70_61300	1	0.198236	0.00297757	107	4	No	Unclassified	UHGV-2074145
Viruses;Duplodnaviria;Heunggongvirae;Uroviricota;Caudoviricetes	votu70_51684	1	0.198236	0.000981308	107	6	No	Unclassified	UHGV-0187918
Viruses;Duplodnaviria;Heunggongvirae;Uroviricota;Caudoviricetes	votu70_55808	1	0.198236	0.00579252	107	5	No	Unclassified	UHGV-0100482
Viruses;Duplodnaviria;Heunggongvirae;Uroviricota;Caudoviricetes	votu70_44687	1	0.198236	0.00241963	107	3	No	Unclassified	UHGV-0002406
Viruses;Duplodnaviria;Heunggongvirae;Uroviricota;Caudoviricetes	votu70_15960	1	0.198236	0.00298598	107	5	No	Unclassified	UHGV-0086896
Viruses;Duplodnaviria;Heunggongvirae;Uroviricota;Caudoviricetes	votu70_9529	2	0.198236	0.00829813	107	5	No	Unclassified	UHGV-0215364;UHGV-1507975
Viruses;Duplodnaviria;Heunggongvirae;Uroviricota;Caudoviricetes	votu70_54907	1	0.198236	0.00141682	107	3	No	Unclassified	UHGV-1927784
Viruses;Duplodnaviria;Heunggongvirae;Uroviricota;Caudoviricetes	votu70_10968	2	0.198236	0.011871	107	6	No	Unclassified	GEM_FOR_M0046_p2;UHGV-0342955
Viruses;Duplodnaviria;Heunggongvirae;Uroviricota;Caudoviricetes	votu70_30008	1	0.198236	0.00818505	107	4	No	Unclassified	UHGV-0268477
Viruses;Duplodnaviria;Heunggongvirae;Uroviricota;Caudoviricetes	votu70_61644	1	0.198236	0.00136168	107	3	No	Unclassified	UHGV-0087622
Viruses;Duplodnaviria;Heunggongvirae;Uroviricota;Caudoviricetes	votu70_38532	1	0.198236	0.00413178	107	4	No	Unclassified	UHGV-1289844
Viruses;Duplodnaviria;Heunggongvirae;Uroviricota;Caudoviricetes	votu70_33424	1	0.198236	0.00535234	107	3	No	Unclassified	UHGV-1522490
Viruses;Duplodnaviria;Heunggongvirae;Uroviricota;Caudoviricetes	votu70_56630	1	0.198236	0.0141411	107	4	No	Unclassified	UHGV-1440507
Viruses;Duplodnaviria;Heunggongvirae;Uroviricota;Caudoviricetes	votu70_5958	1	0.198236	0.0186393	107	3	No	Unclassified	UHGV-0291253
Viruses;Duplodnaviria;Heunggongvirae;Uroviricota;Caudoviricetes	votu70_62572	1	0.198236	0.00291869	107	5	No	Unclassified	UHGV-0112916
Viruses;Duplodnaviria;Heunggongvirae;Uroviricota;Caudoviricetes	votu70_29360	1	0.198236	0.0289794	107	3	No	Unclassified	UHGV-1470414
Viruses;Duplodnaviria;Heunggongvirae;Uroviricota;Caudoviricetes	votu70_7625	2	0.198236	0.0185766	107	5	No	Unclassified	UHGV-0003876;UHGV-0203586
Viruses;Duplodnaviria;Heunggongvirae;Uroviricota;Caudoviricetes	votu70_54334	1	0.198236	0.0017028	107	4	No	Unclassified	UHGV-0175526
Viruses;Duplodnaviria;Heunggongvirae;Uroviricota;Caudoviricetes	votu70_36341	1	0.198236	0.0104963	107	4	No	Unclassified	UHGV-0049887
Viruses;Duplodnaviria;Heunggongvirae;Uroviricota;Caudoviricetes	votu70_62098	1	0.198236	0.00124019	107	4	No	Unclassified	UHGV-1449867
Viruses;Duplodnaviria;Heunggongvirae;Uroviricota;Caudoviricetes	votu70_26289	1	0.198236	0.0104991	107	3	No	Unclassified	UHGV-0169037
Viruses;Duplodnaviria;Heunggongvirae;Uroviricota;Caudoviricetes;Peduoviridae;Elveevirus	votu70_18038	1	0.196384	0.0049066	106	5	No	Classified	UHGV-2010157
Viruses;Duplodnaviria;Heunggongvirae;Uroviricota;Caudoviricetes;Peduoviridae;Elveevirus	votu70_11867	1	0.196384	0.00629811	106	5	No	Classified	UHGV-0138268
Viruses;Duplodnaviria;Heunggongvirae;Uroviricota;Caudoviricetes	votu70_2003	1	0.196384	0.0133255	106	5	No	Unclassified	UHGV-0066588
Viruses;Duplodnaviria;Heunggongvirae;Uroviricota;Caudoviricetes	votu70_4849	2	0.196384	0.00737547	106	6	No	Unclassified	UHGV-0013433;UHGV-1474477
Viruses;Duplodnaviria;Heunggongvirae;Uroviricota;Caudoviricetes	votu70_68748	1	0.196384	0.000967925	106	2	No	Unclassified	UHGV-1435334
Viruses;Duplodnaviria;Heunggongvirae;Uroviricota;Caudoviricetes	votu70_68762	1	0.196384	0.00286792	106	3	No	Unclassified	UHGV-0058277
Viruses;Duplodnaviria;Heunggongvirae;Uroviricota;Caudoviricetes;Duneviridae	votu70_43887	1	0.196384	0.0422991	106	4	No	Classified	UHGV-1553992
Viruses;Duplodnaviria;Heunggongvirae;Uroviricota;Caudoviricetes	votu70_18207	1	0.196384	0.00657075	106	3	No	Unclassified	UHGV-0089663
Viruses;Duplodnaviria;Heunggongvirae;Uroviricota;Caudoviricetes;Peduoviridae	votu70_62400	1	0.196384	0.0267142	106	4	No	Classified	UHGV-2019878
Viruses;Duplodnaviria;Heunggongvirae;Uroviricota;Caudoviricetes	votu70_21353	1	0.196384	0.0116811	106	4	No	Unclassified	UHGV-0305353
Viruses;Duplodnaviria;Heunggongvirae;Uroviricota;Caudoviricetes	votu70_10267	2	0.196384	0.0169151	106	4	No	Unclassified	UHGV-1396822;UHGV-1864416
Viruses;Duplodnaviria;Heunggongvirae;Uroviricota;Caudoviricetes|Viruses;Monodnaviria;Sangervirae;Phixviricota;Malgrandaviricetes;Petitvirales;Microviridae	votu70_5250	3	0.196384	0.00743774	106	4	No	Classified	UHGV-0373536;UHGV-0390556;UHGV-1493530
Viruses;Duplodnaviria;Heunggongvirae;Uroviricota;Caudoviricetes	votu70_44288	1	0.196384	0.114471	106	5	No	Unclassified	UHGV-0119437
Viruses;Duplodnaviria;Heunggongvirae;Uroviricota;Caudoviricetes	votu70_56945	1	0.196384	0.00272925	106	3	No	Unclassified	UHGV-0142424
Viruses;Duplodnaviria;Heunggongvirae;Uroviricota;Caudoviricetes	votu70_19822	1	0.196384	0.0161991	106	3	No	Unclassified	UHGV-1517510
Viruses;Duplodnaviria;Heunggongvirae;Uroviricota;Caudoviricetes	votu70_14121	1	0.196384	0.00636038	106	3	No	Unclassified	UHGV-0210184
Viruses;Duplodnaviria;Heunggongvirae;Uroviricota;Caudoviricetes	votu70_63032	1	0.196384	0.00176887	106	6	No	Unclassified	UHGV-1405374
Viruses;Duplodnaviria;Heunggongvirae;Uroviricota;Caudoviricetes	votu70_7240	2	0.196384	0.0992896	106	5	No	Unclassified	UHGV-0081071;UHGV-1370247
Viruses;Duplodnaviria;Heunggongvirae;Uroviricota;Caudoviricetes	votu70_19125	1	0.196384	0.0273632	106	4	No	Unclassified	UHGV-1370900
Viruses;Duplodnaviria;Heunggongvirae;Uroviricota;Caudoviricetes	votu70_35557	1	0.196384	0.00781981	106	5	No	Unclassified	UHGV-0118760
Viruses;Duplodnaviria;Heunggongvirae;Uroviricota;Caudoviricetes	votu70_40630	1	0.196384	0.0099783	106	2	No	Unclassified	UHGV-1962198
Viruses;Duplodnaviria;Heunggongvirae;Uroviricota;Caudoviricetes;Dhillonvirus	votu70_69	42	0.196384	0.101907	106	5	No	Classified	FJ750948;GQ502199;JN984867;KX534335;LR597646;LT960609;MG581355;MK373789;MK373790;MN850589;MN850628;MN850650;MT884014;MW749005;MW822006;MZ501070;MZ501088;MZ501095;MZ501107;OK272474;OK272488;OK499985;OK499988;OL615010;OM262541;ON184124;ON210136;UHGV-0016039;UHGV-0024713;UHGV-0035288;UHGV-0037393;UHGV-0171754;UHGV-0173209;UHGV-0174169;UHGV-0178948;UHGV-0179607;UHGV-0192852;UHGV-0203498;UHGV-0246887;UHGV-1374414;UHGV-1376323;UHGV-1454227
Viruses;Duplodnaviria;Heunggongvirae;Uroviricota;Caudoviricetes	votu70_18870	1	0.196384	0.0112575	106	3	No	Unclassified	UHGV-0016495
Viruses;Duplodnaviria;Heunggongvirae;Uroviricota;Caudoviricetes	votu70_21563	1	0.196384	0.00272547	106	4	No	Unclassified	UHGV-0012692
Viruses;Duplodnaviria;Heunggongvirae;Uroviricota;Caudoviricetes;Peduoviridae;Elveevirus	votu70_17074	1	0.196384	0.00362642	106	6	No	Classified	UHGV-0139735
Viruses;Duplodnaviria;Heunggongvirae;Uroviricota;Caudoviricetes	votu70_29532	1	0.196384	0.0175981	106	4	No	Unclassified	UHGV-0302362
Viruses;Duplodnaviria;Heunggongvirae;Uroviricota;Caudoviricetes	votu70_5470	2	0.196384	0.00673868	106	6	No	Unclassified	UHGV-0094773;UHGV-0190284
Viruses;Duplodnaviria;Heunggongvirae;Uroviricota;Caudoviricetes	votu70_48453	1	0.196384	0.00927264	106	5	No	Unclassified	UHGV-1372007
Viruses;Duplodnaviria;Heunggongvirae;Uroviricota;Caudoviricetes	votu70_59109	1	0.196384	0.00542453	106	4	No	Unclassified	UHGV-0323412
Viruses;Duplodnaviria;Heunggongvirae;Uroviricota;Caudoviricetes	votu70_5401	2	0.196384	0.00896698	106	3	No	Unclassified	UHGV-0127305;UHGV-1945429
Viruses;Duplodnaviria;Heunggongvirae;Uroviricota;Caudoviricetes;Peduoviridae	votu70_6455	2	0.196384	0.00377453	106	6	No	Classified	UHGV-0128072;UHGV-0180360
Viruses;Duplodnaviria;Heunggongvirae;Uroviricota;Caudoviricetes	votu70_31547	1	0.196384	0.00418585	106	5	No	Unclassified	UHGV-0027580
Viruses;Duplodnaviria;Heunggongvirae;Uroviricota;Caudoviricetes	votu70_17952	1	0.196384	0.000987736	106	4	No	Unclassified	UHGV-0159118
Viruses;Duplodnaviria;Heunggongvirae;Uroviricota;Caudoviricetes	votu70_57858	1	0.196384	0.00386509	106	4	No	Unclassified	UHGV-0058134
Viruses;Duplodnaviria;Heunggongvirae;Uroviricota;Caudoviricetes	votu70_64075	1	0.196384	0.000451887	106	3	No	Unclassified	UHGV-1358538
Viruses;Duplodnaviria;Heunggongvirae;Uroviricota;Caudoviricetes	votu70_5697	2	0.196384	0.0126472	106	4	No	Unclassified	UHGV-1366705;UHGV-1385549
Viruses;Duplodnaviria;Heunggongvirae;Uroviricota;Caudoviricetes	votu70_42684	1	0.196384	0.019033	106	5	No	Unclassified	UHGV-1432021
Viruses;Duplodnaviria;Heunggongvirae;Uroviricota;Caudoviricetes	votu70_15332	1	0.196384	0.00872642	106	5	No	Unclassified	UHGV-0133879
Viruses;Duplodnaviria;Heunggongvirae;Uroviricota;Caudoviricetes	votu70_66111	1	0.196384	0.00108113	106	4	No	Unclassified	UHGV-0992509
Viruses;Duplodnaviria;Heunggongvirae;Uroviricota;Caudoviricetes	votu70_55612	1	0.196384	0.00723208	106	6	No	Unclassified	UHGV-0159523
Viruses;Duplodnaviria;Heunggongvirae;Uroviricota;Caudoviricetes	votu70_58512	1	0.196384	0.00320189	106	5	No	Unclassified	UHGV-0037431
Viruses;Duplodnaviria;Heunggongvirae;Uroviricota;Caudoviricetes	votu70_24577	1	0.196384	0.00828396	106	4	No	Unclassified	UHGV-1533346
Viruses;Duplodnaviria;Heunggongvirae;Uroviricota;Caudoviricetes	votu70_44647	1	0.196384	0.0014434	106	5	No	Unclassified	UHGV-1484988
Viruses;Duplodnaviria;Heunggongvirae;Uroviricota;Caudoviricetes	votu70_4865	3	0.196384	0.0185962	106	3	No	Unclassified	UHGV-0042896;UHGV-0794811;UHGV-1383102
Viruses;Duplodnaviria;Heunggongvirae;Uroviricota;Caudoviricetes	votu70_28106	1	0.196384	0.00286509	106	2	No	Unclassified	UHGV-0129492
Viruses;Duplodnaviria;Heunggongvirae;Uroviricota;Caudoviricetes	votu70_12590	2	0.196384	0.00264623	106	3	No	Unclassified	UHGV-0068587;UHGV-1933738
Viruses;Duplodnaviria;Heunggongvirae;Uroviricota;Caudoviricetes	votu70_60553	1	0.196384	0.0412226	106	5	No	Unclassified	UHGV-0263002
Viruses;Duplodnaviria;Heunggongvirae;Uroviricota;Caudoviricetes	votu70_8921	2	0.196384	0.017717	106	5	No	Unclassified	UHGV-0138466;UHGV-1487567
Viruses;Duplodnaviria;Heunggongvirae;Uroviricota;Caudoviricetes;Heliusvirales;Utuviridae;Oorunvirinae	votu70_8179	2	0.196384	0.00345094	106	4	No	Classified	NatCom_27610;UHGV-0010779
Viruses;Duplodnaviria;Heunggongvirae;Uroviricota;Caudoviricetes	votu70_362	21	0.196384	0.00676792	106	4	No	Unclassified	UHGV-0140610;UHGV-0159851;UHGV-0187104;UHGV-0190746;UHGV-0206045;UHGV-0209290;UHGV-0221386;UHGV-0383472;UHGV-0388849;UHGV-0391742;UHGV-0432467;UHGV-1345472;UHGV-1352962;UHGV-1366232;UHGV-1385464;UHGV-1423582;UHGV-1427026;UHGV-1429317;UHGV-1446881;UHGV-1490936;UHGV-1491518
Viruses;Duplodnaviria;Heunggongvirae;Uroviricota;Caudoviricetes	votu70_55234	1	0.196384	0.00101415	106	3	No	Unclassified	UHGV-1356168
Viruses;Duplodnaviria;Heunggongvirae;Uroviricota;Caudoviricetes	votu70_56732	1	0.196384	0.00172075	106	5	No	Unclassified	UHGV-1869661
Viruses;Duplodnaviria;Heunggongvirae;Uroviricota;Caudoviricetes	votu70_42795	1	0.196384	0.0178575	106	3	No	Unclassified	UHGV-0382362
Viruses;Duplodnaviria;Heunggongvirae;Uroviricota;Caudoviricetes	votu70_13839	1	0.196384	0.0155679	106	6	No	Unclassified	ESC_COL_M0132_p15
Viruses;Duplodnaviria;Heunggongvirae;Uroviricota;Caudoviricetes	votu70_29628	1	0.196384	0.00193868	106	5	No	Unclassified	UHGV-1452062
Viruses;Duplodnaviria;Heunggongvirae;Uroviricota;Caudoviricetes;Winoviridae	votu70_11917	2	0.196384	0.00633962	106	4	No	Classified	UHGV-1486546;UHGV-2006187
Viruses;Duplodnaviria;Heunggongvirae;Uroviricota;Caudoviricetes	votu70_43909	1	0.196384	0.0178368	106	6	No	Unclassified	UHGV-0304009
Viruses;Duplodnaviria;Heunggongvirae;Uroviricota;Caudoviricetes	votu70_64742	1	0.196384	0.00070283	106	3	No	Unclassified	UHGV-0039388
Viruses;Duplodnaviria;Heunggongvirae;Uroviricota;Caudoviricetes	votu70_63629	1	0.196384	0.0180858	106	6	No	Unclassified	UHGV-0202534
Viruses;Duplodnaviria;Heunggongvirae;Uroviricota;Caudoviricetes	votu70_58940	1	0.196384	0.0204557	106	4	No	Unclassified	UHGV-1386495
Viruses;Duplodnaviria;Heunggongvirae;Uroviricota;Caudoviricetes	votu70_20719	1	0.196384	0.0198755	106	3	No	Unclassified	UHGV-1392558
Viruses;Duplodnaviria;Heunggongvirae;Uroviricota;Caudoviricetes	votu70_41975	1	0.196384	0.00144434	106	5	No	Unclassified	UHGV-0120151
Viruses;Duplodnaviria;Heunggongvirae;Uroviricota;Caudoviricetes	votu70_21706	1	0.196384	0.00206604	106	5	No	Unclassified	UHGV-0011592
Viruses;Duplodnaviria;Heunggongvirae;Uroviricota;Caudoviricetes	votu70_11758	1	0.196384	0.00168113	106	5	No	Unclassified	UHGV-1464405
Viruses;Duplodnaviria;Heunggongvirae;Uroviricota;Caudoviricetes	votu70_58838	1	0.196384	0.0022934	106	6	No	Unclassified	UHGV-0178499
Viruses;Duplodnaviria;Heunggongvirae;Uroviricota;Caudoviricetes	votu70_48235	1	0.196384	0.00220377	106	3	No	Unclassified	UHGV-0276351
Viruses;Duplodnaviria;Heunggongvirae;Uroviricota;Caudoviricetes	votu70_8186	1	0.196384	0.042334	106	3	No	Unclassified	UHGV-1862275
Viruses;Duplodnaviria;Heunggongvirae;Uroviricota;Caudoviricetes;Quimbyviridae	votu70_29845	1	0.196384	0.0221104	106	4	No	Classified	UHGV-1436463
Viruses;Duplodnaviria;Heunggongvirae;Uroviricota;Caudoviricetes	votu70_13664	1	0.196384	0.00811981	106	3	No	Unclassified	UHGV-0061592
Viruses;Duplodnaviria;Heunggongvirae;Uroviricota;Caudoviricetes	votu70_19494	1	0.196384	0.00679057	106	3	No	Unclassified	UHGV-1370411
Viruses;Duplodnaviria;Heunggongvirae;Uroviricota;Caudoviricetes	votu70_67052	1	0.196384	0.00865377	106	4	No	Unclassified	UHGV-2153593
Viruses;Duplodnaviria;Heunggongvirae;Uroviricota;Caudoviricetes	votu70_41446	1	0.196384	0.00417642	106	6	No	Unclassified	UHGV-0211913
Viruses;Duplodnaviria;Heunggongvirae;Uroviricota;Caudoviricetes	votu70_56652	1	0.196384	0.000922642	106	5	No	Unclassified	UHGV-0100321
Viruses;Duplodnaviria;Heunggongvirae;Uroviricota;Caudoviricetes	votu70_66730	1	0.196384	0.00045566	106	4	No	Unclassified	UHGV-0388361
Viruses;Duplodnaviria;Heunggongvirae;Uroviricota;Caudoviricetes	votu70_37838	1	0.196384	0.00690472	106	4	No	Unclassified	UHGV-1382834
Viruses;Duplodnaviria;Heunggongvirae;Uroviricota;Caudoviricetes	votu70_70390	1	0.196384	0.00216226	106	2	No	Unclassified	UHGV-1484102
Viruses;Duplodnaviria;Heunggongvirae;Uroviricota;Caudoviricetes	votu70_32698	1	0.196384	0.00239906	106	6	No	Unclassified	UHGV-1453343
Viruses;Duplodnaviria;Heunggongvirae;Uroviricota;Caudoviricetes	votu70_32784	1	0.196384	0.0108472	106	5	No	Unclassified	UHGV-1527746
Viruses;Duplodnaviria;Heunggongvirae;Uroviricota;Caudoviricetes	votu70_65463	1	0.196384	0.00280094	106	5	No	Unclassified	UHGV-0108856
Viruses;Duplodnaviria;Heunggongvirae;Uroviricota;Caudoviricetes	votu70_44564	1	0.196384	0.0117736	106	4	No	Unclassified	UHGV-1489878
Viruses;Duplodnaviria;Heunggongvirae;Uroviricota;Caudoviricetes	votu70_16317	1	0.196384	0.00148491	106	4	No	Unclassified	UHGV-1372833
Viruses;Duplodnaviria;Heunggongvirae;Uroviricota;Caudoviricetes	votu70_2817	2	0.196384	0.0126538	106	4	No	Unclassified	UHGV-1374997;UHGV-1472999
Viruses;Duplodnaviria;Heunggongvirae;Uroviricota;Caudoviricetes	votu70_61089	1	0.196384	0.00117264	106	6	No	Unclassified	UHGV-0186791
Viruses;Duplodnaviria;Heunggongvirae;Uroviricota;Caudoviricetes	votu70_9492	1	0.196384	0.0334104	106	5	No	Unclassified	UHGV-0128395
Viruses;Duplodnaviria;Heunggongvirae;Uroviricota;Caudoviricetes	votu70_52579	1	0.196384	0.00169811	106	5	No	Unclassified	UHGV-1512384
Viruses;Duplodnaviria;Heunggongvirae;Uroviricota;Caudoviricetes	votu70_49030	1	0.196384	0.00341792	106	5	No	Unclassified	UHGV-1444210
Viruses;Duplodnaviria;Heunggongvirae;Uroviricota;Caudoviricetes	votu70_14193	1	0.196384	0.0161547	106	5	No	Unclassified	UHGV-1359242
Viruses;Duplodnaviria;Heunggongvirae;Uroviricota;Caudoviricetes	votu70_2670	5	0.196384	0.00104528	106	3	No	Unclassified	UHGV-1380456;UHGV-1399500;UHGV-1403512;UHGV-1421109;UHGV-1421115
Viruses;Duplodnaviria;Heunggongvirae;Uroviricota;Caudoviricetes	votu70_58054	1	0.196384	0.00119151	106	3	No	Unclassified	UHGV-0013184
Viruses;Duplodnaviria;Heunggongvirae;Uroviricota;Caudoviricetes	votu70_10440	2	0.196384	0.0168774	106	1	No	Unclassified	UHGV-0020636;UHGV-0028400
Viruses;Duplodnaviria;Heunggongvirae;Uroviricota;Caudoviricetes	votu70_17429	1	0.196384	0.00245189	106	6	No	Unclassified	KLE_PNE_M0006_p6
Viruses;Duplodnaviria;Heunggongvirae;Uroviricota;Caudoviricetes	votu70_40366	1	0.196384	0.0283368	106	3	No	Unclassified	UHGV-0209923
Viruses;Duplodnaviria;Heunggongvirae;Uroviricota;Caudoviricetes	votu70_50327	1	0.196384	0.00240849	106	4	No	Unclassified	UHGV-0313574
Viruses;Duplodnaviria;Heunggongvirae;Uroviricota;Caudoviricetes	votu70_37679	1	0.196384	0.00107453	106	5	No	Unclassified	UHGV-1334812
Viruses;Duplodnaviria;Heunggongvirae;Uroviricota;Caudoviricetes	votu70_52366	1	0.196384	0.0174887	106	3	No	Unclassified	UHGV-1983096
Viruses;Duplodnaviria;Heunggongvirae;Uroviricota;Caudoviricetes	votu70_56911	1	0.196384	0.00121887	106	3	No	Unclassified	UHGV-0144098
Viruses;Duplodnaviria;Heunggongvirae;Uroviricota;Caudoviricetes;Peduoviridae;Peduovirus	votu70_68983	1	0.196384	0.00118113	106	5	No	Classified	UHGV-0199914
Viruses;Duplodnaviria;Heunggongvirae;Uroviricota;Caudoviricetes	votu70_3241	3	0.196384	0.0377349	106	4	No	Unclassified	UHGV-0148442;UHGV-1353680;UHGV-1430840
Viruses;Duplodnaviria;Heunggongvirae;Uroviricota;Caudoviricetes	votu70_44891	1	0.194531	0.00743143	105	4	No	Unclassified	UHGV-0119095
Viruses;Duplodnaviria;Heunggongvirae;Uroviricota;Caudoviricetes;Crassvirales;Beta-crassviridae	votu70_7413	2	0.194531	0.0265495	105	5	No	Classified	UHGV-0021667;UHGV-0028658
Viruses;Monodnaviria;Sangervirae;Phixviricota;Malgrandaviricetes;Petitvirales;Microviridae	votu70_70995	1	0.194531	0.00025619	105	3	No	Classified	UHGV-0258172
Viruses;Duplodnaviria;Heunggongvirae;Uroviricota;Caudoviricetes	votu70_25358	1	0.194531	0.0325114	105	5	No	Unclassified	UHGV-1533756
Viruses;Duplodnaviria;Heunggongvirae;Uroviricota;Caudoviricetes	votu70_24122	1	0.194531	0.0187533	105	5	No	Unclassified	UHGV-0172411
Viruses;Duplodnaviria;Heunggongvirae;Uroviricota;Caudoviricetes	votu70_37489	1	0.194531	0.00717238	105	5	No	Unclassified	UHGV-1413639
Viruses;Duplodnaviria;Heunggongvirae;Uroviricota;Caudoviricetes	votu70_37485	1	0.194531	0.00378952	105	3	No	Unclassified	UHGV-1417554
Viruses;Duplodnaviria;Heunggongvirae;Uroviricota;Caudoviricetes	votu70_18234	1	0.194531	0.00644381	105	3	No	Unclassified	UHGV-0381912
Viruses;Duplodnaviria;Heunggongvirae;Uroviricota;Caudoviricetes	votu70_60811	1	0.194531	0.00434286	105	5	No	Unclassified	UHGV-0203887
Viruses;Duplodnaviria;Heunggongvirae;Uroviricota;Caudoviricetes	votu70_67091	1	0.194531	0.00193524	105	5	No	Unclassified	UHGV-0309639
Viruses;Duplodnaviria;Heunggongvirae;Uroviricota;Caudoviricetes	votu70_68136	1	0.194531	0.0125733	105	4	No	Unclassified	UHGV-1437672
Viruses;Duplodnaviria;Heunggongvirae;Uroviricota;Caudoviricetes	votu70_3388	4	0.194531	0.015	105	6	No	Unclassified	UHGV-0025587;UHGV-0036215;UHGV-1352808;UHGV-1376581
Viruses;Duplodnaviria;Heunggongvirae;Uroviricota;Caudoviricetes	votu70_10555	1	0.194531	0.00561524	105	5	No	Unclassified	UHGV-0059934
Viruses;Duplodnaviria;Heunggongvirae;Uroviricota;Caudoviricetes	votu70_38073	1	0.194531	0.0435562	105	4	No	Unclassified	UHGV-0092278
Viruses;Duplodnaviria;Heunggongvirae;Uroviricota;Caudoviricetes	votu70_64539	1	0.194531	0.00267333	105	4	No	Unclassified	UHGV-1528683
Viruses;Duplodnaviria;Heunggongvirae;Uroviricota;Caudoviricetes;Crassvirales;Epsilon-crassviridae	votu70_7223	2	0.194531	0.0960343	105	3	No	Classified	UHGV-1477911;UHGV-1501014
Viruses;Duplodnaviria;Heunggongvirae;Uroviricota;Caudoviricetes	votu70_69345	1	0.194531	0.00974	105	3	No	Unclassified	UHGV-1487129
Viruses;Duplodnaviria;Heunggongvirae;Uroviricota;Caudoviricetes;Quimbyviridae	votu70_23845	1	0.194531	0.0120181	105	4	No	Classified	UHGV-1526025
Viruses;Duplodnaviria;Heunggongvirae;Uroviricota;Caudoviricetes	votu70_45612	1	0.194531	0.00350381	105	2	No	Unclassified	UHGV-0390402
Viruses;Duplodnaviria;Heunggongvirae;Uroviricota;Caudoviricetes	votu70_35636	1	0.194531	0.00418095	105	2	No	Unclassified	LON_CAE_M0024_p1
Viruses;Duplodnaviria;Heunggongvirae;Uroviricota;Caudoviricetes	votu70_16380	1	0.194531	0.0170524	105	5	No	Unclassified	UHGV-2188801
Viruses;Duplodnaviria;Heunggongvirae;Uroviricota;Caudoviricetes	votu70_11461	1	0.194531	0.00573905	105	4	No	Unclassified	UHGV-0048523
Viruses;Duplodnaviria;Heunggongvirae;Uroviricota;Caudoviricetes	votu70_63478	1	0.194531	0.0113276	105	3	No	Unclassified	UHGV-1524498
Viruses;Duplodnaviria;Heunggongvirae;Uroviricota;Caudoviricetes	votu70_46327	1	0.194531	0.00284	105	4	No	Unclassified	UHGV-1444013
Viruses;Duplodnaviria;Heunggongvirae;Uroviricota;Caudoviricetes	votu70_14393	1	0.194531	0.00267048	105	4	No	Unclassified	UHGV-0207119
Viruses;Duplodnaviria;Heunggongvirae;Uroviricota;Caudoviricetes	votu70_68405	1	0.194531	0.0038181	105	4	No	Unclassified	UHGV-0073610
Viruses;Duplodnaviria;Heunggongvirae;Uroviricota;Caudoviricetes	votu70_4713	2	0.194531	0.0170086	105	4	No	Unclassified	UHGV-0159220;UHGV-0378310
Viruses;Duplodnaviria;Heunggongvirae;Uroviricota;Caudoviricetes	votu70_23185	1	0.194531	0.0248952	105	2	No	Unclassified	UHGV-2209488
Viruses;Duplodnaviria;Heunggongvirae;Uroviricota;Caudoviricetes	votu70_57822	1	0.194531	0.00544571	105	4	No	Unclassified	UHGV-2016395
Viruses;Duplodnaviria;Heunggongvirae;Uroviricota;Caudoviricetes	votu70_3213	4	0.194531	0.00917143	105	3	No	Unclassified	UHGV-0001467;UHGV-0006264;UHGV-0016339;UHGV-0202332
Viruses;Duplodnaviria;Heunggongvirae;Uroviricota;Caudoviricetes;Jouyvirus	votu70_45699	1	0.194531	0.0849229	105	3	No	Classified	UHGV-2111245
Viruses;Duplodnaviria;Heunggongvirae;Uroviricota;Caudoviricetes	votu70_9637	2	0.194531	0.0645829	105	3	No	Unclassified	UHGV-0125220;UHGV-2101700
Viruses;Duplodnaviria;Heunggongvirae;Uroviricota;Caudoviricetes	votu70_15463	1	0.194531	0.00778381	105	5	No	Unclassified	UHGV-1353063
Viruses;Duplodnaviria;Heunggongvirae;Uroviricota;Caudoviricetes	votu70_5694	3	0.194531	0.00719619	105	6	No	Unclassified	UHGV-0015077;UHGV-0245386;UHGV-1470208
Viruses;Duplodnaviria;Heunggongvirae;Uroviricota;Caudoviricetes	votu70_30613	1	0.194531	0.00544857	105	3	No	Unclassified	UHGV-2123281
Viruses;Duplodnaviria;Heunggongvirae;Uroviricota;Caudoviricetes;Crassvirales;Beta-crassviridae	votu70_21413	1	0.194531	0.00489429	105	4	No	Classified	UHGV-0286612
Viruses;Duplodnaviria;Heunggongvirae;Uroviricota;Caudoviricetes	votu70_16218	1	0.194531	0.0197924	105	6	No	Unclassified	UHGV-2063051
Viruses;Duplodnaviria;Heunggongvirae;Uroviricota;Caudoviricetes	votu70_45363	1	0.194531	0.00728	105	3	No	Unclassified	UHGV-0090776
Viruses;Duplodnaviria;Heunggongvirae;Uroviricota;Caudoviricetes	votu70_24456	1	0.194531	0.0122476	105	3	No	Unclassified	UHGV-1429554
Viruses;Duplodnaviria;Heunggongvirae;Uroviricota;Caudoviricetes	votu70_53730	1	0.194531	0.0021	105	3	No	Unclassified	ANATI_sp001304995_M0070_p1
Viruses;Duplodnaviria;Heunggongvirae;Uroviricota;Caudoviricetes	votu70_36359	1	0.194531	0.00459429	105	4	No	Unclassified	UHGV-0371953
Viruses;Duplodnaviria;Heunggongvirae;Uroviricota;Caudoviricetes	votu70_33099	1	0.194531	0.00582095	105	3	No	Unclassified	UHGV-1360973
Viruses;Duplodnaviria;Heunggongvirae;Uroviricota;Caudoviricetes	votu70_69243	1	0.194531	0.0195914	105	4	No	Unclassified	UHGV-0206891
Viruses;Duplodnaviria;Heunggongvirae;Uroviricota;Caudoviricetes	votu70_55079	1	0.194531	0.00332952	105	2	No	Unclassified	UHGV-1350050
Viruses;Duplodnaviria;Heunggongvirae;Uroviricota;Caudoviricetes	votu70_861	10	0.194531	0.0147019	105	4	No	Unclassified	UHGV-0027250;UHGV-0055821;UHGV-0142301;UHGV-0158157;UHGV-0176757;UHGV-0244244;UHGV-1444386;UHGV-1449973;UHGV-1454104;UHGV-1461932
Viruses;Duplodnaviria;Heunggongvirae;Uroviricota;Caudoviricetes	votu70_57884	1	0.194531	0.00194095	105	5	No	Unclassified	UHGV-1432287
Viruses;Duplodnaviria;Heunggongvirae;Uroviricota;Caudoviricetes	votu70_44056	1	0.194531	0.0016381	105	5	No	Unclassified	UHGV-1364882
Viruses;Duplodnaviria;Heunggongvirae;Uroviricota;Caudoviricetes;Crassvirales;Zeta-crassviridae	votu70_2176	4	0.194531	0.212693	105	4	No	Classified	UHGV-0014860;UHGV-0022750;UHGV-0026040;UHGV-1493305
Viruses;Duplodnaviria;Heunggongvirae;Uroviricota;Caudoviricetes	votu70_52319	1	0.194531	0.0240324	105	5	No	Unclassified	UHGV-2019127
Viruses;Duplodnaviria;Heunggongvirae;Uroviricota;Caudoviricetes;Peduoviridae;Peduovirus	votu70_12056	1	0.194531	0.00702	105	5	No	Classified	OV192280
Viruses;Duplodnaviria;Heunggongvirae;Uroviricota;Caudoviricetes	votu70_36295	1	0.194531	0.0165733	105	3	No	Unclassified	UHGV-2165198
Viruses;Duplodnaviria;Heunggongvirae;Uroviricota;Caudoviricetes	votu70_1144	8	0.194531	0.00786381	105	5	No	Unclassified	UHGV-0064278;UHGV-0140915;UHGV-0144873;UHGV-0383023;UHGV-0384012;UHGV-0386092;UHGV-1305098;UHGV-1459748
Viruses;Duplodnaviria;Heunggongvirae;Uroviricota;Caudoviricetes	votu70_28879	1	0.194531	0.0114771	105	4	No	Unclassified	UHGV-1504520
Viruses;Duplodnaviria;Heunggongvirae;Uroviricota;Caudoviricetes	votu70_39520	1	0.194531	0.00846095	105	6	No	Unclassified	UHGV-0070360
Viruses;Duplodnaviria;Heunggongvirae;Uroviricota;Caudoviricetes	votu70_65812	1	0.194531	0.00107524	105	6	No	Unclassified	UHGV-1428228
Viruses;Duplodnaviria;Heunggongvirae;Uroviricota;Caudoviricetes	votu70_5305	3	0.194531	0.00639143	105	4	No	Unclassified	UHGV-0039748;UHGV-0173484;UHGV-1359060
Viruses;Duplodnaviria;Heunggongvirae;Uroviricota;Caudoviricetes;Crassvirales;Alpha/Gamma-crassviridae	votu70_3959	3	0.194531	0.201584	105	5	No	Classified	UHGV-0014522;UHGV-0027062;UHGV-1355703
Viruses;Duplodnaviria;Heunggongvirae;Uroviricota;Caudoviricetes	votu70_48393	1	0.194531	0.00313619	105	5	No	Unclassified	UHGV-0158513
Viruses;Duplodnaviria;Heunggongvirae;Uroviricota;Caudoviricetes	votu70_60024	1	0.194531	0.00642667	105	2	No	Unclassified	UHGV-2123095
Viruses;Duplodnaviria;Heunggongvirae;Uroviricota;Caudoviricetes	votu70_61720	1	0.194531	0.00371238	105	3	No	Unclassified	PASUT_980495_M0198_p1
Viruses;Duplodnaviria;Heunggongvirae;Uroviricota;Caudoviricetes;Crassvirales;Delta-crassviridae	votu70_2804	2	0.194531	0.00155048	105	4	No	Classified	UHGV-0203656;UHGV-1370001
Viruses;Duplodnaviria;Heunggongvirae;Uroviricota;Caudoviricetes	votu70_30224	1	0.194531	0.0246514	105	4	No	Unclassified	UHGV-1415202
Viruses;Duplodnaviria;Heunggongvirae;Uroviricota;Caudoviricetes	votu70_64200	1	0.194531	0.00216	105	5	No	Unclassified	UHGV-0180845
Viruses;Duplodnaviria;Heunggongvirae;Uroviricota;Caudoviricetes	votu70_30222	1	0.194531	0.00685714	105	4	No	Unclassified	UHGV-0126820
Viruses;Duplodnaviria;Heunggongvirae;Uroviricota;Caudoviricetes	votu70_46344	1	0.194531	0.00157714	105	3	No	Unclassified	UHGV-2001841
Viruses;Duplodnaviria;Heunggongvirae;Uroviricota;Caudoviricetes	votu70_48497	1	0.194531	0.00324571	105	5	No	Unclassified	UHGV-0013797
Viruses;Duplodnaviria;Heunggongvirae;Uroviricota;Caudoviricetes	votu70_49318	1	0.194531	0.0037219	105	6	No	Unclassified	UHGV-0130058
Viruses;Duplodnaviria;Heunggongvirae;Uroviricota;Caudoviricetes	votu70_67283	1	0.194531	0.00126857	105	3	No	Unclassified	UHGV-0122645
Viruses;Duplodnaviria;Heunggongvirae;Uroviricota;Caudoviricetes	votu70_49761	1	0.194531	0.00275238	105	6	No	Unclassified	UHGV-0153900
Viruses;Duplodnaviria;Heunggongvirae;Uroviricota;Caudoviricetes	votu70_58033	1	0.194531	0.00193619	105	6	No	Unclassified	UHGV-0114809
Viruses;Duplodnaviria;Heunggongvirae;Uroviricota;Caudoviricetes;Peduoviridae	votu70_16072	1	0.194531	0.00464667	105	6	No	Classified	UHGV-0230089
Viruses;Duplodnaviria;Heunggongvirae;Uroviricota;Caudoviricetes	votu70_21367	1	0.194531	0.01966	105	4	No	Unclassified	UHGV-1392453
Viruses;Duplodnaviria;Heunggongvirae;Uroviricota;Caudoviricetes	votu70_22826	1	0.194531	0.0158286	105	2	No	Unclassified	UHGV-0087948
Viruses;Duplodnaviria;Heunggongvirae;Uroviricota;Caudoviricetes	votu70_22797	1	0.194531	0.0047381	105	6	No	Unclassified	UHGV-1402293
Viruses;Duplodnaviria;Heunggongvirae;Uroviricota;Caudoviricetes	votu70_62947	1	0.194531	0.0011019	105	5	No	Unclassified	UHGV-0055708
Viruses;Duplodnaviria;Heunggongvirae;Uroviricota;Caudoviricetes	votu70_48930	1	0.194531	0.0174038	105	3	No	Unclassified	UHGV-2124897
Viruses;Duplodnaviria;Heunggongvirae;Uroviricota;Caudoviricetes	votu70_36993	1	0.194531	0.00851619	105	3	No	Unclassified	UHGV-1492920
Viruses;Duplodnaviria;Heunggongvirae;Uroviricota;Caudoviricetes;Drexlerviridae;Tempevirinae;Tlsvirus	votu70_331	7	0.194531	0.0238638	105	3	No	Classified	KM236241;KY694971;MH491968;MZ501059;OL539466;ON855040;OQ359885
Viruses;Duplodnaviria;Heunggongvirae;Uroviricota;Caudoviricetes	votu70_21564	1	0.194531	0.0633829	105	3	No	Unclassified	UHGV-0392611
Viruses;Duplodnaviria;Heunggongvirae;Uroviricota;Caudoviricetes	votu70_59829	1	0.194531	0.01254	105	5	No	Unclassified	UHGV-1847085
Viruses;Duplodnaviria;Heunggongvirae;Uroviricota;Caudoviricetes	votu70_23537	1	0.194531	0.0226305	105	3	No	Unclassified	UHGV-0142329
Viruses;Duplodnaviria;Heunggongvirae;Uroviricota;Caudoviricetes	votu70_8496	1	0.194531	0.01318	105	4	No	Unclassified	UHGV-0253076
Viruses;Duplodnaviria;Heunggongvirae;Uroviricota;Caudoviricetes	votu70_52474	1	0.194531	0.00185238	105	4	No	Unclassified	EUB_sp000435815_M0066_p3
Viruses;Duplodnaviria;Heunggongvirae;Uroviricota;Caudoviricetes	votu70_10176	1	0.194531	0.00517714	105	4	No	Unclassified	UHGV-2120754
Viruses;Duplodnaviria;Heunggongvirae;Uroviricota;Caudoviricetes	votu70_70056	1	0.194531	0.00605429	105	6	No	Unclassified	UHGV-1964041
Viruses;Duplodnaviria;Heunggongvirae;Uroviricota;Caudoviricetes	votu70_30922	1	0.194531	0.00229524	105	4	No	Unclassified	UHGV-0083085
Viruses;Duplodnaviria;Heunggongvirae;Uroviricota;Caudoviricetes	votu70_41143	1	0.194531	0.0132343	105	3	No	Unclassified	UHGV-0124501
Viruses;Duplodnaviria;Heunggongvirae;Uroviricota;Caudoviricetes	votu70_11813	2	0.194531	0.00449524	105	5	No	Unclassified	UHGV-1501882;UHGV-2083897
Viruses;Duplodnaviria;Heunggongvirae;Uroviricota;Caudoviricetes	votu70_62896	1	0.194531	0.00538381	105	3	No	Unclassified	UHGV-1971434
Viruses;Duplodnaviria;Heunggongvirae;Uroviricota;Caudoviricetes	votu70_38792	1	0.194531	0.00183714	105	3	No	Unclassified	UHGV-1526296
Viruses;Duplodnaviria;Heunggongvirae;Uroviricota;Caudoviricetes	votu70_32115	1	0.194531	0.000509524	105	3	No	Unclassified	UHGV-0030677
Viruses;Duplodnaviria;Heunggongvirae;Uroviricota;Caudoviricetes	votu70_66992	1	0.194531	0.00251905	105	4	No	Unclassified	UHGV-1345911
Viruses;Duplodnaviria;Heunggongvirae;Uroviricota;Caudoviricetes	votu70_66965	1	0.194531	0.00212857	105	4	No	Unclassified	UHGV-0106976
Viruses;Duplodnaviria;Heunggongvirae;Uroviricota;Caudoviricetes;Peduoviridae;Peduovirus	votu70_17493	1	0.194531	0.0167524	105	5	No	Classified	UHGV-0026239
Viruses;Duplodnaviria;Heunggongvirae;Uroviricota;Caudoviricetes;Rockefellervirus	votu70_15401	1	0.194531	0.524928	105	2	No	Classified	UHGV-0171500
Viruses;Duplodnaviria;Heunggongvirae;Uroviricota;Caudoviricetes	votu70_61892	1	0.194531	0.00370286	105	5	No	Unclassified	UHGV-1305132
Viruses;Duplodnaviria;Heunggongvirae;Uroviricota;Caudoviricetes	votu70_4295	3	0.194531	0.0378057	105	3	No	Unclassified	UHGV-0255245;UHGV-0265171;UHGV-1478700
Viruses;Duplodnaviria;Heunggongvirae;Uroviricota;Caudoviricetes	votu70_4246	2	0.194531	0.00323238	105	2	No	Unclassified	UHGV-0000079;UHGV-0024674
Viruses;Duplodnaviria;Heunggongvirae;Uroviricota;Caudoviricetes	votu70_27413	1	0.194531	0.0400648	105	4	No	Unclassified	UHGV-0167561
Viruses;Duplodnaviria;Heunggongvirae;Uroviricota;Caudoviricetes	votu70_16509	1	0.194531	0.012921	105	5	No	Unclassified	UHGV-1539598
Viruses;Duplodnaviria;Heunggongvirae;Uroviricota;Caudoviricetes	votu70_8983	1	0.194531	0.00479429	105	3	No	Unclassified	UHGV-0060155
Viruses;Duplodnaviria;Heunggongvirae;Uroviricota;Caudoviricetes	votu70_54856	1	0.194531	0.00187333	105	3	No	Unclassified	UHGV-0002225
Viruses;Duplodnaviria;Heunggongvirae;Uroviricota;Caudoviricetes	votu70_52151	1	0.194531	0.0223476	105	3	No	Unclassified	UHGV-0189998
Viruses;Duplodnaviria;Heunggongvirae;Uroviricota;Caudoviricetes	votu70_48954	1	0.194531	0.00378762	105	4	No	Unclassified	UHGV-0079251
Viruses;Duplodnaviria;Heunggongvirae;Uroviricota;Caudoviricetes	votu70_38016	1	0.194531	0.0663514	105	4	No	Unclassified	UHGV-1451905
Viruses;Duplodnaviria;Heunggongvirae;Uroviricota;Caudoviricetes	votu70_29074	1	0.194531	0.0526762	105	4	No	Unclassified	ESC_COL_M0006_p6
Viruses;Duplodnaviria;Heunggongvirae;Uroviricota;Caudoviricetes	votu70_56774	1	0.192678	0.00554808	104	4	No	Unclassified	UHGV-0098923
Viruses;Duplodnaviria;Heunggongvirae;Uroviricota;Caudoviricetes	votu70_52269	1	0.192678	0.00474712	104	3	No	Unclassified	UHGV-1505794
Viruses;Duplodnaviria;Heunggongvirae;Uroviricota;Caudoviricetes	votu70_55083	1	0.192678	0.00195769	104	4	No	Unclassified	UHGV-0066188
Viruses;Duplodnaviria;Heunggongvirae;Uroviricota;Caudoviricetes	votu70_29747	1	0.192678	0.141186	104	4	No	Unclassified	UHGV-1294662
Viruses;Duplodnaviria;Heunggongvirae;Uroviricota;Caudoviricetes	votu70_8713	2	0.192678	0.023175	104	5	No	Unclassified	UHGV-0415367;UHGV-1542034
Viruses;Duplodnaviria;Heunggongvirae;Uroviricota;Caudoviricetes	votu70_51997	1	0.192678	0.00815192	104	5	No	Unclassified	UHGV-0164792
Viruses;Duplodnaviria;Heunggongvirae;Uroviricota;Caudoviricetes	votu70_42428	1	0.192678	0.00808173	104	4	No	Unclassified	UHGV-1301864
Viruses;Duplodnaviria;Heunggongvirae;Uroviricota;Caudoviricetes	votu70_48073	1	0.192678	0.00597308	104	4	No	Unclassified	UHGV-1510651
Viruses;Duplodnaviria;Heunggongvirae;Uroviricota;Caudoviricetes	votu70_27940	1	0.192678	0.0208365	104	3	No	Unclassified	UHGV-0836914
Viruses;Duplodnaviria;Heunggongvirae;Uroviricota;Caudoviricetes	votu70_37033	1	0.192678	0.0549394	104	3	No	Unclassified	UHGV-0133951
Viruses;Duplodnaviria;Heunggongvirae;Uroviricota;Caudoviricetes	votu70_49793	1	0.192678	0.00261827	104	5	No	Unclassified	UHGV-0083272
Viruses;Duplodnaviria;Heunggongvirae;Uroviricota;Caudoviricetes	votu70_5701	3	0.192678	0.0130058	104	6	No	Unclassified	UHGV-0171207;UHGV-0201860;UHGV-2083652
Viruses;Duplodnaviria;Heunggongvirae;Uroviricota;Caudoviricetes	votu70_2430	4	0.192678	0.00346731	104	5	No	Unclassified	UHGV-0000402;UHGV-0005322;UHGV-0015607;UHGV-0174641
Viruses;Duplodnaviria;Heunggongvirae;Uroviricota;Caudoviricetes	votu70_64076	1	0.192678	0.0190923	104	2	No	Unclassified	UHGV-0260462
Viruses;Duplodnaviria;Heunggongvirae;Uroviricota;Caudoviricetes	votu70_8763	2	0.192678	0.00648942	104	4	No	Unclassified	UHGV-0060695;UHGV-1470936
Viruses;Duplodnaviria;Heunggongvirae;Uroviricota;Caudoviricetes;Crassvirales;Alpha/Gamma-crassviridae	votu70_7863	2	0.192678	0.117505	104	4	No	Classified	UHGV-1471292;UHGV-1519527
Viruses;Duplodnaviria;Heunggongvirae;Uroviricota;Caudoviricetes	votu70_14497	1	0.192678	0.107509	104	6	No	Unclassified	UHGV-0208823
Viruses;Duplodnaviria;Heunggongvirae;Uroviricota;Caudoviricetes	votu70_45538	1	0.192678	0.00199231	104	2	No	Unclassified	UHGV-0150824
Viruses;Duplodnaviria;Heunggongvirae;Uroviricota;Caudoviricetes	votu70_4696	1	0.192678	0.0200587	104	3	No	Unclassified	UHGV-0161351
Viruses;Duplodnaviria;Heunggongvirae;Uroviricota;Caudoviricetes	votu70_37817	1	0.192678	0.0103308	104	5	No	Unclassified	UHGV-1452925
Viruses;Duplodnaviria;Heunggongvirae;Uroviricota;Caudoviricetes	votu70_58434	1	0.192678	0.000518269	104	3	No	Unclassified	UHGV-0034289
Viruses;Duplodnaviria;Heunggongvirae;Uroviricota;Caudoviricetes	votu70_28569	1	0.192678	0.040149	104	4	No	Unclassified	UHGV-0104615
Viruses;Duplodnaviria;Heunggongvirae;Uroviricota;Caudoviricetes	votu70_5117	1	0.192678	0.00459135	104	5	No	Unclassified	UHGV-0148624
Viruses;Duplodnaviria;Heunggongvirae;Uroviricota;Caudoviricetes	votu70_12151	2	0.192678	0.00241346	104	6	No	Unclassified	UHGV-0004302;UHGV-0020140
Viruses;Duplodnaviria;Heunggongvirae;Uroviricota;Caudoviricetes	votu70_58288	1	0.192678	0.015874	104	4	No	Unclassified	UHGV-1474039
Viruses;Duplodnaviria;Heunggongvirae;Uroviricota;Caudoviricetes	votu70_5402	1	0.192678	0.0462423	104	3	No	Unclassified	UHGV-0161413
Viruses;Duplodnaviria;Heunggongvirae;Uroviricota;Caudoviricetes	votu70_4117	2	0.192678	0.000957692	104	3	No	Unclassified	PSEMO_AER_M0009_p1;PSEMO_AER_M0038_p1
Viruses;Duplodnaviria;Heunggongvirae;Uroviricota;Caudoviricetes	votu70_57424	1	0.192678	0.00201923	104	4	No	Unclassified	UHGV-0015494
Viruses;Duplodnaviria;Heunggongvirae;Uroviricota;Caudoviricetes	votu70_59574	1	0.192678	0.00257019	104	3	No	Unclassified	UHGV-0145773
Viruses;Duplodnaviria;Heunggongvirae;Uroviricota;Caudoviricetes	votu70_4218	3	0.192678	0.00580769	104	6	No	Unclassified	UHGV-0015221;UHGV-0205402;UHGV-1401700
Viruses;Duplodnaviria;Heunggongvirae;Uroviricota;Caudoviricetes	votu70_62227	1	0.192678	0.002975	104	5	No	Unclassified	UHGV-1449642
Viruses;Duplodnaviria;Heunggongvirae;Uroviricota;Caudoviricetes	votu70_43211	1	0.192678	0.00358558	104	6	No	Unclassified	UHGV-1430841
Viruses;Duplodnaviria;Heunggongvirae;Uroviricota;Caudoviricetes	votu70_50324	1	0.192678	0.00237404	104	5	No	Unclassified	UHGV-0040635
Viruses;Duplodnaviria;Heunggongvirae;Uroviricota;Caudoviricetes	votu70_17335	1	0.192678	0.00234423	104	4	No	Unclassified	UHGV-1538051
Viruses;Duplodnaviria;Heunggongvirae;Uroviricota;Caudoviricetes	votu70_3379	1	0.192678	0.00195	104	5	No	Unclassified	UHGV-0039677
Viruses;Duplodnaviria;Heunggongvirae;Uroviricota;Caudoviricetes	votu70_62789	1	0.192678	0.00654038	104	2	No	Unclassified	UHGV-1403774
Viruses;Duplodnaviria;Heunggongvirae;Uroviricota;Caudoviricetes	votu70_64964	1	0.192678	0.0003375	104	4	No	Unclassified	UHGV-0926147
Viruses;Duplodnaviria;Heunggongvirae;Uroviricota;Caudoviricetes	votu70_52635	1	0.192678	0.0214519	104	5	No	Unclassified	UHGV-0145058
Viruses;Duplodnaviria;Heunggongvirae;Uroviricota;Caudoviricetes;Pantevenvirales;Straboviridae;Krischvirus|Viruses;Duplodnaviria;Heunggongvirae;Uroviricota;Caudoviricetes;Straboviridae;Krischvirus	votu70_810	3	0.192678	0.123765	104	4	No	Classified	EU863408;UHGV-0020888;UHGV-0174064
Viruses;Duplodnaviria;Heunggongvirae;Uroviricota;Caudoviricetes	votu70_15507	1	0.192678	0.00612596	104	4	No	Unclassified	UHGV-0072332
Viruses;Duplodnaviria;Heunggongvirae;Uroviricota;Caudoviricetes	votu70_36502	1	0.192678	0.0175788	104	3	No	Unclassified	UHGV-1456429
Viruses;Duplodnaviria;Heunggongvirae;Uroviricota;Caudoviricetes	votu70_48460	1	0.192678	0.00213942	104	4	No	Unclassified	UHGV-0086817
Viruses;Duplodnaviria;Heunggongvirae;Uroviricota;Caudoviricetes	votu70_63656	1	0.192678	0.00143173	104	3	No	Unclassified	UHGV-2032064
Viruses;Duplodnaviria;Heunggongvirae;Uroviricota;Caudoviricetes	votu70_5067	3	0.192678	0.00778654	104	4	No	Unclassified	UHGV-0130491;UHGV-1373727;UHGV-1429257
Viruses;Duplodnaviria;Heunggongvirae;Uroviricota;Caudoviricetes	votu70_51283	1	0.192678	0.00422019	104	4	No	Unclassified	UHGV-0148250
Viruses;Duplodnaviria;Heunggongvirae;Uroviricota;Caudoviricetes	votu70_61968	1	0.192678	0.0136154	104	4	No	Unclassified	LIMLAC_REU_M0029_p4
Viruses;Duplodnaviria;Heunggongvirae;Uroviricota;Caudoviricetes;Peduoviridae;Gegavirus	votu70_53859	1	0.192678	0.00491058	104	6	No	Classified	UHGV-2032383
Viruses;Duplodnaviria;Heunggongvirae;Uroviricota;Caudoviricetes	votu70_70128	1	0.192678	0.00716731	104	6	No	Unclassified	ESC_COL_M0178_p7
Viruses;Duplodnaviria;Heunggongvirae;Uroviricota;Caudoviricetes	votu70_62721	1	0.192678	0.0157481	104	5	No	Unclassified	UHGV-0086251
Viruses;Duplodnaviria;Heunggongvirae;Uroviricota;Caudoviricetes	votu70_16032	1	0.192678	0.00785865	104	4	No	Unclassified	UHGV-2199137
Viruses;Duplodnaviria;Heunggongvirae;Uroviricota;Caudoviricetes	votu70_4984	2	0.192678	0.0037125	104	4	No	Unclassified	UHGV-0008421;UHGV-0021033
Viruses;Duplodnaviria;Heunggongvirae;Uroviricota;Caudoviricetes	votu70_3060	1	0.192678	0.0685442	104	3	No	Unclassified	ENTC_FAEIS_M0189_p2
Viruses;Duplodnaviria;Heunggongvirae;Uroviricota;Caudoviricetes	votu70_38857	1	0.192678	0.0157462	104	6	No	Unclassified	UHGV-0025153
Viruses;Duplodnaviria;Heunggongvirae;Uroviricota;Caudoviricetes	votu70_19827	1	0.192678	0.00583558	104	5	No	Unclassified	UHGV-1525137
Viruses;Duplodnaviria;Heunggongvirae;Uroviricota;Caudoviricetes;Salasmaviridae	votu70_12702	2	0.192678	0.00507885	104	2	No	Classified	UHGV-0275922;UHGV-1355957
Viruses;Duplodnaviria;Heunggongvirae;Uroviricota;Caudoviricetes	votu70_38405	1	0.192678	0.00725385	104	4	No	Unclassified	UHGV-0039817
Viruses;Duplodnaviria;Heunggongvirae;Uroviricota;Caudoviricetes	votu70_42523	1	0.192678	0.0178192	104	5	No	Unclassified	UHGV-0327084
Viruses;Duplodnaviria;Heunggongvirae;Uroviricota;Caudoviricetes	votu70_42309	1	0.192678	0.00637212	104	4	No	Unclassified	UHGV-0011696
Viruses;Duplodnaviria;Heunggongvirae;Uroviricota;Caudoviricetes	votu70_24264	1	0.192678	0.0128587	104	4	No	Unclassified	UHGV-0303243
Viruses;Duplodnaviria;Heunggongvirae;Uroviricota;Caudoviricetes	votu70_49727	1	0.192678	0.00288077	104	4	No	Unclassified	UHGV-0307848
Viruses;Duplodnaviria;Heunggongvirae;Uroviricota;Caudoviricetes	votu70_5819	3	0.192678	0.00477596	104	5	No	Unclassified	UHGV-0029246;UHGV-0032487;UHGV-0210587
Viruses;Duplodnaviria;Heunggongvirae;Uroviricota;Caudoviricetes	votu70_60396	1	0.192678	0.00120385	104	3	No	Unclassified	UHGV-0097729
Viruses;Duplodnaviria;Heunggongvirae;Uroviricota;Caudoviricetes	votu70_12288	1	0.192678	0.00336538	104	6	No	Unclassified	UBA1436_sp900541355_M0047_p2
Viruses;Duplodnaviria;Heunggongvirae;Uroviricota;Caudoviricetes	votu70_12217	2	0.192678	0.01285	104	3	No	Unclassified	UHGV-0090551;UHGV-0138845
Viruses;Duplodnaviria;Heunggongvirae;Uroviricota;Caudoviricetes	votu70_1980	6	0.192678	0.00752692	104	4	No	Unclassified	UHGV-0176224;UHGV-0333785;UHGV-0351425;UHGV-0386100;UHGV-1405010;UHGV-1525367
Viruses;Duplodnaviria;Heunggongvirae;Uroviricota;Caudoviricetes	votu70_8643	1	0.192678	0.0327115	104	4	No	Unclassified	UHGV-2054057
Viruses;Duplodnaviria;Heunggongvirae;Uroviricota;Caudoviricetes	votu70_66409	1	0.192678	0.00208654	104	4	No	Unclassified	UHGV-0001235
Viruses;Duplodnaviria;Heunggongvirae;Uroviricota;Caudoviricetes	votu70_16057	1	0.192678	0.00314519	104	5	No	Unclassified	UHGV-1362837
Viruses;Duplodnaviria;Heunggongvirae;Uroviricota;Caudoviricetes	votu70_39949	1	0.192678	0.00523269	104	4	No	Unclassified	UHGV-2168894
Viruses;Duplodnaviria;Heunggongvirae;Uroviricota;Caudoviricetes	votu70_41082	1	0.192678	0.003	104	4	No	Unclassified	UHGV-0018570
Viruses;Duplodnaviria;Heunggongvirae;Uroviricota;Caudoviricetes	votu70_11699	2	0.192678	0.00360481	104	5	No	Unclassified	UHGV-0081456;UHGV-0337844
Viruses;Duplodnaviria;Heunggongvirae;Uroviricota;Caudoviricetes	votu70_48884	1	0.192678	0.0507087	104	4	No	Unclassified	UHGV-1544283
Viruses;Duplodnaviria;Heunggongvirae;Uroviricota;Caudoviricetes	votu70_18767	1	0.192678	0.0826942	104	3	No	Unclassified	UHGV-1422877
Viruses;Duplodnaviria;Heunggongvirae;Uroviricota;Caudoviricetes	votu70_62063	1	0.192678	0.0015375	104	4	No	Unclassified	UHGV-0074118
Viruses;Duplodnaviria;Heunggongvirae;Uroviricota;Caudoviricetes	votu70_17862	1	0.192678	0.00237981	104	6	No	Unclassified	UHGV-0032279
Viruses;Duplodnaviria;Heunggongvirae;Uroviricota;Caudoviricetes	votu70_21686	1	0.192678	0.00799231	104	4	No	Unclassified	UHGV-1510097
Viruses;Duplodnaviria;Heunggongvirae;Uroviricota;Caudoviricetes	votu70_55918	1	0.192678	0.00624712	104	5	No	Unclassified	UHGV-0158326
Viruses;Duplodnaviria;Heunggongvirae;Uroviricota;Caudoviricetes	votu70_48241	1	0.192678	0.00612404	104	5	No	Unclassified	UHGV-0081917
Viruses;Duplodnaviria;Heunggongvirae;Uroviricota;Caudoviricetes	votu70_11622	2	0.192678	0.000936538	104	6	No	Unclassified	UHGV-0234773;UHGV-1353949
Viruses;Duplodnaviria;Heunggongvirae;Uroviricota;Caudoviricetes	votu70_40158	1	0.192678	0.00253269	104	4	No	Unclassified	UHGV-1528813
Viruses;Duplodnaviria;Heunggongvirae;Uroviricota;Caudoviricetes	votu70_37823	1	0.192678	0.00387212	104	4	No	Unclassified	UHGV-0455959
Viruses;Duplodnaviria;Heunggongvirae;Uroviricota;Caudoviricetes	votu70_67520	1	0.192678	0.000781731	104	2	No	Unclassified	UHGV-0164422
Viruses;Duplodnaviria;Heunggongvirae;Uroviricota;Caudoviricetes	votu70_2595	5	0.192678	0.0111087	104	3	No	Unclassified	UHGV-0045839;UHGV-0048204;UHGV-1418950;UHGV-1517676;UHGV-1529835
Viruses;Duplodnaviria;Heunggongvirae;Uroviricota;Caudoviricetes	votu70_42311	1	0.192678	0.00257212	104	3	No	Unclassified	UHGV-1346447
Viruses;Duplodnaviria;Heunggongvirae;Uroviricota;Caudoviricetes	votu70_62893	1	0.192678	0.00145865	104	3	No	Unclassified	UHGV-0453520
Viruses;Duplodnaviria;Heunggongvirae;Uroviricota;Caudoviricetes	votu70_64695	1	0.192678	0.00119904	104	4	No	Unclassified	UHGV-0389349
Viruses;Duplodnaviria;Heunggongvirae;Uroviricota;Caudoviricetes	votu70_29865	1	0.192678	0.00854615	104	4	No	Unclassified	UHGV-1512320
Viruses;Duplodnaviria;Heunggongvirae;Uroviricota;Caudoviricetes	votu70_43578	1	0.192678	0.0128375	104	4	No	Unclassified	UHGV-0154438
Viruses;Duplodnaviria;Heunggongvirae;Uroviricota;Caudoviricetes	votu70_47611	1	0.192678	0.00255962	104	3	No	Unclassified	UHGV-2100645
Viruses;Duplodnaviria;Heunggongvirae;Uroviricota;Caudoviricetes	votu70_42885	1	0.192678	0.0207692	104	4	No	Unclassified	UHGV-1546610
Viruses;Duplodnaviria;Heunggongvirae;Uroviricota;Caudoviricetes	votu70_67416	1	0.192678	0.000659615	104	3	No	Unclassified	UHGV-0039462
Viruses;Duplodnaviria;Heunggongvirae;Uroviricota;Caudoviricetes	votu70_50007	1	0.192678	0.0136192	104	4	No	Unclassified	UHGV-2049785
Viruses;Duplodnaviria;Heunggongvirae;Uroviricota;Caudoviricetes	votu70_1582	2	0.192678	0.00558558	104	6	No	Unclassified	UHGV-0068478;UHGV-2104382
Viruses;Duplodnaviria;Heunggongvirae;Uroviricota;Caudoviricetes	votu70_23530	1	0.192678	0.00522981	104	6	No	Unclassified	UHGV-0011538
Viruses;Duplodnaviria;Heunggongvirae;Uroviricota;Caudoviricetes;Salasmaviridae	votu70_6741	3	0.192678	0.00166442	104	3	No	Classified	UHGV-0050819;UHGV-0385111;UHGV-1344662
Viruses;Duplodnaviria;Heunggongvirae;Uroviricota;Caudoviricetes	votu70_29263	1	0.192678	0.00455962	104	4	No	Unclassified	UHGV-0177385
Viruses;Duplodnaviria;Heunggongvirae;Uroviricota;Caudoviricetes	votu70_29219	1	0.192678	0.0136163	104	3	No	Unclassified	UHGV-1470225
Viruses;Duplodnaviria;Heunggongvirae;Uroviricota;Caudoviricetes	votu70_23834	1	0.192678	0.0479875	104	1	No	Unclassified	UHGV-0039266
Viruses;Duplodnaviria;Heunggongvirae;Uroviricota;Caudoviricetes	votu70_37984	1	0.192678	0.0633596	104	3	No	Unclassified	UHGV-0390641
Viruses;Duplodnaviria;Heunggongvirae;Uroviricota;Caudoviricetes	votu70_8850	2	0.192678	0.015199	104	4	No	Unclassified	COP_EUT_M0059_p2;UHGV-0348293
Viruses;Duplodnaviria;Heunggongvirae;Uroviricota;Caudoviricetes	votu70_63071	1	0.192678	0.00160192	104	4	No	Unclassified	UHGV-0021935
Viruses;Duplodnaviria;Heunggongvirae;Uroviricota;Caudoviricetes	votu70_51944	1	0.192678	0.0030125	104	5	No	Unclassified	UHGV-1531252
Viruses;Duplodnaviria;Heunggongvirae;Uroviricota;Caudoviricetes	votu70_12326	1	0.192678	0.006575	104	4	No	Unclassified	UHGV-0154030
Viruses;Duplodnaviria;Heunggongvirae;Uroviricota;Caudoviricetes	votu70_45252	1	0.192678	0.0164577	104	4	No	Unclassified	UHGV-1501447
Viruses;Duplodnaviria;Heunggongvirae;Uroviricota;Caudoviricetes	votu70_60652	1	0.192678	0.00121538	104	4	No	Unclassified	UHGV-0119142
Viruses;Duplodnaviria;Heunggongvirae;Uroviricota;Caudoviricetes	votu70_60722	1	0.192678	0.00863654	104	5	No	Unclassified	UHGV-0263858
Viruses;Duplodnaviria;Heunggongvirae;Uroviricota;Caudoviricetes	votu70_30262	1	0.192678	0.00999327	104	2	No	Unclassified	UHGV-0044445
Viruses;Duplodnaviria;Heunggongvirae;Uroviricota;Caudoviricetes	votu70_32318	1	0.192678	0.0117038	104	3	No	Unclassified	UHGV-0049237
Viruses;Duplodnaviria;Heunggongvirae;Uroviricota;Caudoviricetes	votu70_28266	1	0.192678	0.0050125	104	3	No	Unclassified	UHGV-0096078
Viruses;Monodnaviria;Sangervirae;Phixviricota;Malgrandaviricetes;Petitvirales;Microviridae	votu70_13024	2	0.192678	0.000804808	104	3	No	Classified	UHGV-0388071;UHGV-0437275
Viruses;Duplodnaviria;Heunggongvirae;Uroviricota;Caudoviricetes;Pahexavirus	votu70_62	32	0.192678	0.0117952	104	3	No	Classified	JX262216;JX262217;JX262219;JX262220;JX262222;JX262223;JX262224;JX570710;JX570713;KJ578759;KJ578761;KJ578765;KJ578767;KJ578770;KJ578776;KJ578781;KJ578786;KJ578792;KR337643;KR337644;KR337646;KR337648;KR337649;UHGV-0128177;UHGV-0134783;UHGV-0136705;UHGV-0140053;UHGV-0140474;UHGV-0245420;UHGV-0355206;UHGV-1450890;UHGV-1481686
Viruses;Duplodnaviria;Heunggongvirae;Uroviricota;Caudoviricetes	votu70_52729	1	0.192678	0.00439808	104	5	No	Unclassified	UHGV-0200077
Viruses;Duplodnaviria;Heunggongvirae;Uroviricota;Caudoviricetes	votu70_41653	1	0.192678	0.0318058	104	5	No	Unclassified	UHGV-1505412
Viruses;Duplodnaviria;Heunggongvirae;Uroviricota;Caudoviricetes	votu70_6430	3	0.192678	0.00480577	104	5	No	Unclassified	UHGV-0171835;UHGV-1359253;UHGV-1452770
Viruses;Duplodnaviria;Heunggongvirae;Uroviricota;Caudoviricetes	votu70_15560	1	0.192678	0.0065125	104	3	No	Unclassified	UHGV-0066947
Viruses;Duplodnaviria;Heunggongvirae;Uroviricota;Caudoviricetes	votu70_63258	1	0.192678	0.000788462	104	5	No	Unclassified	UHGV-0194094
Viruses;Duplodnaviria;Heunggongvirae;Uroviricota;Caudoviricetes	votu70_26853	1	0.192678	0.0251115	104	3	No	Unclassified	UHGV-0105641
Viruses;Duplodnaviria;Heunggongvirae;Uroviricota;Caudoviricetes	votu70_52843	1	0.192678	0.00698942	104	4	No	Unclassified	UHGV-0207153
Viruses;Duplodnaviria;Heunggongvirae;Uroviricota;Caudoviricetes	votu70_40661	1	0.190826	0.0089932	103	4	No	Unclassified	UHGV-0111362
Viruses;Duplodnaviria;Heunggongvirae;Uroviricota;Caudoviricetes	votu70_59659	1	0.190826	0.00763204	103	4	No	Unclassified	UHGV-0284760
Viruses;Duplodnaviria;Heunggongvirae;Uroviricota;Caudoviricetes	votu70_12412	1	0.190826	0.00343398	103	5	No	Unclassified	UHGV-0076300
Viruses;Duplodnaviria;Heunggongvirae;Uroviricota;Caudoviricetes	votu70_56121	1	0.190826	0.00132233	103	3	No	Unclassified	UHGV-1393736
Viruses;Duplodnaviria;Heunggongvirae;Uroviricota;Caudoviricetes	votu70_40520	1	0.190826	0.00119029	103	5	No	Unclassified	UHGV-0014753
Viruses;Duplodnaviria;Heunggongvirae;Uroviricota;Caudoviricetes	votu70_26885	1	0.190826	0.0127117	103	4	No	Unclassified	UHGV-0099545
Viruses;Duplodnaviria;Heunggongvirae;Uroviricota;Caudoviricetes	votu70_50384	1	0.190826	0.0119282	103	4	No	Unclassified	UHGV-0335169
Viruses;Duplodnaviria;Heunggongvirae;Uroviricota;Caudoviricetes	votu70_51206	1	0.190826	0.00182136	103	3	No	Unclassified	UHGV-2025635
Viruses;Duplodnaviria;Heunggongvirae;Uroviricota;Caudoviricetes	votu70_54346	1	0.190826	0.00344369	103	3	No	Unclassified	UHGV-0278844
Viruses;Duplodnaviria;Heunggongvirae;Uroviricota;Caudoviricetes;Uetakevirus	votu70_65999	1	0.190826	0.0704291	103	5	No	Classified	UHGV-0089399
Viruses;Duplodnaviria;Heunggongvirae;Uroviricota;Caudoviricetes	votu70_41407	1	0.190826	0.0312272	103	4	No	Unclassified	UHGV-1551888
Viruses;Duplodnaviria;Heunggongvirae;Uroviricota;Caudoviricetes	votu70_16658	1	0.190826	0.00124272	103	3	No	Unclassified	UHGV-0103666
Viruses;Duplodnaviria;Heunggongvirae;Uroviricota;Caudoviricetes	votu70_20478	1	0.190826	0.00197961	103	4	No	Unclassified	UHGV-0034858
Viruses;Duplodnaviria;Heunggongvirae;Uroviricota;Caudoviricetes	votu70_55368	1	0.190826	0.0100981	103	4	No	Unclassified	UHGV-1424317
Viruses;Duplodnaviria;Heunggongvirae;Uroviricota;Caudoviricetes	votu70_39244	1	0.190826	0.00369806	103	6	No	Unclassified	UHGV-0052677
Viruses;Duplodnaviria;Heunggongvirae;Uroviricota;Caudoviricetes	votu70_52314	1	0.190826	0.00494466	103	4	No	Unclassified	UHGV-1507137
Viruses;Duplodnaviria;Heunggongvirae;Uroviricota;Caudoviricetes	votu70_7947	2	0.190826	0.106044	103	5	No	Unclassified	UHGV-0005782;UHGV-0133939
Viruses;Duplodnaviria;Heunggongvirae;Uroviricota;Caudoviricetes	votu70_59183	1	0.190826	0.00743592	103	3	No	Unclassified	UHGV-0169957
Viruses;Duplodnaviria;Heunggongvirae;Uroviricota;Caudoviricetes	votu70_58257	1	0.190826	0.00101845	103	5	No	Unclassified	UHGV-0002708
Viruses;Duplodnaviria;Heunggongvirae;Uroviricota;Caudoviricetes	votu70_34121	1	0.190826	0.00480388	103	5	No	Unclassified	UHGV-1457062
Viruses;Duplodnaviria;Heunggongvirae;Uroviricota;Caudoviricetes	votu70_37373	1	0.190826	0.0079	103	3	No	Unclassified	UHGV-0187629
Viruses;Duplodnaviria;Heunggongvirae;Uroviricota;Caudoviricetes	votu70_30173	1	0.190826	0.0105117	103	3	No	Unclassified	UHGV-0165458
Viruses;Duplodnaviria;Heunggongvirae;Uroviricota;Caudoviricetes	votu70_66635	1	0.190826	0.00241942	103	4	No	Unclassified	UHGV-0050610
Viruses;Duplodnaviria;Heunggongvirae;Uroviricota;Caudoviricetes	votu70_62727	1	0.190826	0.00151262	103	5	No	Unclassified	UHGV-1349745
Viruses;Duplodnaviria;Heunggongvirae;Uroviricota;Caudoviricetes	votu70_3814	3	0.190826	0.0233262	103	4	No	Unclassified	UHGV-0023713;UHGV-0027094;UHGV-0188202
Viruses;Duplodnaviria;Heunggongvirae;Uroviricota;Caudoviricetes	votu70_46246	1	0.190826	0.0014767	103	4	No	Unclassified	UHGV-0008587
Viruses;Duplodnaviria;Heunggongvirae;Uroviricota;Caudoviricetes	votu70_46356	1	0.190826	0.0088835	103	4	No	Unclassified	UHGV-2025711
Viruses;Duplodnaviria;Heunggongvirae;Uroviricota;Caudoviricetes	votu70_33455	1	0.190826	0.00259806	103	3	No	Unclassified	UHGV-1522387
Viruses;Duplodnaviria;Heunggongvirae;Uroviricota;Caudoviricetes	votu70_55163	1	0.190826	0.0046767	103	4	No	Unclassified	UHGV-1876352
Viruses;Duplodnaviria;Heunggongvirae;Uroviricota;Caudoviricetes	votu70_50001	1	0.190826	0.00103495	103	3	No	Unclassified	UHGV-2149327
Viruses;Duplodnaviria;Heunggongvirae;Uroviricota;Caudoviricetes	votu70_67014	1	0.190826	0.0156107	103	5	No	Unclassified	UHGV-0194029
Viruses;Duplodnaviria;Heunggongvirae;Uroviricota;Caudoviricetes	votu70_60872	1	0.190826	0.00152136	103	4	No	Unclassified	UHGV-0003669
Viruses;Duplodnaviria;Heunggongvirae;Uroviricota;Caudoviricetes	votu70_35842	1	0.190826	0.00633981	103	4	No	Unclassified	UHGV-0336090
Viruses;Duplodnaviria;Heunggongvirae;Uroviricota;Caudoviricetes	votu70_11538	1	0.190826	0.00593883	103	4	No	Unclassified	UHGV-0119838
Viruses;Duplodnaviria;Heunggongvirae;Uroviricota;Caudoviricetes	votu70_67274	1	0.190826	0.00124272	103	3	No	Unclassified	UHGV-0207074
Viruses;Duplodnaviria;Heunggongvirae;Uroviricota;Caudoviricetes	votu70_1565	1	0.190826	0.00329709	103	4	No	Unclassified	BLA_COC_M0001_p5
Viruses;Duplodnaviria;Heunggongvirae;Uroviricota;Caudoviricetes	votu70_64792	1	0.190826	0.00192913	103	3	No	Unclassified	UHGV-0083574
Viruses;Duplodnaviria;Heunggongvirae;Uroviricota;Caudoviricetes	votu70_27371	1	0.190826	0.011065	103	3	No	Unclassified	UHGV-0091253
Viruses;Duplodnaviria;Heunggongvirae;Uroviricota;Caudoviricetes	votu70_62821	1	0.190826	0.0011165	103	4	No	Unclassified	UHGV-1408029
Viruses;Duplodnaviria;Heunggongvirae;Uroviricota;Caudoviricetes	votu70_5191	3	0.190826	0.0034835	103	4	No	Unclassified	UHGV-0102531;UHGV-0336069;UHGV-1461524
Viruses;Duplodnaviria;Heunggongvirae;Uroviricota;Caudoviricetes	votu70_31896	1	0.190826	0.00427864	103	3	No	Unclassified	UHGV-0212162
Viruses;Duplodnaviria;Heunggongvirae;Uroviricota;Caudoviricetes	votu70_31905	1	0.190826	0.0146767	103	3	No	Unclassified	UHGV-1515585
Viruses;Duplodnaviria;Heunggongvirae;Uroviricota;Caudoviricetes	votu70_38406	1	0.190826	0.00222621	103	3	No	Unclassified	UHGV-1496303
Viruses;Duplodnaviria;Heunggongvirae;Uroviricota;Caudoviricetes	votu70_7612	2	0.190826	0.00462524	103	6	No	Unclassified	UHGV-0024457;UHGV-1493910
Viruses;Duplodnaviria;Heunggongvirae;Uroviricota;Caudoviricetes	votu70_55980	1	0.190826	0.0269699	103	3	No	Unclassified	UHGV-0129139
Viruses;Duplodnaviria;Heunggongvirae;Uroviricota;Caudoviricetes	votu70_4380	2	0.190826	0.0202262	103	4	No	Unclassified	UHGV-0124184;UHGV-0183131
Viruses;Duplodnaviria;Heunggongvirae;Uroviricota;Caudoviricetes	votu70_36037	1	0.190826	0.00558544	103	5	No	Unclassified	UHGV-0297765
Viruses;Duplodnaviria;Heunggongvirae;Uroviricota;Caudoviricetes	votu70_10025	2	0.190826	0.00795728	103	4	No	Unclassified	UHGV-1304906;UHGV-1521306
Viruses;Duplodnaviria;Heunggongvirae;Uroviricota;Caudoviricetes	votu70_43654	1	0.190826	0.0209874	103	5	No	Unclassified	UHGV-1363551
Viruses;Duplodnaviria;Heunggongvirae;Uroviricota;Caudoviricetes	votu70_29811	1	0.190826	0.00793981	103	4	No	Unclassified	UHGV-0084617
Viruses;Duplodnaviria;Heunggongvirae;Uroviricota;Caudoviricetes	votu70_16569	1	0.190826	0.00211748	103	5	No	Unclassified	UHGV-0148858
Viruses;Duplodnaviria;Heunggongvirae;Uroviricota;Caudoviricetes	votu70_3263	1	0.190826	0.00664078	103	5	No	Unclassified	UHGV-0085878
Viruses;Duplodnaviria;Heunggongvirae;Uroviricota;Caudoviricetes	votu70_22175	1	0.190826	0.00367379	103	6	No	Unclassified	UHGV-0142084
Viruses;Duplodnaviria;Heunggongvirae;Uroviricota;Caudoviricetes	votu70_45815	1	0.190826	0.0010233	103	5	No	Unclassified	UHGV-0135014
Viruses;Duplodnaviria;Heunggongvirae;Uroviricota;Caudoviricetes	votu70_41235	1	0.190826	0.0167806	103	3	No	Unclassified	UHGV-0067586
Viruses;Duplodnaviria;Heunggongvirae;Uroviricota;Caudoviricetes	votu70_13537	1	0.190826	0.0220903	103	6	No	Unclassified	UHGV-0309226
Viruses;Duplodnaviria;Heunggongvirae;Uroviricota;Caudoviricetes	votu70_32127	1	0.190826	0.00576602	103	6	No	Unclassified	UHGV-0039851
Viruses;Duplodnaviria;Heunggongvirae;Uroviricota;Caudoviricetes	votu70_49301	1	0.190826	0.00972039	103	3	No	Unclassified	UHGV-0135177
Viruses;Duplodnaviria;Heunggongvirae;Uroviricota;Caudoviricetes	votu70_65851	1	0.190826	0.00680485	103	4	No	Unclassified	UHGV-1649782
Viruses;Duplodnaviria;Heunggongvirae;Uroviricota;Caudoviricetes	votu70_40859	1	0.190826	0.0033466	103	3	No	Unclassified	UHGV-1541211
Viruses;Duplodnaviria;Heunggongvirae;Uroviricota;Caudoviricetes	votu70_47588	1	0.190826	0.0320447	103	5	No	Unclassified	UHGV-0071426
Viruses;Duplodnaviria;Heunggongvirae;Uroviricota;Caudoviricetes	votu70_32785	1	0.190826	0.00150388	103	5	No	Unclassified	UHGV-2079984
Viruses;Duplodnaviria;Heunggongvirae;Uroviricota;Caudoviricetes	votu70_54949	1	0.190826	0.023968	103	4	No	Unclassified	UHGV-1359360
Viruses;Duplodnaviria;Heunggongvirae;Uroviricota;Caudoviricetes	votu70_9561	2	0.190826	0.0249107	103	4	No	Unclassified	UHGV-0025550;UHGV-0078993
Viruses;Duplodnaviria;Heunggongvirae;Uroviricota;Caudoviricetes	votu70_60305	1	0.190826	0.00282913	103	5	No	Unclassified	UHGV-0010049
Viruses;Duplodnaviria;Heunggongvirae;Uroviricota;Caudoviricetes	votu70_26924	1	0.190826	0.0101126	103	3	No	Unclassified	UHGV-1360549
Viruses;Duplodnaviria;Heunggongvirae;Uroviricota;Caudoviricetes	votu70_15922	1	0.190826	0.00598155	103	3	No	Unclassified	UHGV-1294092
Viruses;Duplodnaviria;Heunggongvirae;Uroviricota;Caudoviricetes	votu70_68226	1	0.190826	0.00639126	103	5	No	Unclassified	UHGV-0390604
Viruses;Duplodnaviria;Heunggongvirae;Uroviricota;Caudoviricetes	votu70_4957	3	0.190826	0.0444689	103	3	No	Unclassified	UHGV-0051013;UHGV-1470236;UHGV-2081489
Viruses;Duplodnaviria;Heunggongvirae;Uroviricota;Caudoviricetes;Peduoviridae;Peduovirus	votu70_17290	1	0.190826	0.0194932	103	5	No	Classified	UHGV-2153575
Viruses;Duplodnaviria;Heunggongvirae;Uroviricota;Caudoviricetes	votu70_22247	1	0.190826	0.00652136	103	4	No	Unclassified	UHGV-1559776
Viruses;Monodnaviria;Sangervirae;Phixviricota;Malgrandaviricetes;Petitvirales;Microviridae	votu70_1420	7	0.190826	0.00291553	103	5	No	Classified	UHGV-0026842;UHGV-0402073;UHGV-0405706;UHGV-1340529;UHGV-1373858;UHGV-1374238;UHGV-1860592
Viruses;Duplodnaviria;Heunggongvirae;Uroviricota;Caudoviricetes	votu70_49220	1	0.190826	0.0061466	103	3	No	Unclassified	UHGV-2037683
Viruses;Duplodnaviria;Heunggongvirae;Uroviricota;Caudoviricetes	votu70_21441	1	0.190826	0.00874175	103	4	No	Unclassified	UHGV-1523251
Viruses;Duplodnaviria;Heunggongvirae;Uroviricota;Caudoviricetes	votu70_8504	1	0.190826	0.0090835	103	6	No	Unclassified	ESC_COL_M0158_p17
Viruses;Duplodnaviria;Heunggongvirae;Uroviricota;Caudoviricetes	votu70_33680	1	0.190826	0.0026068	103	5	No	Unclassified	UHGV-1479715
Viruses;Duplodnaviria;Heunggongvirae;Uroviricota;Caudoviricetes	votu70_63525	1	0.190826	0.00356311	103	5	No	Unclassified	UHGV-1410487
Viruses;Duplodnaviria;Heunggongvirae;Uroviricota;Caudoviricetes	votu70_26675	1	0.190826	0.0127757	103	4	No	Unclassified	UHGV-1995730
Viruses;Duplodnaviria;Heunggongvirae;Uroviricota;Caudoviricetes	votu70_4904	3	0.190826	0.0127291	103	3	No	Unclassified	UHGV-0109448;UHGV-1361258;UHGV-1364984
Viruses;Duplodnaviria;Heunggongvirae;Uroviricota;Caudoviricetes	votu70_55697	1	0.190826	0.00101262	103	4	No	Unclassified	UHGV-0385909
Viruses;Duplodnaviria;Heunggongvirae;Uroviricota;Caudoviricetes	votu70_34786	1	0.190826	0.000935922	103	3	No	Unclassified	UHGV-0117024
Viruses;Monodnaviria;Sangervirae;Phixviricota;Malgrandaviricetes;Petitvirales;Microviridae	votu70_215	18	0.190826	0.00303107	103	4	No	Classified	UHGV-0010145;UHGV-0376010;UHGV-0382875;UHGV-0387188;UHGV-0388205;UHGV-0391449;UHGV-1338315;UHGV-1346121;UHGV-1346126;UHGV-1371433;UHGV-1374431;UHGV-1374436;UHGV-1375543;UHGV-1434268;UHGV-1434361;UHGV-1479539;UHGV-1852011;UHGV-1856845
Viruses;Duplodnaviria;Heunggongvirae;Uroviricota;Caudoviricetes	votu70_70601	1	0.190826	0.00250971	103	4	No	Unclassified	UHGV-1438414
Viruses;Duplodnaviria;Heunggongvirae;Uroviricota;Caudoviricetes	votu70_11490	1	0.190826	0.00666893	103	3	No	Unclassified	UHGV-1513438
Viruses;Duplodnaviria;Heunggongvirae;Uroviricota;Caudoviricetes	votu70_64144	1	0.190826	0.00734466	103	4	No	Unclassified	UHGV-1450174
Viruses;Duplodnaviria;Heunggongvirae;Uroviricota;Caudoviricetes	votu70_12618	1	0.190826	0.0268466	103	2	No	Unclassified	STA_EPI_M0029_p2
Viruses;Duplodnaviria;Heunggongvirae;Uroviricota;Caudoviricetes	votu70_46358	1	0.190826	0.00268058	103	3	No	Unclassified	UHGV-0341557
Viruses;Duplodnaviria;Heunggongvirae;Uroviricota;Caudoviricetes	votu70_56449	1	0.190826	0.0100524	103	4	No	Unclassified	UHGV-0111610
Viruses;Duplodnaviria;Heunggongvirae;Uroviricota;Caudoviricetes	votu70_1142	3	0.190826	0.00684272	103	3	No	Unclassified	UHGV-0058473;UHGV-0120575;UHGV-0344855
Viruses;Duplodnaviria;Heunggongvirae;Uroviricota;Caudoviricetes	votu70_68847	1	0.190826	0.0011932	103	4	No	Unclassified	UHGV-0106493
Viruses;Duplodnaviria;Heunggongvirae;Uroviricota;Caudoviricetes	votu70_36356	1	0.190826	0.00321068	103	4	No	Unclassified	UHGV-2209548
Viruses;Duplodnaviria;Heunggongvirae;Uroviricota;Caudoviricetes	votu70_47271	1	0.190826	0.0116641	103	4	No	Unclassified	UHGV-0122043
Viruses;Duplodnaviria;Heunggongvirae;Uroviricota;Caudoviricetes	votu70_45541	1	0.190826	0.00744757	103	3	No	Unclassified	UHGV-0089440
Viruses;Duplodnaviria;Heunggongvirae;Uroviricota;Caudoviricetes	votu70_9930	2	0.190826	0.020767	103	4	No	Unclassified	UHGV-0123675;UHGV-0262276
Viruses;Duplodnaviria;Heunggongvirae;Uroviricota;Caudoviricetes	votu70_56430	1	0.190826	0.00344078	103	2	No	Unclassified	UHGV-1435703
Viruses;Duplodnaviria;Heunggongvirae;Uroviricota;Caudoviricetes	votu70_9704	1	0.190826	0.0148359	103	4	No	Unclassified	UHGV-1377887
Viruses;Duplodnaviria;Heunggongvirae;Uroviricota;Caudoviricetes	votu70_65333	1	0.190826	0.00636214	103	4	No	Unclassified	UHGV-0174441
Viruses;Duplodnaviria;Heunggongvirae;Uroviricota;Caudoviricetes	votu70_17943	1	0.190826	0.0075	103	3	No	Unclassified	UHGV-0254747
Viruses;Duplodnaviria;Heunggongvirae;Uroviricota;Caudoviricetes	votu70_11614	1	0.190826	0.0185621	103	5	No	Unclassified	UHGV-1524759
Viruses;Duplodnaviria;Heunggongvirae;Uroviricota;Caudoviricetes	votu70_46512	1	0.190826	0.00641456	103	3	No	Unclassified	UHGV-0198463
Viruses;Duplodnaviria;Heunggongvirae;Uroviricota;Caudoviricetes	votu70_37221	1	0.190826	0.00975534	103	2	No	Unclassified	UHGV-0259702
Viruses;Duplodnaviria;Heunggongvirae;Uroviricota;Caudoviricetes	votu70_24295	1	0.190826	0.0236233	103	5	No	Unclassified	UHGV-1347656
Viruses;Duplodnaviria;Heunggongvirae;Uroviricota;Caudoviricetes	votu70_15789	1	0.190826	0.00549223	103	5	No	Unclassified	UHGV-1366377
Viruses;Duplodnaviria;Heunggongvirae;Uroviricota;Caudoviricetes	votu70_40009	1	0.190826	0.00737573	103	3	No	Unclassified	UHGV-0184283
Viruses;Duplodnaviria;Heunggongvirae;Uroviricota;Caudoviricetes	votu70_17323	1	0.190826	0.00202427	103	3	No	Unclassified	UHGV-0125428
Viruses;Duplodnaviria;Heunggongvirae;Uroviricota;Caudoviricetes	votu70_57592	1	0.190826	0.00391845	103	3	No	Unclassified	UHGV-0108647
Viruses;Duplodnaviria;Heunggongvirae;Uroviricota;Caudoviricetes	votu70_65784	1	0.190826	0.0106709	103	4	No	Unclassified	UHGV-0073234
Viruses;Duplodnaviria;Heunggongvirae;Uroviricota;Caudoviricetes	votu70_2040	2	0.190826	0.083366	103	6	No	Unclassified	UHGV-0022303;UHGV-0261975
Viruses;Duplodnaviria;Heunggongvirae;Uroviricota;Caudoviricetes	votu70_34820	1	0.190826	0.00548835	103	4	No	Unclassified	UHGV-0208492
Viruses;Duplodnaviria;Heunggongvirae;Uroviricota;Caudoviricetes	votu70_69010	1	0.190826	0.00131845	103	4	No	Unclassified	UHGV-0141789
Viruses;Duplodnaviria;Heunggongvirae;Uroviricota;Caudoviricetes	votu70_64423	1	0.190826	0.00268447	103	3	No	Unclassified	UHGV-0113107
Viruses;Duplodnaviria;Heunggongvirae;Uroviricota;Caudoviricetes	votu70_56163	1	0.190826	0.00249612	103	5	No	Unclassified	UHGV-0139594
Viruses;Duplodnaviria;Heunggongvirae;Uroviricota;Caudoviricetes	votu70_65831	1	0.190826	0.00159709	103	4	No	Unclassified	UHGV-1427644
Viruses;Duplodnaviria;Heunggongvirae;Uroviricota;Caudoviricetes	votu70_20046	1	0.190826	0.00670291	103	4	No	Unclassified	UHGV-0035488
Viruses;Duplodnaviria;Heunggongvirae;Uroviricota;Caudoviricetes	votu70_19341	1	0.190826	0.0564117	103	2	No	Unclassified	UHGV-1527792
Viruses;Duplodnaviria;Heunggongvirae;Uroviricota;Caudoviricetes	votu70_9068	2	0.190826	0.0106282	103	4	No	Unclassified	UHGV-0072893;UHGV-1363273
Viruses;Duplodnaviria;Heunggongvirae;Uroviricota;Caudoviricetes	votu70_37623	1	0.190826	0.00431748	103	5	No	Unclassified	UHGV-1379488
Viruses;Duplodnaviria;Heunggongvirae;Uroviricota;Caudoviricetes	votu70_10489	2	0.190826	0.00458932	103	3	No	Unclassified	UHGV-0146883;UHGV-1509662
Viruses;Duplodnaviria;Heunggongvirae;Uroviricota;Caudoviricetes	votu70_26185	1	0.190826	0.0071767	103	5	No	Unclassified	UHGV-0341805
Viruses;Duplodnaviria;Heunggongvirae;Uroviricota;Caudoviricetes	votu70_43212	1	0.190826	0.00368641	103	4	No	Unclassified	UHGV-2025367
Viruses;Duplodnaviria;Heunggongvirae;Uroviricota;Caudoviricetes	votu70_47823	1	0.188973	0.00166569	102	5	No	Unclassified	UHGV-0103033
Viruses;Duplodnaviria;Heunggongvirae;Uroviricota;Caudoviricetes;Peduoviridae;Peduovirus	votu70_17541	1	0.188973	0.00428039	102	6	No	Classified	UHGV-1981996
Viruses;Duplodnaviria;Heunggongvirae;Uroviricota;Caudoviricetes	votu70_49713	1	0.188973	0.013502	102	6	No	Unclassified	UHGV-0008897
Viruses;Duplodnaviria;Heunggongvirae;Uroviricota;Caudoviricetes	votu70_52353	1	0.188973	0.00149118	102	4	No	Unclassified	UHGV-0000737
Viruses;Duplodnaviria;Heunggongvirae;Uroviricota;Caudoviricetes	votu70_18014	1	0.188973	0.0091598	102	3	No	Unclassified	UHGV-0107269
Viruses;Duplodnaviria;Heunggongvirae;Uroviricota;Caudoviricetes	votu70_59564	1	0.188973	0.00114118	102	4	No	Unclassified	UHGV-1545140
Viruses;Duplodnaviria;Heunggongvirae;Uroviricota;Caudoviricetes	votu70_3981	3	0.188973	0.012449	102	4	No	Unclassified	UHGV-0039993;UHGV-0121061;UHGV-1368386
Viruses;Duplodnaviria;Heunggongvirae;Uroviricota;Caudoviricetes	votu70_35428	1	0.188973	0.00563039	102	3	No	Unclassified	UHGV-2123013
Viruses;Duplodnaviria;Heunggongvirae;Uroviricota;Caudoviricetes	votu70_14794	1	0.188973	0.00732843	102	4	No	Unclassified	UHGV-1493719
Viruses;Duplodnaviria;Heunggongvirae;Uroviricota;Caudoviricetes;Autographivirales;Autotranscriptaviridae;Studiervirinae;Kayfunavirus|Viruses;Duplodnaviria;Heunggongvirae;Uroviricota;Caudoviricetes;Autographiviridae;Studiervirinae;Kayfunavirus	votu70_83	31	0.188973	0.013498	102	4	No	Classified	EU734172;KC109329;KJ748011;KY962008;MK610268;MK903279;MN518893;MN715150;MT682707;MW876471;MZ648215;OK210074;OM256482;OM355495;OM908436;OM937123;OQ680138;OQ703102;OQ860981;OQ870567;OR204650;OX460933;PP328844;UHGV-0027142;UHGV-0039102;UHGV-0102198;UHGV-0210252;UHGV-0363113;UHGV-1353898;UHGV-1364246;UHGV-1369168
Viruses;Duplodnaviria;Heunggongvirae;Uroviricota;Caudoviricetes;Flandersviridae	votu70_4008	1	0.188973	0.0261892	102	4	No	Classified	uvig_564148
Viruses;Duplodnaviria;Heunggongvirae;Uroviricota;Caudoviricetes;Crassvirales;Epsilon-crassviridae	votu70_7219	2	0.188973	0.0385275	102	4	No	Classified	UHGV-0008814;UHGV-1413028
Viruses;Duplodnaviria;Heunggongvirae;Uroviricota;Caudoviricetes	votu70_47752	1	0.188973	0.00645392	102	4	No	Unclassified	UHGV-1532955
Viruses;Duplodnaviria;Heunggongvirae;Uroviricota;Caudoviricetes	votu70_45001	1	0.188973	0.00113627	102	3	No	Unclassified	UHGV-1484118
Viruses;Duplodnaviria;Heunggongvirae;Uroviricota;Caudoviricetes	votu70_68160	1	0.188973	0.00122353	102	4	No	Unclassified	UHGV-1517992
Viruses;Duplodnaviria;Heunggongvirae;Uroviricota;Caudoviricetes	votu70_32590	1	0.188973	0.00166275	102	6	No	Unclassified	UHGV-0002644
Viruses;Duplodnaviria;Heunggongvirae;Uroviricota;Caudoviricetes	votu70_32546	1	0.188973	0.0023402	102	5	No	Unclassified	UHGV-0212485
Viruses;Duplodnaviria;Heunggongvirae;Uroviricota;Caudoviricetes	votu70_26072	1	0.188973	0.0106275	102	5	No	Unclassified	UHGV-0071270
Viruses;Duplodnaviria;Heunggongvirae;Uroviricota;Caudoviricetes	votu70_67344	1	0.188973	0.00261176	102	3	No	Unclassified	UHGV-0118670
Viruses;Duplodnaviria;Heunggongvirae;Uroviricota;Caudoviricetes	votu70_49015	1	0.188973	0.000760784	102	5	No	Unclassified	UHGV-0030662
Viruses;Duplodnaviria;Heunggongvirae;Uroviricota;Caudoviricetes	votu70_38173	1	0.188973	0.00390686	102	3	No	Unclassified	UHGV-0177791
Viruses;Duplodnaviria;Heunggongvirae;Uroviricota;Caudoviricetes	votu70_23765	1	0.188973	0.0161882	102	4	No	Unclassified	UHGV-1425965
Viruses;Duplodnaviria;Heunggongvirae;Uroviricota;Caudoviricetes	votu70_28006	1	0.188973	0.0112255	102	3	No	Unclassified	UHGV-0220034
Viruses;Duplodnaviria;Heunggongvirae;Uroviricota;Caudoviricetes	votu70_37192	1	0.188973	0.0257176	102	3	No	Unclassified	UHGV-0207658
Viruses;Duplodnaviria;Heunggongvirae;Uroviricota;Caudoviricetes;Crassvirales;Delta-crassviridae	votu70_47457	1	0.188973	0.00809706	102	4	No	Classified	UHGV-1397098
Viruses;Duplodnaviria;Heunggongvirae;Uroviricota;Caudoviricetes	votu70_22762	1	0.188973	0.00912745	102	3	No	Unclassified	UHGV-0083232
Viruses;Duplodnaviria;Heunggongvirae;Uroviricota;Caudoviricetes	votu70_44557	1	0.188973	0.0052951	102	4	No	Unclassified	UHGV-0062448
Viruses;Duplodnaviria;Heunggongvirae;Uroviricota;Caudoviricetes	votu70_46027	1	0.188973	0.00411863	102	4	No	Unclassified	UHGV-1537629
Viruses;Duplodnaviria;Heunggongvirae;Uroviricota;Caudoviricetes	votu70_30037	1	0.188973	0.0117461	102	4	No	Unclassified	UHGV-1443073
Viruses;Duplodnaviria;Heunggongvirae;Uroviricota;Caudoviricetes	votu70_14253	1	0.188973	0.00324314	102	3	No	Unclassified	UHGV-0228729
Viruses;Duplodnaviria;Heunggongvirae;Uroviricota;Caudoviricetes	votu70_16186	1	0.188973	0.00257255	102	6	No	Unclassified	UHGV-0095107
Viruses;Duplodnaviria;Heunggongvirae;Uroviricota;Caudoviricetes	votu70_36995	1	0.188973	0.012898	102	3	No	Unclassified	UHGV-1384663
Viruses;Duplodnaviria;Heunggongvirae;Uroviricota;Caudoviricetes	votu70_17639	1	0.188973	0.0235069	102	3	No	Unclassified	UHGV-0051851
Viruses;Duplodnaviria;Heunggongvirae;Uroviricota;Caudoviricetes	votu70_68702	1	0.188973	0.0150863	102	2	No	Unclassified	UHGV-0120229
Viruses;Duplodnaviria;Heunggongvirae;Uroviricota;Caudoviricetes	votu70_49725	1	0.188973	0.00254706	102	5	No	Unclassified	UHGV-0024309
Viruses;Duplodnaviria;Heunggongvirae;Uroviricota;Caudoviricetes	votu70_5290	2	0.188973	0.00794608	102	6	No	Unclassified	UHGV-0195462;UHGV-1385275
Viruses;Duplodnaviria;Heunggongvirae;Uroviricota;Caudoviricetes	votu70_22645	1	0.188973	0.0228451	102	4	No	Unclassified	UHGV-0200633
Viruses;Duplodnaviria;Heunggongvirae;Uroviricota;Caudoviricetes	votu70_49228	1	0.188973	0.00209412	102	4	No	Unclassified	UHGV-0076043
Viruses;Duplodnaviria;Heunggongvirae;Uroviricota;Caudoviricetes	votu70_61777	1	0.188973	0.00376275	102	4	No	Unclassified	UHGV-0036287
Viruses;Duplodnaviria;Heunggongvirae;Uroviricota;Caudoviricetes	votu70_5586	3	0.188973	0.00310686	102	4	No	Unclassified	UHGV-0108517;UHGV-1365948;UHGV-1449707
Viruses;Duplodnaviria;Heunggongvirae;Uroviricota;Caudoviricetes	votu70_51938	1	0.188973	0.0018098	102	3	No	Unclassified	UHGV-0090348
Viruses;Duplodnaviria;Heunggongvirae;Uroviricota;Caudoviricetes	votu70_45961	1	0.188973	0.00151471	102	4	No	Unclassified	UHGV-0038054
Viruses;Duplodnaviria;Heunggongvirae;Uroviricota;Caudoviricetes	votu70_54159	1	0.188973	0.000870588	102	4	No	Unclassified	UHGV-2131402
Viruses;Duplodnaviria;Heunggongvirae;Uroviricota;Caudoviricetes	votu70_67047	1	0.188973	0.00191765	102	3	No	Unclassified	UHGV-0110347
Viruses;Duplodnaviria;Heunggongvirae;Uroviricota;Caudoviricetes	votu70_57085	1	0.188973	0.00391667	102	3	No	Unclassified	UHGV-0089353
Viruses;Duplodnaviria;Heunggongvirae;Uroviricota;Caudoviricetes;Peduoviridae	votu70_11658	1	0.188973	0.0234441	102	5	No	Classified	UHGV-2172388
Viruses;Duplodnaviria;Heunggongvirae;Uroviricota;Caudoviricetes	votu70_38552	1	0.188973	0.0147784	102	3	No	Unclassified	UHGV-0012347
Viruses;Duplodnaviria;Heunggongvirae;Uroviricota;Caudoviricetes	votu70_16946	1	0.188973	0.00871961	102	4	No	Unclassified	UHGV-0149661
Viruses;Duplodnaviria;Heunggongvirae;Uroviricota;Caudoviricetes	votu70_25060	1	0.188973	0.0369304	102	4	No	Unclassified	UHGV-1505856
Viruses;Duplodnaviria;Heunggongvirae;Uroviricota;Caudoviricetes	votu70_51041	1	0.188973	0.00187451	102	4	No	Unclassified	UHGV-2053205
Viruses;Duplodnaviria;Heunggongvirae;Uroviricota;Caudoviricetes	votu70_26471	1	0.188973	0.00813137	102	3	No	Unclassified	UHGV-0300945
Viruses;Duplodnaviria;Heunggongvirae;Uroviricota;Caudoviricetes	votu70_65606	1	0.188973	0.00565098	102	5	No	Unclassified	UHGV-0100597
Viruses;Duplodnaviria;Heunggongvirae;Uroviricota;Caudoviricetes;Ackermannviridae	votu70_2622	1	0.188973	0.00206961	102	6	No	Classified	UHGV-0200585
Viruses;Duplodnaviria;Heunggongvirae;Uroviricota;Caudoviricetes	votu70_43604	1	0.188973	0.00708235	102	5	No	Unclassified	UHGV-0134376
Viruses;Duplodnaviria;Heunggongvirae;Uroviricota;Caudoviricetes	votu70_11692	2	0.188973	0.0115265	102	3	No	Unclassified	UHGV-0343791;UHGV-0392850
Viruses;Duplodnaviria;Heunggongvirae;Uroviricota;Caudoviricetes	votu70_16696	1	0.188973	0.00999706	102	5	No	Unclassified	UHGV-0306382
Viruses;Duplodnaviria;Heunggongvirae;Uroviricota;Caudoviricetes	votu70_10626	2	0.188973	0.00660392	102	6	No	Unclassified	UHGV-0327403;UHGV-1507078
Viruses;Duplodnaviria;Heunggongvirae;Uroviricota;Caudoviricetes	votu70_19042	1	0.188973	0.00317157	102	5	No	Unclassified	UHGV-0029783
Viruses;Duplodnaviria;Heunggongvirae;Uroviricota;Caudoviricetes	votu70_42010	1	0.188973	0.00540882	102	4	No	Unclassified	UHGV-1529394
Viruses;Duplodnaviria;Heunggongvirae;Uroviricota;Caudoviricetes	votu70_9691	1	0.188973	0.0284941	102	3	No	Unclassified	UHGV-1494230
Viruses;Duplodnaviria;Heunggongvirae;Uroviricota;Caudoviricetes	votu70_19825	1	0.188973	0.0260706	102	5	No	Unclassified	UHGV-0095424
Viruses;Duplodnaviria;Heunggongvirae;Uroviricota;Caudoviricetes	votu70_42042	1	0.188973	0.00122647	102	6	No	Unclassified	UHGV-1517702
Viruses;Duplodnaviria;Heunggongvirae;Uroviricota;Caudoviricetes;Crassvirales;Delta-crassviridae	votu70_36624	1	0.188973	0.0297275	102	3	No	Classified	UHGV-1493161
Viruses;Duplodnaviria;Heunggongvirae;Uroviricota;Caudoviricetes	votu70_10975	1	0.188973	0.00504608	102	3	No	Unclassified	UHGV-0062497
Viruses;Duplodnaviria;Heunggongvirae;Uroviricota;Caudoviricetes	votu70_11825	1	0.188973	0.00129314	102	5	No	Unclassified	UHGV-0044684
Viruses;Duplodnaviria;Heunggongvirae;Uroviricota;Caudoviricetes	votu70_11821	2	0.188973	0.00838235	102	4	No	Unclassified	UHGV-0016561;UHGV-1552842
Viruses;Duplodnaviria;Heunggongvirae;Uroviricota;Caudoviricetes	votu70_37398	1	0.188973	0.013248	102	5	No	Unclassified	UHGV-2178537
Viruses;Duplodnaviria;Heunggongvirae;Uroviricota;Caudoviricetes	votu70_50909	1	0.188973	0.00537451	102	4	No	Unclassified	CAG115_sp003531585_M0108_p2
Viruses;Duplodnaviria;Heunggongvirae;Uroviricota;Caudoviricetes	votu70_32140	1	0.188973	0.00912353	102	5	No	Unclassified	UHGV-0039997
Viruses;Duplodnaviria;Heunggongvirae;Uroviricota;Caudoviricetes	votu70_12401	1	0.188973	0.0681373	102	5	No	Unclassified	UHGV-1405693
Viruses;Duplodnaviria;Heunggongvirae;Uroviricota;Caudoviricetes	votu70_23879	1	0.188973	0.0111157	102	6	No	Unclassified	UHGV-1554064
Viruses;Duplodnaviria;Heunggongvirae;Uroviricota;Caudoviricetes	votu70_9914	1	0.188973	0.00873333	102	3	No	Unclassified	UHGV-0089522
Viruses;Duplodnaviria;Heunggongvirae;Uroviricota;Caudoviricetes	votu70_34630	1	0.188973	0.0103137	102	2	No	Unclassified	UHGV-1542637
Viruses;Duplodnaviria;Heunggongvirae;Uroviricota;Caudoviricetes;Winoviridae	votu70_16608	1	0.188973	0.00966471	102	3	No	Classified	UHGV-1394144
Viruses;Duplodnaviria;Heunggongvirae;Uroviricota;Caudoviricetes	votu70_22986	1	0.188973	0.0119167	102	3	No	Unclassified	UHGV-0246972
Viruses;Duplodnaviria;Heunggongvirae;Uroviricota;Caudoviricetes	votu70_39649	1	0.188973	0.00194804	102	4	No	Unclassified	UHGV-0266263
Viruses;Duplodnaviria;Heunggongvirae;Uroviricota;Caudoviricetes	votu70_66821	1	0.188973	0.000667647	102	4	No	Unclassified	UHGV-0022943
Viruses;Duplodnaviria;Heunggongvirae;Uroviricota;Caudoviricetes	votu70_39177	1	0.188973	0.00698039	102	4	No	Unclassified	UHGV-1876020
Viruses;Duplodnaviria;Heunggongvirae;Uroviricota;Caudoviricetes	votu70_33041	1	0.188973	0.00307157	102	3	No	Unclassified	UHGV-0385631
Viruses;Duplodnaviria;Heunggongvirae;Uroviricota;Caudoviricetes	votu70_23206	1	0.188973	0.0907686	102	4	No	Unclassified	UHGV-1481516
Viruses;Duplodnaviria;Heunggongvirae;Uroviricota;Caudoviricetes	votu70_8057	1	0.188973	0.00532941	102	4	No	Unclassified	UHGV-1382746
Viruses;Duplodnaviria;Heunggongvirae;Uroviricota;Caudoviricetes	votu70_68298	1	0.188973	0.00479216	102	4	No	Unclassified	UHGV-0075034
Viruses;Duplodnaviria;Heunggongvirae;Uroviricota;Caudoviricetes	votu70_48612	1	0.188973	0.00541078	102	4	No	Unclassified	UHGV-1403320
Viruses;Duplodnaviria;Heunggongvirae;Uroviricota;Caudoviricetes	votu70_11942	2	0.188973	0.0124873	102	3	No	Unclassified	UHGV-1939987;UHGV-2034447
Viruses;Duplodnaviria;Heunggongvirae;Uroviricota;Caudoviricetes	votu70_32921	1	0.188973	0.00212843	102	3	No	Unclassified	UHGV-2156334
Viruses;Duplodnaviria;Heunggongvirae;Uroviricota;Caudoviricetes;Crassvirales;Beta-crassviridae	votu70_3866	2	0.188973	0.0319147	102	5	No	Classified	UHGV-0012248;UHGV-0027567
Viruses;Duplodnaviria;Heunggongvirae;Uroviricota;Caudoviricetes	votu70_28691	1	0.188973	0.00266569	102	3	No	Unclassified	UHGV-1378151
Viruses;Duplodnaviria;Heunggongvirae;Uroviricota;Caudoviricetes	votu70_61532	1	0.188973	0.00315784	102	4	No	Unclassified	UHGV-0174525
Viruses;Duplodnaviria;Heunggongvirae;Uroviricota;Caudoviricetes	votu70_49499	1	0.188973	0.00191176	102	5	No	Unclassified	UHGV-0034503
Viruses;Duplodnaviria;Heunggongvirae;Uroviricota;Caudoviricetes	votu70_25639	1	0.188973	0.0404902	102	4	No	Unclassified	UHGV-1339368
Viruses;Duplodnaviria;Heunggongvirae;Uroviricota;Caudoviricetes	votu70_44194	1	0.188973	0.0135196	102	4	No	Unclassified	UHGV-0206297
Viruses;Duplodnaviria;Heunggongvirae;Uroviricota;Caudoviricetes;Quimbyviridae	votu70_25677	1	0.188973	0.116826	102	4	No	Classified	UHGV-1444801
Viruses;Duplodnaviria;Heunggongvirae;Uroviricota;Caudoviricetes	votu70_61997	1	0.188973	0.00911765	102	5	No	Unclassified	UHGV-1448407
Viruses;Duplodnaviria;Heunggongvirae;Uroviricota;Caudoviricetes	votu70_41537	1	0.188973	0.00228137	102	2	No	Unclassified	UHGV-2049370
Viruses;Duplodnaviria;Heunggongvirae;Uroviricota;Caudoviricetes	votu70_6471	2	0.188973	0.0127725	102	5	No	Unclassified	UHGV-0086468;UHGV-1895508
Viruses;Duplodnaviria;Heunggongvirae;Uroviricota;Caudoviricetes	votu70_16576	1	0.188973	0.00691373	102	5	No	Unclassified	UHGV-0091132
Viruses;Duplodnaviria;Heunggongvirae;Uroviricota;Caudoviricetes	votu70_39284	1	0.188973	0.00627941	102	5	No	Unclassified	UHGV-1991036
Viruses;Duplodnaviria;Heunggongvirae;Uroviricota;Caudoviricetes	votu70_30466	1	0.188973	0.00817255	102	2	No	Unclassified	UHGV-0383192
Viruses;Duplodnaviria;Heunggongvirae;Uroviricota;Caudoviricetes	votu70_28923	1	0.188973	0.0379069	102	3	No	Unclassified	UHGV-0042739
Viruses;Duplodnaviria;Heunggongvirae;Uroviricota;Caudoviricetes	votu70_45145	1	0.188973	0.00497941	102	2	No	Unclassified	UHGV-1925039
Viruses;Duplodnaviria;Heunggongvirae;Uroviricota;Caudoviricetes	votu70_27291	1	0.188973	0.0176873	102	3	No	Unclassified	UHGV-0391787
Viruses;Duplodnaviria;Heunggongvirae;Uroviricota;Caudoviricetes;Peduoviridae;Felsduovirus	votu70_11357	2	0.188973	0.00425098	102	5	No	Classified	UHGV-0262396;UHGV-0360262
Viruses;Duplodnaviria;Heunggongvirae;Uroviricota;Caudoviricetes	votu70_21073	1	0.188973	0.0250363	102	5	No	Unclassified	UHGV-1365729
Viruses;Duplodnaviria;Heunggongvirae;Uroviricota;Caudoviricetes	votu70_26223	1	0.188973	0.00640294	102	5	No	Unclassified	UHGV-2006295
Viruses;Duplodnaviria;Heunggongvirae;Uroviricota;Caudoviricetes	votu70_5473	3	0.188973	0.00317353	102	4	No	Unclassified	UHGV-1360260;UHGV-1473483;UHGV-1491011
Viruses;Duplodnaviria;Heunggongvirae;Uroviricota;Caudoviricetes	votu70_40537	1	0.188973	0.0150304	102	4	No	Unclassified	UHGV-1459723
Viruses;Duplodnaviria;Heunggongvirae;Uroviricota;Caudoviricetes	votu70_61296	1	0.188973	0.00196863	102	6	No	Unclassified	UHGV-0136059
Viruses;Duplodnaviria;Heunggongvirae;Uroviricota;Caudoviricetes	votu70_67354	1	0.18712	0.00274653	101	3	No	Unclassified	UHGV-1466037
Viruses;Monodnaviria;Sangervirae;Phixviricota;Malgrandaviricetes;Petitvirales;Microviridae	votu70_75	29	0.18712	0.00312277	101	4	No	Classified	UHGV-0207130;UHGV-0267431;UHGV-0320516;UHGV-0323912;UHGV-0366907;UHGV-0382670;UHGV-0391862;UHGV-0449766;UHGV-1270055;UHGV-1274180;UHGV-1311495;UHGV-1334672;UHGV-1348414;UHGV-1353669;UHGV-1356155;UHGV-1370612;UHGV-1371308;UHGV-1371309;UHGV-1371876;UHGV-1372720;UHGV-1374505;UHGV-1434476;UHGV-1435561;UHGV-1440298;UHGV-1443180;UHGV-1481614;UHGV-1857733;UHGV-1866425;UHGV-2109489
Viruses;Duplodnaviria;Heunggongvirae;Uroviricota;Caudoviricetes	votu70_49198	1	0.18712	0.0147366	101	4	No	Unclassified	UHGV-0183834
Viruses;Duplodnaviria;Heunggongvirae;Uroviricota;Caudoviricetes	votu70_68168	1	0.18712	0.00324455	101	3	No	Unclassified	UHGV-0087992
Viruses;Duplodnaviria;Heunggongvirae;Uroviricota;Caudoviricetes;Crassvirales;Epsilon-crassviridae	votu70_1688	6	0.18712	0.116662	101	3	No	Classified	UHGV-0173555;UHGV-1369926;UHGV-1388915;UHGV-1476114;UHGV-1477010;UHGV-1495444
Viruses;Duplodnaviria;Heunggongvirae;Uroviricota;Caudoviricetes	votu70_41204	1	0.18712	0.00252673	101	5	No	Unclassified	UHGV-1539330
Viruses;Duplodnaviria;Heunggongvirae;Uroviricota;Caudoviricetes	votu70_18186	1	0.18712	0.00349901	101	3	No	Unclassified	UHGV-0153422
Viruses;Duplodnaviria;Heunggongvirae;Uroviricota;Caudoviricetes	votu70_54992	1	0.18712	0.00126931	101	5	No	Unclassified	UHGV-1357402
Viruses;Duplodnaviria;Heunggongvirae;Uroviricota;Caudoviricetes	votu70_46734	1	0.18712	0.0016396	101	5	No	Unclassified	UHGV-0278760
Viruses;Duplodnaviria;Heunggongvirae;Uroviricota;Caudoviricetes	votu70_53805	1	0.18712	0.000425743	101	2	No	Unclassified	UHGV-0018132
Viruses;Duplodnaviria;Heunggongvirae;Uroviricota;Caudoviricetes	votu70_5546	3	0.18712	0.00591782	101	5	No	Unclassified	UHGV-0285862;UHGV-1524186;UHGV-2076715
Viruses;Duplodnaviria;Heunggongvirae;Uroviricota;Caudoviricetes	votu70_50934	1	0.18712	0.00438713	101	4	No	Unclassified	UHGV-1426541
Viruses;Duplodnaviria;Heunggongvirae;Uroviricota;Caudoviricetes	votu70_10442	2	0.18712	0.00260495	101	4	No	Unclassified	UHGV-0381500;UHGV-2014031
Viruses;Monodnaviria;Sangervirae;Phixviricota;Malgrandaviricetes;Petitvirales;Microviridae	votu70_809	7	0.18712	0.000227723	101	3	No	Classified	UHGV-0228063;UHGV-0442895;UHGV-0453230;UHGV-0956823;UHGV-1348320;UHGV-1372690;UHGV-1888097
Viruses;Duplodnaviria;Heunggongvirae;Uroviricota;Caudoviricetes	votu70_49432	1	0.18712	0.140151	101	3	No	Unclassified	UHGV-0169539
Viruses;Duplodnaviria;Heunggongvirae;Uroviricota;Caudoviricetes;Crassvirales;Beta-crassviridae	votu70_24069	1	0.18712	0.00765149	101	4	No	Classified	UHGV-0379436
Viruses;Duplodnaviria;Heunggongvirae;Uroviricota;Caudoviricetes	votu70_60311	1	0.18712	0.0018703	101	3	No	Unclassified	UHGV-1404942
Viruses;Duplodnaviria;Heunggongvirae;Uroviricota;Caudoviricetes	votu70_22415	1	0.18712	0.0114277	101	3	No	Unclassified	UHGV-1351689
Viruses;Duplodnaviria;Heunggongvirae;Uroviricota;Caudoviricetes	votu70_34732	1	0.18712	0.0185634	101	4	No	Unclassified	UHGV-0128223
Viruses;Duplodnaviria;Heunggongvirae;Uroviricota;Caudoviricetes	votu70_48307	1	0.18712	0.00227327	101	4	No	Unclassified	UHGV-0157227
Viruses;Duplodnaviria;Heunggongvirae;Uroviricota;Caudoviricetes	votu70_67764	1	0.18712	0.00131485	101	3	No	Unclassified	UHGV-0084680
Viruses;Duplodnaviria;Heunggongvirae;Uroviricota;Caudoviricetes	votu70_57936	1	0.18712	0.000558416	101	4	No	Unclassified	UHGV-1110369
Viruses;Duplodnaviria;Heunggongvirae;Uroviricota;Caudoviricetes	votu70_68299	1	0.18712	0.000985149	101	4	No	Unclassified	UHGV-1487246
Viruses;Duplodnaviria;Heunggongvirae;Uroviricota;Caudoviricetes	votu70_22794	1	0.18712	0.00864158	101	5	No	Unclassified	UHGV-0118404
Viruses;Duplodnaviria;Heunggongvirae;Uroviricota;Caudoviricetes	votu70_36588	1	0.18712	0.00631287	101	4	No	Unclassified	UHGV-0345608
Viruses;Duplodnaviria;Heunggongvirae;Uroviricota;Caudoviricetes	votu70_7658	2	0.18712	0.0212644	101	4	No	Unclassified	UHGV-1453133;UHGV-1500605
Viruses;Duplodnaviria;Heunggongvirae;Uroviricota;Caudoviricetes	votu70_7989	1	0.18712	0.0374614	101	4	No	Unclassified	UHGV-0062553
Viruses;Duplodnaviria;Heunggongvirae;Uroviricota;Caudoviricetes;Crassvirales;Epsilon-crassviridae	votu70_24647	1	0.18712	0.0505505	101	5	No	Classified	UHGV-1403469
Viruses;Duplodnaviria;Heunggongvirae;Uroviricota;Caudoviricetes	votu70_44725	1	0.18712	0.00868218	101	3	No	Unclassified	UHGV-0095973
Viruses;Duplodnaviria;Heunggongvirae;Uroviricota;Caudoviricetes	votu70_37722	1	0.18712	0.00748515	101	6	No	Unclassified	UHGV-0136794
Viruses;Duplodnaviria;Heunggongvirae;Uroviricota;Caudoviricetes	votu70_24063	1	0.18712	0.00230099	101	3	No	Unclassified	LACH_900316325_M0016_p2
Viruses;Duplodnaviria;Heunggongvirae;Uroviricota;Caudoviricetes	votu70_25162	1	0.18712	0.0256881	101	3	No	Unclassified	UHGV-1308322
Viruses;Duplodnaviria;Heunggongvirae;Uroviricota;Caudoviricetes	votu70_33788	1	0.18712	0.00770495	101	4	No	Unclassified	UHGV-1441691
Viruses;Duplodnaviria;Heunggongvirae;Uroviricota;Caudoviricetes;Winoviridae	votu70_17513	1	0.18712	0.00618911	101	5	No	Classified	UHGV-1543439
Viruses;Duplodnaviria;Heunggongvirae;Uroviricota;Caudoviricetes	votu70_53542	1	0.18712	0.00622574	101	4	No	Unclassified	UHGV-0087864
Viruses;Duplodnaviria;Heunggongvirae;Uroviricota;Caudoviricetes	votu70_19134	1	0.18712	0.0146802	101	4	No	Unclassified	UHGV-1355124
Viruses;Duplodnaviria;Heunggongvirae;Uroviricota;Caudoviricetes	votu70_644	11	0.18712	0.00949109	101	3	No	Unclassified	UHGV-0099027;UHGV-0100099;UHGV-0110312;UHGV-0114202;UHGV-0208392;UHGV-0302196;UHGV-0337624;UHGV-1411441;UHGV-1413297;UHGV-1414002;UHGV-1417564
Viruses;Duplodnaviria;Heunggongvirae;Uroviricota;Caudoviricetes	votu70_38719	1	0.18712	0.00469505	101	4	No	Unclassified	UHGV-0172487
Viruses;Duplodnaviria;Heunggongvirae;Uroviricota;Caudoviricetes	votu70_10932	1	0.18712	0.00677327	101	5	No	Unclassified	UHGV-0129798
Viruses;Duplodnaviria;Heunggongvirae;Uroviricota;Caudoviricetes	votu70_6078	3	0.18712	0.0182376	101	5	No	Unclassified	BUTVI_CRO_M0080_p1;UHGV-0130066;UHGV-0183252
Viruses;Duplodnaviria;Heunggongvirae;Uroviricota;Caudoviricetes	votu70_26263	1	0.18712	0.00989505	101	3	No	Unclassified	UHGV-1415654
Viruses;Duplodnaviria;Heunggongvirae;Uroviricota;Caudoviricetes	votu70_33866	1	0.18712	0.0161366	101	4	No	Unclassified	UHGV-0099431
Viruses;Duplodnaviria;Heunggongvirae;Uroviricota;Caudoviricetes	votu70_62197	1	0.18712	0.0283871	101	6	No	Unclassified	UHGV-0143647
Viruses;Duplodnaviria;Heunggongvirae;Uroviricota;Caudoviricetes	votu70_38317	1	0.18712	0.0151168	101	5	No	Unclassified	UHGV-0108976
Viruses;Duplodnaviria;Heunggongvirae;Uroviricota;Caudoviricetes	votu70_65000	1	0.18712	0.00469406	101	4	No	Unclassified	UHGV-1757188
Viruses;Duplodnaviria;Heunggongvirae;Uroviricota;Caudoviricetes	votu70_19973	1	0.18712	0.0135366	101	3	No	Unclassified	UHGV-1433869
Viruses;Duplodnaviria;Heunggongvirae;Uroviricota;Caudoviricetes	votu70_12185	1	0.18712	0.0280792	101	3	No	Unclassified	UHGV-0063979
Viruses;Duplodnaviria;Heunggongvirae;Uroviricota;Caudoviricetes	votu70_8855	2	0.18712	0.00191089	101	4	No	Unclassified	UHGV-0032620;UHGV-0171551
Viruses;Duplodnaviria;Heunggongvirae;Uroviricota;Caudoviricetes	votu70_19288	1	0.18712	0.00213564	101	1	No	Unclassified	UHGV-0011532
Viruses;Duplodnaviria;Heunggongvirae;Uroviricota;Caudoviricetes	votu70_61269	1	0.18712	0.0063901	101	4	No	Unclassified	UHGV-0059727
Viruses;Duplodnaviria;Heunggongvirae;Uroviricota;Caudoviricetes	votu70_17148	1	0.18712	0.00270891	101	3	No	Unclassified	UHGV-0151415
Viruses;Duplodnaviria;Heunggongvirae;Uroviricota;Caudoviricetes	votu70_44931	1	0.18712	0.0139208	101	4	No	Unclassified	UHGV-1538445
Viruses;Duplodnaviria;Heunggongvirae;Uroviricota;Caudoviricetes	votu70_20130	1	0.18712	0.0169822	101	4	No	Unclassified	UHGV-1333003
Viruses;Duplodnaviria;Heunggongvirae;Uroviricota;Caudoviricetes	votu70_45990	1	0.18712	0.00522277	101	5	No	Unclassified	UHGV-1335335
Viruses;Duplodnaviria;Heunggongvirae;Uroviricota;Caudoviricetes	votu70_9424	2	0.18712	0.00228218	101	6	No	Unclassified	UHGV-0187359;UHGV-1341558
Viruses;Duplodnaviria;Heunggongvirae;Uroviricota;Caudoviricetes	votu70_6807	3	0.18712	0.0149762	101	5	No	Unclassified	UHGV-0047447;UHGV-1487518;UHGV-1490076
Viruses;Duplodnaviria;Heunggongvirae;Uroviricota;Caudoviricetes	votu70_67127	1	0.18712	0.00761782	101	4	No	Unclassified	UHGV-0224072
Viruses;Duplodnaviria;Heunggongvirae;Uroviricota;Caudoviricetes	votu70_66704	1	0.18712	0.0120356	101	4	No	Unclassified	UHGV-0079574
Viruses;Duplodnaviria;Heunggongvirae;Uroviricota;Caudoviricetes	votu70_64806	1	0.18712	0.00265347	101	3	No	Unclassified	UHGV-1461126
Viruses;Duplodnaviria;Heunggongvirae;Uroviricota;Caudoviricetes	votu70_39209	1	0.18712	0.00481485	101	6	No	Unclassified	UHGV-2018439
Viruses;Duplodnaviria;Heunggongvirae;Uroviricota;Caudoviricetes	votu70_64002	1	0.18712	0.0170446	101	4	No	Unclassified	UHGV-0266714
Viruses;Monodnaviria;Sangervirae;Phixviricota;Malgrandaviricetes;Petitvirales;Microviridae	votu70_13045	2	0.18712	0.0031703	101	3	No	Classified	UHGV-0779999;UHGV-1867307
Viruses;Duplodnaviria;Heunggongvirae;Uroviricota;Caudoviricetes	votu70_16439	1	0.18712	0.121751	101	4	No	Unclassified	UHGV-1349636
Viruses;Duplodnaviria;Heunggongvirae;Uroviricota;Caudoviricetes	votu70_6447	1	0.18712	0.00955941	101	5	No	Unclassified	LACH_sp003537285_M0005_p1
Viruses;Duplodnaviria;Heunggongvirae;Uroviricota;Caudoviricetes	votu70_52337	1	0.18712	0.00190792	101	1	No	Unclassified	UHGV-0026347
Viruses;Duplodnaviria;Heunggongvirae;Uroviricota;Caudoviricetes	votu70_36953	1	0.18712	0.0321386	101	4	No	Unclassified	UHGV-1383641
Viruses;Duplodnaviria;Heunggongvirae;Uroviricota;Caudoviricetes	votu70_62319	1	0.18712	0.00110198	101	4	No	Unclassified	UHGV-0000452
Viruses;Duplodnaviria;Heunggongvirae;Uroviricota;Caudoviricetes	votu70_43191	1	0.18712	0.00365248	101	3	No	Unclassified	UHGV-0389696
Viruses;Duplodnaviria;Heunggongvirae;Uroviricota;Caudoviricetes	votu70_55794	1	0.18712	0.00413861	101	3	No	Unclassified	UHGV-1428542
Viruses;Duplodnaviria;Heunggongvirae;Uroviricota;Caudoviricetes	votu70_48811	1	0.18712	0.00276139	101	5	No	Unclassified	UHGV-0314210
Viruses;Duplodnaviria;Heunggongvirae;Uroviricota;Caudoviricetes	votu70_23379	1	0.18712	0.0404446	101	3	No	Unclassified	UHGV-0397740
Viruses;Duplodnaviria;Heunggongvirae;Uroviricota;Caudoviricetes	votu70_37543	1	0.18712	0.00955545	101	5	No	Unclassified	UHGV-1381313
Viruses;Duplodnaviria;Heunggongvirae;Uroviricota;Caudoviricetes	votu70_37600	1	0.18712	0.0128158	101	3	No	Unclassified	UHGV-1453563
Viruses;Duplodnaviria;Heunggongvirae;Uroviricota;Caudoviricetes	votu70_54880	1	0.18712	0.0031198	101	4	No	Unclassified	UHGV-0133188
Viruses;Duplodnaviria;Heunggongvirae;Uroviricota;Caudoviricetes	votu70_54875	1	0.18712	0.0205426	101	3	No	Unclassified	UHGV-1961352
Viruses;Duplodnaviria;Heunggongvirae;Uroviricota;Caudoviricetes	votu70_11393	2	0.18712	0.00260099	101	3	No	Unclassified	UHGV-0210572;UHGV-0362859
Viruses;Duplodnaviria;Heunggongvirae;Uroviricota;Caudoviricetes	votu70_46957	1	0.18712	0.00204455	101	3	No	Unclassified	UHGV-1360367
Viruses;Duplodnaviria;Heunggongvirae;Uroviricota;Caudoviricetes	votu70_61149	1	0.18712	0.00120594	101	2	No	Unclassified	UHGV-0205654
Viruses;Duplodnaviria;Heunggongvirae;Uroviricota;Caudoviricetes	votu70_52636	1	0.18712	0.0011495	101	5	No	Unclassified	UHGV-0161572
Viruses;Duplodnaviria;Heunggongvirae;Uroviricota;Caudoviricetes	votu70_26171	1	0.18712	0.00950396	101	5	No	Unclassified	UHGV-2006815
Viruses;Duplodnaviria;Heunggongvirae;Uroviricota;Caudoviricetes	votu70_43117	1	0.18712	0.0130158	101	4	No	Unclassified	UHGV-0995644
Viruses;Duplodnaviria;Heunggongvirae;Uroviricota;Caudoviricetes	votu70_21047	1	0.18712	0.00687822	101	3	No	Unclassified	UHGV-0379373
Viruses;Duplodnaviria;Heunggongvirae;Uroviricota;Caudoviricetes	votu70_65261	1	0.18712	0.0161129	101	5	No	Unclassified	UHGV-1377532
Viruses;Duplodnaviria;Heunggongvirae;Uroviricota;Caudoviricetes	votu70_43662	1	0.18712	0.000652475	101	2	No	Unclassified	UHGV-0011286
Viruses;Duplodnaviria;Heunggongvirae;Uroviricota;Caudoviricetes	votu70_12258	2	0.18712	0.00614752	101	3	No	Unclassified	PHA_sp000436095_M0142_p1;UHGV-0062138
Viruses;Duplodnaviria;Heunggongvirae;Uroviricota;Caudoviricetes	votu70_53355	1	0.18712	0.0114762	101	5	No	Unclassified	UHGV-1517034
Viruses;Duplodnaviria;Heunggongvirae;Uroviricota;Caudoviricetes	votu70_14597	1	0.18712	0.0201634	101	4	No	Unclassified	UHGV-2034695
Viruses;Duplodnaviria;Heunggongvirae;Uroviricota;Caudoviricetes	votu70_43407	1	0.18712	0.0290099	101	4	No	Unclassified	UHGV-0240368
Viruses;Duplodnaviria;Heunggongvirae;Uroviricota;Caudoviricetes	votu70_15895	1	0.18712	0.00848812	101	5	No	Unclassified	UHGV-1387984
Viruses;Duplodnaviria;Heunggongvirae;Uroviricota;Caudoviricetes	votu70_4094	3	0.18712	0.054604	101	5	No	Unclassified	UHGV-1518210;UHGV-1523857;UHGV-1540708
Viruses;Duplodnaviria;Heunggongvirae;Uroviricota;Caudoviricetes	votu70_50760	1	0.18712	0.00436238	101	4	No	Unclassified	UHGV-0390585
Viruses;Duplodnaviria;Heunggongvirae;Uroviricota;Caudoviricetes;Orlajensenviridae	votu70_70168	1	0.18712	0.00606337	101	5	No	Classified	UHGV-0102791
Viruses;Duplodnaviria;Heunggongvirae;Uroviricota;Caudoviricetes	votu70_55223	1	0.18712	0.00340198	101	5	No	Unclassified	UHGV-0204210
Viruses;Duplodnaviria;Heunggongvirae;Uroviricota;Caudoviricetes;Aliceevansviridae;Moineauvirus	votu70_17349	1	0.18712	0.0117188	101	3	No	Classified	MH892351
Viruses;Duplodnaviria;Heunggongvirae;Uroviricota;Caudoviricetes	votu70_47142	1	0.18712	0.00780396	101	4	No	Unclassified	UHGV-1394045
Viruses;Duplodnaviria;Heunggongvirae;Uroviricota;Caudoviricetes	votu70_8169	1	0.18712	0.0304822	101	4	No	Unclassified	UHGV-0108039
Viruses;Duplodnaviria;Heunggongvirae;Uroviricota;Caudoviricetes	votu70_27211	1	0.18712	0.0301119	101	3	No	Unclassified	UHGV-0247346
Viruses;Duplodnaviria;Heunggongvirae;Uroviricota;Caudoviricetes	votu70_38187	1	0.18712	0.00327624	101	4	No	Unclassified	UHGV-0097097
Viruses;Duplodnaviria;Heunggongvirae;Uroviricota;Caudoviricetes	votu70_40496	1	0.18712	0.00150099	101	3	No	Unclassified	UHGV-0991689
Viruses;Duplodnaviria;Heunggongvirae;Uroviricota;Caudoviricetes	votu70_337	19	0.18712	0.0629614	101	6	No	Unclassified	UHGV-0147415;UHGV-0149565;UHGV-0172030;UHGV-0172828;UHGV-0174057;UHGV-0190486;UHGV-0192198;UHGV-0235045;UHGV-0282059;UHGV-0327676;UHGV-0590676;UHGV-1353519;UHGV-1364585;UHGV-1364596;UHGV-1394054;UHGV-1437434;UHGV-1446297;UHGV-1482100;UHGV-1900478
Viruses;Duplodnaviria;Heunggongvirae;Uroviricota;Caudoviricetes	votu70_47888	1	0.18712	0.00140099	101	2	No	Unclassified	UHGV-0388942
Viruses;Duplodnaviria;Heunggongvirae;Uroviricota;Caudoviricetes	votu70_34617	1	0.185268	0.003999	100	4	No	Unclassified	UHGV-1494854
Viruses;Duplodnaviria;Heunggongvirae;Uroviricota;Caudoviricetes	votu70_45855	1	0.185268	0.002867	100	3	No	Unclassified	UHGV-1334309
Viruses;Duplodnaviria;Heunggongvirae;Uroviricota;Caudoviricetes	votu70_68355	1	0.185268	0.001599	100	5	No	Unclassified	UHGV-0193241
Viruses;Duplodnaviria;Heunggongvirae;Uroviricota;Caudoviricetes	votu70_3919	3	0.185268	0.038173	100	5	No	Unclassified	UHGV-0022213;UHGV-0344049;UHGV-1376969
Viruses;Duplodnaviria;Heunggongvirae;Uroviricota;Caudoviricetes	votu70_24741	1	0.185268	0.045177	100	3	No	Unclassified	UHGV-1369336
Viruses;Duplodnaviria;Heunggongvirae;Uroviricota;Caudoviricetes	votu70_46341	1	0.185268	0.006196	100	5	No	Unclassified	UHGV-0201938
Viruses;Duplodnaviria;Heunggongvirae;Uroviricota;Caudoviricetes	votu70_39987	1	0.185268	0.005648	100	5	No	Unclassified	UHGV-0201894
Viruses;Duplodnaviria;Heunggongvirae;Uroviricota;Caudoviricetes	votu70_66675	1	0.185268	0.004815	100	4	No	Unclassified	UHGV-0080122
Viruses;Duplodnaviria;Heunggongvirae;Uroviricota;Caudoviricetes;Oengusvirus	votu70_58363	1	0.185268	0.000619	100	4	No	Classified	UHGV-0016956
Viruses;Duplodnaviria;Heunggongvirae;Uroviricota;Caudoviricetes	votu70_53840	1	0.185268	0.002115	100	5	No	Unclassified	UHGV-0125227
Viruses;Duplodnaviria;Heunggongvirae;Uroviricota;Caudoviricetes	votu70_61902	1	0.185268	0.004351	100	5	No	Unclassified	UHGV-0113809
Viruses;Duplodnaviria;Heunggongvirae;Uroviricota;Caudoviricetes	votu70_33736	1	0.185268	0.006079	100	3	No	Unclassified	UHGV-0032045
Viruses;Duplodnaviria;Heunggongvirae;Uroviricota;Caudoviricetes	votu70_32219	1	0.185268	0.004429	100	4	No	Unclassified	UHGV-0118378
Viruses;Duplodnaviria;Heunggongvirae;Uroviricota;Caudoviricetes	votu70_68053	1	0.185268	0.001896	100	3	No	Unclassified	UHGV-0153863
Viruses;Duplodnaviria;Heunggongvirae;Uroviricota;Caudoviricetes	votu70_39703	1	0.185268	0.001441	100	6	No	Unclassified	UHGV-1543457
Viruses;Duplodnaviria;Heunggongvirae;Uroviricota;Caudoviricetes	votu70_67762	1	0.185268	0.001405	100	5	No	Unclassified	UHGV-0278651
Viruses;Duplodnaviria;Heunggongvirae;Uroviricota;Caudoviricetes	votu70_2079	6	0.185268	0.016513	100	3	No	Unclassified	UHGV-0138529;UHGV-1361621;UHGV-1361627;UHGV-1384199;UHGV-1424607;UHGV-2196906
Viruses;Duplodnaviria;Heunggongvirae;Uroviricota;Caudoviricetes	votu70_5693	3	0.185268	0.010504	100	5	No	Unclassified	UHGV-0006895;UHGV-0192137;UHGV-0226069
Viruses;Monodnaviria;Sangervirae;Phixviricota;Malgrandaviricetes;Petitvirales;Microviridae	votu70_927	6	0.185268	0.005048	100	5	No	Classified	UHGV-0250114;UHGV-0414211;UHGV-0638339;UHGV-0678551;UHGV-1360206;UHGV-1869815
Viruses;Duplodnaviria;Heunggongvirae;Uroviricota;Caudoviricetes	votu70_35468	1	0.185268	0.005865	100	4	No	Unclassified	UHGV-0290900
Viruses;Duplodnaviria;Heunggongvirae;Uroviricota;Caudoviricetes	votu70_8685	1	0.185268	0.049059	100	3	No	Unclassified	UHGV-0108573
Viruses;Duplodnaviria;Heunggongvirae;Uroviricota;Caudoviricetes	votu70_38312	1	0.185268	0.002994	100	4	No	Unclassified	UHGV-0300756
Viruses;Duplodnaviria;Heunggongvirae;Uroviricota;Caudoviricetes	votu70_21423	1	0.185268	0.001579	100	4	No	Unclassified	UHGV-0205358
Viruses;Duplodnaviria;Heunggongvirae;Uroviricota;Caudoviricetes	votu70_11683	2	0.185268	0.007614	100	4	No	Unclassified	UHGV-0158951;UHGV-1858552
Viruses;Duplodnaviria;Heunggongvirae;Uroviricota;Caudoviricetes	votu70_55026	1	0.185268	0.003057	100	3	No	Unclassified	UHGV-0209327
Viruses;Duplodnaviria;Heunggongvirae;Uroviricota;Caudoviricetes;Efunavirus	votu70_3827	1	0.185268	0.089196	100	5	No	Classified	MF001358
Viruses;Duplodnaviria;Heunggongvirae;Uroviricota;Caudoviricetes	votu70_34748	1	0.185268	0.00806	100	5	No	Unclassified	UHGV-1496494
Viruses;Duplodnaviria;Heunggongvirae;Uroviricota;Caudoviricetes	votu70_10468	1	0.185268	0.021179	100	5	No	Unclassified	UHGV-0039590
Viruses;Duplodnaviria;Heunggongvirae;Uroviricota;Caudoviricetes	votu70_35345	1	0.185268	0.011827	100	5	No	Unclassified	UHGV-1451234
Viruses;Duplodnaviria;Heunggongvirae;Uroviricota;Caudoviricetes;Salasmaviridae	votu70_69522	1	0.185268	0.001082	100	2	No	Classified	UHGV-0388726
Viruses;Duplodnaviria;Heunggongvirae;Uroviricota;Caudoviricetes;Crassvirales;Beta-crassviridae	votu70_20219	1	0.185268	0.04329	100	4	No	Classified	UHGV-0094039
Viruses;Duplodnaviria;Heunggongvirae;Uroviricota;Caudoviricetes	votu70_47633	1	0.185268	0.000613	100	6	No	Unclassified	UHGV-0211162
Viruses;Duplodnaviria;Heunggongvirae;Uroviricota;Caudoviricetes	votu70_67994	1	0.185268	0.009178	100	4	No	Unclassified	UHGV-0046814
Viruses;Duplodnaviria;Heunggongvirae;Uroviricota;Caudoviricetes	votu70_21631	1	0.185268	0.0198	100	5	No	Unclassified	UHGV-0184424
Viruses;Duplodnaviria;Heunggongvirae;Uroviricota;Caudoviricetes	votu70_36184	1	0.185268	0.002387	100	3	No	Unclassified	UHGV-1457759
Viruses;Duplodnaviria;Heunggongvirae;Uroviricota;Caudoviricetes	votu70_39681	1	0.185268	0.001861	100	3	No	Unclassified	UHGV-0385690
Viruses;Duplodnaviria;Heunggongvirae;Uroviricota;Caudoviricetes	votu70_65517	1	0.185268	0.00267	100	3	No	Unclassified	UHGV-0046386
Viruses;Duplodnaviria;Heunggongvirae;Uroviricota;Caudoviricetes	votu70_48221	1	0.185268	0.022866	100	5	No	Unclassified	UHGV-1402250
Viruses;Duplodnaviria;Heunggongvirae;Uroviricota;Caudoviricetes	votu70_3202	3	0.185268	0.002489	100	4	No	Unclassified	UHGV-0101103;UHGV-0103638;UHGV-0110437
Viruses;Duplodnaviria;Heunggongvirae;Uroviricota;Caudoviricetes;Heliusvirales;Utuviridae;Aurinkovirinae	votu70_4545	1	0.185268	0.020495	100	5	No	Classified	NatCom_59574
Viruses;Duplodnaviria;Heunggongvirae;Uroviricota;Caudoviricetes	votu70_1607	7	0.185268	0.007554	100	6	No	Unclassified	UHGV-0193245;UHGV-0297954;UHGV-1333610;UHGV-1394510;UHGV-1412972;UHGV-1425053;UHGV-1425953
Viruses;Duplodnaviria;Heunggongvirae;Uroviricota;Caudoviricetes	votu70_66566	1	0.185268	0.003868	100	3	No	Unclassified	UHGV-1382667
Viruses;Duplodnaviria;Heunggongvirae;Uroviricota;Caudoviricetes	votu70_10394	1	0.185268	0.02494	100	4	No	Unclassified	UHGV-1367650
Viruses;Duplodnaviria;Heunggongvirae;Uroviricota;Caudoviricetes	votu70_8354	2	0.185268	0.012791	100	5	No	Unclassified	UHGV-0003522;UHGV-0051881
Viruses;Duplodnaviria;Heunggongvirae;Uroviricota;Caudoviricetes	votu70_19366	1	0.185268	0.004465	100	5	No	Unclassified	UHGV-0212686
Viruses;Duplodnaviria;Heunggongvirae;Uroviricota;Caudoviricetes	votu70_42006	1	0.185268	0.014592	100	6	No	Unclassified	UHGV-1370373
Viruses;Duplodnaviria;Heunggongvirae;Uroviricota;Caudoviricetes	votu70_9125	2	0.185268	0.061939	100	4	No	Unclassified	UHGV-0044748;UHGV-0048664
Viruses;Duplodnaviria;Heunggongvirae;Uroviricota;Caudoviricetes	votu70_63647	1	0.185268	0.002086	100	5	No	Unclassified	UHGV-2166235
Viruses;Duplodnaviria;Heunggongvirae;Uroviricota;Caudoviricetes	votu70_30004	1	0.185268	0.006965	100	3	No	Unclassified	UHGV-1511063
Viruses;Duplodnaviria;Heunggongvirae;Uroviricota;Caudoviricetes;Peduoviridae;Elveevirus	votu70_17976	1	0.185268	0.010699	100	5	No	Classified	UHGV-0123470
Viruses;Duplodnaviria;Heunggongvirae;Uroviricota;Caudoviricetes	votu70_12058	2	0.185268	0.005345	100	4	No	Unclassified	UHGV-0105708;UHGV-1499501
Viruses;Duplodnaviria;Heunggongvirae;Uroviricota;Caudoviricetes	votu70_39408	1	0.185268	0.001499	100	4	No	Unclassified	UHGV-0105858
Viruses;Duplodnaviria;Heunggongvirae;Uroviricota;Caudoviricetes	votu70_64711	1	0.185268	0.008906	100	3	No	Unclassified	UHGV-0213673
Viruses;Duplodnaviria;Heunggongvirae;Uroviricota;Caudoviricetes	votu70_43520	1	0.185268	0.007293	100	3	No	Unclassified	UHGV-0314082
Viruses;Duplodnaviria;Heunggongvirae;Uroviricota;Caudoviricetes	votu70_62365	1	0.185268	0.001775	100	5	No	Unclassified	UHGV-0176886
Viruses;Duplodnaviria;Heunggongvirae;Uroviricota;Caudoviricetes	votu70_67010	1	0.185268	0.001886	100	3	No	Unclassified	UHGV-0326746
Viruses;Duplodnaviria;Heunggongvirae;Uroviricota;Caudoviricetes;Salasmaviridae	votu70_795	12	0.185268	0.002951	100	3	No	Classified	UHGV-0101923;UHGV-0204206;UHGV-0362995;UHGV-0384449;UHGV-0387466;UHGV-0392957;UHGV-1350943;UHGV-1413137;UHGV-1415421;UHGV-1416687;UHGV-1476634;UHGV-1499681
Viruses;Duplodnaviria;Heunggongvirae;Uroviricota;Caudoviricetes	votu70_19846	1	0.185268	0.010895	100	4	No	Unclassified	UHGV-0410029
Viruses;Duplodnaviria;Heunggongvirae;Uroviricota;Caudoviricetes	votu70_43747	1	0.185268	0.002625	100	4	No	Unclassified	UHGV-0059221
Viruses;Duplodnaviria;Heunggongvirae;Uroviricota;Caudoviricetes	votu70_55280	1	0.185268	0.015663	100	5	No	Unclassified	CAG177_3514385_M0044_p1
Viruses;Duplodnaviria;Heunggongvirae;Uroviricota;Caudoviricetes	votu70_52238	1	0.185268	0.011655	100	4	No	Unclassified	UHGV-0085617
Viruses;Duplodnaviria;Heunggongvirae;Uroviricota;Caudoviricetes	votu70_19463	1	0.185268	0.005856	100	4	No	Unclassified	UHGV-1549652
Viruses;Duplodnaviria;Heunggongvirae;Uroviricota;Caudoviricetes	votu70_1815	3	0.185268	0.013006	100	5	No	Unclassified	UHGV-0039159;UHGV-0233986;UHGV-1544009
Viruses;Duplodnaviria;Heunggongvirae;Uroviricota;Caudoviricetes	votu70_68938	1	0.185268	0.001032	100	4	No	Unclassified	UHGV-0011521
Viruses;Duplodnaviria;Heunggongvirae;Uroviricota;Caudoviricetes	votu70_61180	1	0.185268	0.001039	100	6	No	Unclassified	UHGV-1483409
Viruses;Duplodnaviria;Heunggongvirae;Uroviricota;Caudoviricetes	votu70_15461	1	0.185268	0.003307	100	4	No	Unclassified	UHGV-0075611
Viruses;Duplodnaviria;Heunggongvirae;Uroviricota;Caudoviricetes	votu70_8213	2	0.185268	0.007113	100	2	No	Unclassified	UHGV-0219495;UHGV-1904919
Viruses;Monodnaviria;Sangervirae;Phixviricota;Malgrandaviricetes;Petitvirales;Microviridae	votu70_264	15	0.185268	0.000894	100	3	No	Classified	UHGV-0190279;UHGV-0372984;UHGV-0389411;UHGV-0393105;UHGV-0461086;UHGV-0775192;UHGV-1272395;UHGV-1284234;UHGV-1336732;UHGV-1343458;UHGV-1461701;UHGV-1847680;UHGV-1854978;UHGV-1858774;UHGV-1862351
Viruses;Duplodnaviria;Heunggongvirae;Uroviricota;Caudoviricetes	votu70_19388	1	0.185268	0.014771	100	3	No	Unclassified	UHGV-1542890
Viruses;Duplodnaviria;Heunggongvirae;Uroviricota;Caudoviricetes	votu70_51018	1	0.185268	0.007072	100	3	No	Unclassified	UHGV-0109752
Viruses;Duplodnaviria;Heunggongvirae;Uroviricota;Caudoviricetes	votu70_51418	1	0.185268	0.010257	100	4	No	Unclassified	UHGV-0114901
Viruses;Duplodnaviria;Heunggongvirae;Uroviricota;Caudoviricetes	votu70_41875	1	0.185268	0.003469	100	2	No	Unclassified	UHGV-0298444
Viruses;Duplodnaviria;Heunggongvirae;Uroviricota;Caudoviricetes	votu70_52386	1	0.185268	0.000547	100	4	No	Unclassified	UHGV-1359992
Viruses;Duplodnaviria;Heunggongvirae;Uroviricota;Caudoviricetes	votu70_24984	1	0.185268	0.020514	100	4	No	Unclassified	UHGV-1514869
Viruses;Duplodnaviria;Heunggongvirae;Uroviricota;Caudoviricetes	votu70_62999	1	0.185268	0.004318	100	4	No	Unclassified	UHGV-1408139
Viruses;Duplodnaviria;Heunggongvirae;Uroviricota;Caudoviricetes	votu70_64891	1	0.185268	0.001961	100	5	No	Unclassified	UHGV-0339314
Viruses;Duplodnaviria;Heunggongvirae;Uroviricota;Caudoviricetes	votu70_33985	1	0.185268	0.00646	100	3	No	Unclassified	UHGV-0094758
Viruses;Duplodnaviria;Heunggongvirae;Uroviricota;Caudoviricetes	votu70_20903	1	0.185268	0.023047	100	6	No	Unclassified	UHGV-1430128
Viruses;Duplodnaviria;Heunggongvirae;Uroviricota;Caudoviricetes	votu70_4999	2	0.185268	0.004466	100	4	No	Unclassified	UHGV-1373560;UHGV-1374148
Viruses;Duplodnaviria;Heunggongvirae;Uroviricota;Caudoviricetes	votu70_61410	1	0.185268	0.007757	100	3	No	Unclassified	UHGV-2148804
Viruses;Duplodnaviria;Heunggongvirae;Uroviricota;Caudoviricetes	votu70_56685	1	0.185268	0.002926	100	3	No	Unclassified	UHGV-0375420
Viruses;Duplodnaviria;Heunggongvirae;Uroviricota;Caudoviricetes	votu70_45173	1	0.185268	0.002421	100	4	No	Unclassified	UHGV-0147079
Viruses;Duplodnaviria;Heunggongvirae;Uroviricota;Caudoviricetes	votu70_57488	1	0.185268	0.002533	100	4	No	Unclassified	UHGV-0014701
Viruses;Duplodnaviria;Heunggongvirae;Uroviricota;Caudoviricetes	votu70_60509	1	0.185268	0.003362	100	5	No	Unclassified	UHGV-0212255
Viruses;Duplodnaviria;Heunggongvirae;Uroviricota;Caudoviricetes	votu70_30101	1	0.185268	0.014553	100	4	No	Unclassified	UHGV-1958098
Viruses;Duplodnaviria;Heunggongvirae;Uroviricota;Caudoviricetes	votu70_40695	1	0.185268	0.007304	100	5	No	Unclassified	UHGV-0173823
Viruses;Duplodnaviria;Heunggongvirae;Uroviricota;Caudoviricetes	votu70_23301	1	0.185268	0.001877	100	4	No	Unclassified	UHGV-2017554
Viruses;Duplodnaviria;Heunggongvirae;Uroviricota;Caudoviricetes	votu70_64224	1	0.185268	0.003427	100	5	No	Unclassified	UHGV-0181758
Viruses;Duplodnaviria;Heunggongvirae;Uroviricota;Caudoviricetes	votu70_56278	1	0.185268	0.004616	100	5	No	Unclassified	UHGV-1392657
Viruses;Duplodnaviria;Heunggongvirae;Uroviricota;Caudoviricetes	votu70_33050	1	0.185268	0.008985	100	4	No	Unclassified	UHGV-2170725
Viruses;Duplodnaviria;Heunggongvirae;Uroviricota;Caudoviricetes	votu70_44324	1	0.185268	0.015474	100	3	No	Unclassified	UHGV-1538384
Viruses;Duplodnaviria;Heunggongvirae;Uroviricota;Caudoviricetes	votu70_68103	1	0.185268	0.003767	100	6	No	Unclassified	UHGV-0180689
Viruses;Duplodnaviria;Heunggongvirae;Uroviricota;Caudoviricetes	votu70_7522	1	0.185268	0.007907	100	4	No	Unclassified	UHGV-0081767
Viruses;Duplodnaviria;Heunggongvirae;Uroviricota;Caudoviricetes	votu70_58144	1	0.185268	0.003317	100	4	No	Unclassified	UHGV-0094848
Viruses;Duplodnaviria;Heunggongvirae;Uroviricota;Caudoviricetes	votu70_11970	2	0.185268	0.023883	100	6	No	Unclassified	UHGV-0015309;UHGV-0177477
Viruses;Duplodnaviria;Heunggongvirae;Uroviricota;Caudoviricetes	votu70_5088	1	0.185268	0.006955	100	6	No	Unclassified	LIMLAC_MUC_S0041_p2
Viruses;Duplodnaviria;Heunggongvirae;Uroviricota;Caudoviricetes;Orlajensenviridae	votu70_69992	1	0.185268	0.009685	100	4	No	Classified	UHGV-0098024
Viruses;Duplodnaviria;Heunggongvirae;Uroviricota;Caudoviricetes	votu70_56072	1	0.185268	0.019223	100	4	No	Unclassified	UHGV-0115466
Viruses;Duplodnaviria;Heunggongvirae;Uroviricota;Caudoviricetes	votu70_63738	1	0.185268	0.001166	100	4	No	Unclassified	UHGV-0095061
Viruses;Duplodnaviria;Heunggongvirae;Uroviricota;Caudoviricetes	votu70_12232	2	0.185268	0.001591	100	3	No	Unclassified	UHGV-0043489;UHGV-0243635
Viruses;Duplodnaviria;Heunggongvirae;Uroviricota;Caudoviricetes	votu70_26981	1	0.185268	0.003903	100	4	No	Unclassified	UHGV-1360335
Viruses;Duplodnaviria;Heunggongvirae;Uroviricota;Caudoviricetes	votu70_9744	2	0.185268	0.00269	100	5	No	Unclassified	UHGV-0038306;UHGV-0130944
Viruses;Duplodnaviria;Heunggongvirae;Uroviricota;Caudoviricetes	votu70_42393	1	0.185268	0.010052	100	3	No	Unclassified	UHGV-1859579
Viruses;Duplodnaviria;Heunggongvirae;Uroviricota;Caudoviricetes	votu70_35475	1	0.185268	0.021182	100	3	No	Unclassified	UHGV-1444696
Viruses;Duplodnaviria;Heunggongvirae;Uroviricota;Caudoviricetes	votu70_33582	1	0.185268	0.009613	100	3	No	Unclassified	UHGV-1364530
Viruses;Duplodnaviria;Heunggongvirae;Uroviricota;Caudoviricetes	votu70_5591	3	0.185268	0.104537	100	4	No	Unclassified	UHGV-1332022;UHGV-1523168;UHGV-1542246
Viruses;Duplodnaviria;Heunggongvirae;Uroviricota;Caudoviricetes	votu70_30783	1	0.185268	0.014807	100	6	No	Unclassified	UHGV-0039558
Viruses;Duplodnaviria;Heunggongvirae;Uroviricota;Caudoviricetes	votu70_19179	1	0.185268	0.016934	100	5	No	Unclassified	UHGV-1357970
Viruses;Duplodnaviria;Heunggongvirae;Uroviricota;Caudoviricetes	votu70_68572	1	0.185268	0.001883	100	4	No	Unclassified	UHGV-2066284
Viruses;Duplodnaviria;Heunggongvirae;Uroviricota;Caudoviricetes	votu70_57508	1	0.185268	0.001388	100	5	No	Unclassified	UHGV-0000081
Viruses;Duplodnaviria;Heunggongvirae;Uroviricota;Caudoviricetes	votu70_19914	1	0.185268	0.018889	100	5	No	Unclassified	UHGV-0107089
Viruses;Duplodnaviria;Heunggongvirae;Uroviricota;Caudoviricetes	votu70_10304	2	0.185268	0.005254	100	5	No	Unclassified	UHGV-0038997;UHGV-1363167
Viruses;Duplodnaviria;Heunggongvirae;Uroviricota;Caudoviricetes	votu70_11580	1	0.183415	0.00414848	99	5	No	Unclassified	UHGV-0154866
Viruses;Duplodnaviria;Heunggongvirae;Uroviricota;Caudoviricetes	votu70_19872	1	0.183415	0.0103152	99	2	No	Unclassified	UHGV-1314840
Viruses;Duplodnaviria;Heunggongvirae;Uroviricota;Caudoviricetes	votu70_67948	1	0.183415	0.000924242	99	3	No	Unclassified	UHGV-0210621
Viruses;Duplodnaviria;Heunggongvirae;Uroviricota;Caudoviricetes	votu70_58683	1	0.183415	0.00642626	99	4	No	Unclassified	UHGV-0137552
Viruses;Duplodnaviria;Heunggongvirae;Uroviricota;Caudoviricetes	votu70_38373	1	0.183415	0.00164545	99	3	No	Unclassified	UHGV-1351626
Viruses;Duplodnaviria;Heunggongvirae;Uroviricota;Caudoviricetes	votu70_58705	1	0.183415	0.00193838	99	4	No	Unclassified	UHGV-0092172
Viruses;Duplodnaviria;Heunggongvirae;Uroviricota;Caudoviricetes	votu70_60488	1	0.183415	0.00834444	99	4	No	Unclassified	UHGV-1543379
Viruses;Duplodnaviria;Heunggongvirae;Uroviricota;Caudoviricetes;Salasmaviridae	votu70_2103	6	0.183415	0.00327475	99	3	No	Classified	UHGV-0390340;UHGV-1395038;UHGV-1412940;UHGV-1413942;UHGV-1482348;UHGV-2009501
Viruses;Duplodnaviria;Heunggongvirae;Uroviricota;Caudoviricetes	votu70_11706	2	0.183415	0.00525253	99	4	No	Unclassified	UHGV-0013514;UHGV-0179930
Viruses;Duplodnaviria;Heunggongvirae;Uroviricota;Caudoviricetes;Peduoviridae;Reipivirus	votu70_3404	1	0.183415	0.0121727	99	6	No	Classified	UHGV-0144432
Viruses;Duplodnaviria;Heunggongvirae;Uroviricota;Caudoviricetes	votu70_21328	1	0.183415	0.0103374	99	4	No	Unclassified	UHGV-1394157
Viruses;Duplodnaviria;Heunggongvirae;Uroviricota;Caudoviricetes	votu70_40320	1	0.183415	0.0138202	99	3	No	Unclassified	UHGV-1470723
Viruses;Duplodnaviria;Heunggongvirae;Uroviricota;Caudoviricetes	votu70_34917	1	0.183415	0.00823737	99	4	No	Unclassified	UHGV-1522691
Viruses;Duplodnaviria;Heunggongvirae;Uroviricota;Caudoviricetes	votu70_50387	1	0.183415	0.00286465	99	6	No	Unclassified	UHGV-1964681
Viruses;Duplodnaviria;Heunggongvirae;Uroviricota;Caudoviricetes	votu70_52492	1	0.183415	0.00444646	99	3	No	Unclassified	UHGV-0448430
Viruses;Duplodnaviria;Heunggongvirae;Uroviricota;Caudoviricetes	votu70_12187	2	0.183415	0.039804	99	5	No	Unclassified	UHGV-0159947;UHGV-0203154
Viruses;Duplodnaviria;Heunggongvirae;Uroviricota;Caudoviricetes	votu70_44108	1	0.183415	0.00143333	99	5	No	Unclassified	UHGV-1973646
Viruses;Duplodnaviria;Heunggongvirae;Uroviricota;Caudoviricetes	votu70_12826	2	0.183415	0.00495455	99	5	No	Unclassified	UHGV-1422643;UHGV-1448641
Viruses;Duplodnaviria;Heunggongvirae;Uroviricota;Caudoviricetes	votu70_44983	1	0.183415	0.00388687	99	3	No	Unclassified	UHGV-0213474
Viruses;Monodnaviria;Sangervirae;Phixviricota;Malgrandaviricetes;Petitvirales;Microviridae	votu70_925	8	0.183415	0.00248889	99	5	No	Classified	UHGV-0204477;UHGV-0245787;UHGV-0258935;UHGV-0345369;UHGV-0844741;UHGV-1146302;UHGV-1346043;UHGV-1974150
Viruses;Duplodnaviria;Heunggongvirae;Uroviricota;Caudoviricetes	votu70_7289	2	0.183415	0.0657566	99	5	No	Unclassified	UHGV-0021305;UHGV-1451962
Viruses;Duplodnaviria;Heunggongvirae;Uroviricota;Caudoviricetes	votu70_32335	1	0.183415	0.0054303	99	4	No	Unclassified	UHGV-1881658
Viruses;Duplodnaviria;Heunggongvirae;Uroviricota;Caudoviricetes	votu70_57425	1	0.183415	0.0104061	99	4	No	Unclassified	UHGV-0200496
Viruses;Duplodnaviria;Heunggongvirae;Uroviricota;Caudoviricetes	votu70_50842	1	0.183415	0.00211616	99	5	No	Unclassified	UHGV-1378384
Viruses;Duplodnaviria;Heunggongvirae;Uroviricota;Caudoviricetes	votu70_4142	3	0.183415	0.0188444	99	3	No	Unclassified	UHGV-0260988;UHGV-1388384;UHGV-1402933
Viruses;Duplodnaviria;Heunggongvirae;Uroviricota;Caudoviricetes	votu70_55233	1	0.183415	0.00181212	99	5	No	Unclassified	UHGV-1358635
Viruses;Duplodnaviria;Heunggongvirae;Uroviricota;Caudoviricetes	votu70_57047	1	0.183415	0.00340404	99	3	No	Unclassified	UHGV-0212160
Viruses;Duplodnaviria;Heunggongvirae;Uroviricota;Caudoviricetes	votu70_11969	1	0.183415	0.00503636	99	4	No	Unclassified	UHGV-1855380
Viruses;Duplodnaviria;Heunggongvirae;Uroviricota;Caudoviricetes	votu70_19497	1	0.183415	0.0127525	99	4	No	Unclassified	UHGV-1527499
Viruses;Duplodnaviria;Heunggongvirae;Uroviricota;Caudoviricetes	votu70_41565	1	0.183415	0.00863232	99	3	No	Unclassified	UHGV-1474516
Viruses;Duplodnaviria;Heunggongvirae;Uroviricota;Caudoviricetes	votu70_48023	1	0.183415	0.0029101	99	3	No	Unclassified	UHGV-0392429
Viruses;Duplodnaviria;Heunggongvirae;Uroviricota;Caudoviricetes	votu70_61095	1	0.183415	0.00229495	99	2	No	Unclassified	UHGV-2073960
Viruses;Duplodnaviria;Heunggongvirae;Uroviricota;Caudoviricetes	votu70_68905	1	0.183415	0.00113131	99	5	No	Unclassified	UHGV-0021579
Viruses;Duplodnaviria;Heunggongvirae;Uroviricota;Caudoviricetes	votu70_44440	1	0.183415	0.00197778	99	3	No	Unclassified	UHGV-0117233
Viruses;Duplodnaviria;Heunggongvirae;Uroviricota;Caudoviricetes	votu70_4319	3	0.183415	0.0339556	99	3	No	Unclassified	UHGV-1361624;UHGV-1378086;UHGV-1954310
Viruses;Duplodnaviria;Heunggongvirae;Uroviricota;Caudoviricetes	votu70_29991	1	0.183415	0.00298687	99	5	No	Unclassified	UHGV-0036432
Viruses;Monodnaviria;Sangervirae;Phixviricota;Malgrandaviricetes;Petitvirales;Microviridae	votu70_1416	7	0.183415	0.00126768	99	3	No	Classified	UHGV-0181193;UHGV-0203453;UHGV-0205461;UHGV-0827375;UHGV-0998146;UHGV-1341059;UHGV-1487124
Viruses;Duplodnaviria;Heunggongvirae;Uroviricota;Caudoviricetes	votu70_45937	1	0.183415	0.0058101	99	2	No	Unclassified	UHGV-0042528
Viruses;Duplodnaviria;Heunggongvirae;Uroviricota;Caudoviricetes	votu70_69933	1	0.183415	0.000945455	99	4	No	Unclassified	UHGV-0212778
Viruses;Duplodnaviria;Heunggongvirae;Uroviricota;Caudoviricetes	votu70_45930	1	0.183415	0.0078899	99	5	No	Unclassified	UHGV-0221478
Viruses;Duplodnaviria;Heunggongvirae;Uroviricota;Caudoviricetes	votu70_2543	4	0.183415	0.00582626	99	6	No	Unclassified	UHGV-0035158;UHGV-0059829;UHGV-0144646;UHGV-0149074
Viruses;Duplodnaviria;Heunggongvirae;Uroviricota;Caudoviricetes	votu70_15980	1	0.183415	0.00272626	99	3	No	Unclassified	UHGV-0119020
Viruses;Duplodnaviria;Heunggongvirae;Uroviricota;Caudoviricetes	votu70_2904	2	0.183415	0.0331404	99	3	No	Unclassified	UHGV-0149801;UHGV-0322279
Viruses;Duplodnaviria;Heunggongvirae;Uroviricota;Caudoviricetes	votu70_24534	1	0.183415	0.0141545	99	5	No	Unclassified	UHGV-1369705
Viruses;Duplodnaviria;Heunggongvirae;Uroviricota;Caudoviricetes	votu70_3858	3	0.183415	0.0360333	99	4	No	Unclassified	UHGV-0020770;UHGV-0093364;UHGV-0330247
Viruses;Duplodnaviria;Heunggongvirae;Uroviricota;Caudoviricetes	votu70_12017	2	0.183415	0.0214525	99	3	No	Unclassified	UHGV-0117004;UHGV-2107047
Viruses;Duplodnaviria;Heunggongvirae;Uroviricota;Caudoviricetes	votu70_36885	1	0.183415	0.0102889	99	4	No	Unclassified	UHGV-1379875
Viruses;Duplodnaviria;Heunggongvirae;Uroviricota;Caudoviricetes	votu70_28692	1	0.183415	0.00509293	99	5	No	Unclassified	UHGV-0037584
Viruses;Duplodnaviria;Heunggongvirae;Uroviricota;Caudoviricetes	votu70_27405	1	0.183415	0.00800707	99	4	No	Unclassified	UHGV-0203491
Viruses;Duplodnaviria;Heunggongvirae;Uroviricota;Caudoviricetes	votu70_25026	1	0.183415	0.000579798	99	1	No	Unclassified	UHGV-0005483
Viruses;Duplodnaviria;Heunggongvirae;Uroviricota;Caudoviricetes	votu70_62407	1	0.183415	0.0143283	99	5	No	Unclassified	UHGV-0069725
Viruses;Duplodnaviria;Heunggongvirae;Uroviricota;Caudoviricetes	votu70_10102	1	0.183415	0.00357273	99	4	No	Unclassified	UHGV-0038955
Viruses;Duplodnaviria;Heunggongvirae;Uroviricota;Caudoviricetes	votu70_31188	1	0.183415	0.0263606	99	4	No	Unclassified	UHGV-1412182
Viruses;Duplodnaviria;Heunggongvirae;Uroviricota;Caudoviricetes	votu70_56477	1	0.183415	0.00130505	99	5	No	Unclassified	UHGV-0178440
Viruses;Duplodnaviria;Heunggongvirae;Uroviricota;Caudoviricetes	votu70_17356	1	0.183415	0.0110152	99	5	No	Unclassified	ESC_COL_M0174_p15
Viruses;Duplodnaviria;Heunggongvirae;Uroviricota;Caudoviricetes	votu70_59030	1	0.183415	0.000764646	99	3	No	Unclassified	UHGV-1357190
Viruses;Duplodnaviria;Heunggongvirae;Uroviricota;Caudoviricetes	votu70_53320	1	0.183415	0.0059798	99	3	No	Unclassified	UHGV-0313004
Viruses;Duplodnaviria;Heunggongvirae;Uroviricota;Caudoviricetes	votu70_10586	1	0.183415	0.00772323	99	4	No	Unclassified	UHGV-0166693
Viruses;Duplodnaviria;Heunggongvirae;Uroviricota;Caudoviricetes	votu70_64575	1	0.183415	0.012799	99	3	No	Unclassified	UHGV-0372185
Viruses;Duplodnaviria;Heunggongvirae;Uroviricota;Caudoviricetes	votu70_32564	1	0.183415	0.00243737	99	4	No	Unclassified	UHGV-0040950
Viruses;Duplodnaviria;Heunggongvirae;Uroviricota;Caudoviricetes	votu70_12622	2	0.183415	0.00527778	99	4	No	Unclassified	UHGV-0143277;UHGV-2103454
Viruses;Duplodnaviria;Heunggongvirae;Uroviricota;Caudoviricetes	votu70_41957	1	0.183415	0.00324444	99	4	No	Unclassified	UHGV-1468804
Viruses;Duplodnaviria;Heunggongvirae;Uroviricota;Caudoviricetes	votu70_33259	1	0.183415	0.00531919	99	3	No	Unclassified	UHGV-1493012
Viruses;Duplodnaviria;Heunggongvirae;Uroviricota;Caudoviricetes	votu70_64898	1	0.183415	0.0019697	99	3	No	Unclassified	UHGV-0198038
Viruses;Duplodnaviria;Heunggongvirae;Uroviricota;Caudoviricetes	votu70_67177	1	0.183415	0.00296364	99	3	No	Unclassified	UHGV-0048053
Viruses;Duplodnaviria;Heunggongvirae;Uroviricota;Caudoviricetes	votu70_43143	1	0.183415	0.00210606	99	3	No	Unclassified	UHGV-0264707
Viruses;Duplodnaviria;Heunggongvirae;Uroviricota;Caudoviricetes	votu70_49614	1	0.183415	0.00206869	99	5	No	Unclassified	UHGV-0154096
Viruses;Duplodnaviria;Heunggongvirae;Uroviricota;Caudoviricetes	votu70_15479	1	0.183415	0.010796	99	6	No	Unclassified	UHGV-0162578
Viruses;Duplodnaviria;Heunggongvirae;Uroviricota;Caudoviricetes	votu70_60693	1	0.183415	0.000380808	99	4	No	Unclassified	UHGV-0482130
Viruses;Duplodnaviria;Heunggongvirae;Uroviricota;Caudoviricetes	votu70_43080	1	0.183415	0.00669596	99	5	No	Unclassified	UHGV-1431104
Viruses;Duplodnaviria;Heunggongvirae;Uroviricota;Caudoviricetes	votu70_14888	1	0.183415	0.0029101	99	4	No	Unclassified	UHGV-1464889
Viruses;Duplodnaviria;Heunggongvirae;Uroviricota;Caudoviricetes	votu70_56302	1	0.183415	0.00104949	99	4	No	Unclassified	UHGV-0035452
Viruses;Duplodnaviria;Heunggongvirae;Uroviricota;Caudoviricetes	votu70_11030	2	0.183415	0.00170606	99	6	No	Unclassified	UHGV-0176526;UHGV-0208642
Viruses;Duplodnaviria;Heunggongvirae;Uroviricota;Caudoviricetes	votu70_14284	1	0.183415	0.0161667	99	4	No	Unclassified	UHGV-1533786
Viruses;Duplodnaviria;Heunggongvirae;Uroviricota;Caudoviricetes	votu70_55855	1	0.183415	0.00172525	99	6	No	Unclassified	UHGV-0055275
Viruses;Duplodnaviria;Heunggongvirae;Uroviricota;Caudoviricetes	votu70_63727	1	0.183415	0.00436364	99	4	No	Unclassified	UHGV-0119800
Viruses;Duplodnaviria;Heunggongvirae;Uroviricota;Caudoviricetes	votu70_57138	1	0.183415	0.0120556	99	3	No	Unclassified	UHGV-0162356
Viruses;Duplodnaviria;Heunggongvirae;Uroviricota;Caudoviricetes;Autographiviridae	votu70_9579	2	0.183415	0.00890909	99	5	No	Classified	UHGV-0002019;UHGV-1542270
Viruses;Duplodnaviria;Heunggongvirae;Uroviricota;Caudoviricetes;Crassvirales;Epsilon-crassviridae	votu70_3794	3	0.183415	0.0626071	99	3	No	Classified	UHGV-1432325;UHGV-1498662;UHGV-1520803
Viruses;Duplodnaviria;Heunggongvirae;Uroviricota;Caudoviricetes	votu70_20677	1	0.183415	0.00916566	99	3	No	Unclassified	UHGV-1370779
Viruses;Duplodnaviria;Heunggongvirae;Uroviricota;Caudoviricetes	votu70_4905	1	0.183415	0.0218646	99	2	No	Unclassified	UHGV-0205396
Viruses;Duplodnaviria;Heunggongvirae;Uroviricota;Caudoviricetes	votu70_41085	1	0.183415	0.000918182	99	4	No	Unclassified	UHGV-0392723
Viruses;Duplodnaviria;Heunggongvirae;Uroviricota;Caudoviricetes	votu70_59461	1	0.183415	0.00652424	99	5	No	Unclassified	UHGV-0200043
Viruses;Duplodnaviria;Heunggongvirae;Uroviricota;Caudoviricetes;Salasmaviridae	votu70_18233	1	0.183415	0.00306263	99	3	No	Classified	UHGV-1506894
Viruses;Duplodnaviria;Heunggongvirae;Uroviricota;Caudoviricetes	votu70_64936	1	0.183415	0.0060697	99	5	No	Unclassified	UHGV-0323991
Viruses;Duplodnaviria;Heunggongvirae;Uroviricota;Caudoviricetes	votu70_55420	1	0.183415	0.00333131	99	5	No	Unclassified	UHGV-1421938
Viruses;Duplodnaviria;Heunggongvirae;Uroviricota;Caudoviricetes	votu70_53467	1	0.183415	0.00642525	99	5	No	Unclassified	UHGV-0046503
Viruses;Duplodnaviria;Heunggongvirae;Uroviricota;Caudoviricetes	votu70_49543	1	0.183415	0.00143333	99	4	No	Unclassified	UHGV-1483101
Viruses;Duplodnaviria;Heunggongvirae;Uroviricota;Caudoviricetes	votu70_32056	1	0.183415	0.00141616	99	5	No	Unclassified	UHGV-0173584
Viruses;Duplodnaviria;Heunggongvirae;Uroviricota;Caudoviricetes	votu70_25513	1	0.183415	0.0231646	99	4	No	Unclassified	UHGV-0173266
Viruses;Duplodnaviria;Heunggongvirae;Uroviricota;Caudoviricetes	votu70_64549	1	0.183415	0.00206869	99	4	No	Unclassified	UHGV-0468966
Viruses;Duplodnaviria;Heunggongvirae;Uroviricota;Caudoviricetes	votu70_10122	1	0.183415	0.00274848	99	5	No	Unclassified	UHGV-0350764
Viruses;Duplodnaviria;Heunggongvirae;Uroviricota;Caudoviricetes	votu70_40413	1	0.183415	0.00790303	99	4	No	Unclassified	UHGV-0082904
Viruses;Duplodnaviria;Heunggongvirae;Uroviricota;Caudoviricetes	votu70_10252	2	0.183415	0.00335859	99	3	No	Unclassified	UHGV-0153384;UHGV-2164878
Viruses;Duplodnaviria;Heunggongvirae;Uroviricota;Caudoviricetes	votu70_23612	1	0.183415	0.0279	99	3	No	Unclassified	UHGV-0201109
Viruses;Duplodnaviria;Heunggongvirae;Uroviricota;Caudoviricetes	votu70_30874	1	0.183415	0.00336566	99	4	No	Unclassified	UHGV-1437036
Viruses;Duplodnaviria;Heunggongvirae;Uroviricota;Caudoviricetes	votu70_15289	1	0.183415	0.00120404	99	6	No	Unclassified	UHGV-0137151
Viruses;Duplodnaviria;Heunggongvirae;Uroviricota;Caudoviricetes	votu70_15243	1	0.183415	0.00672424	99	5	No	Unclassified	ESC_COL_M0146_p9
Viruses;Duplodnaviria;Heunggongvirae;Uroviricota;Caudoviricetes	votu70_19097	1	0.183415	0.023597	99	3	No	Unclassified	UHGV-0131670
Viruses;Duplodnaviria;Heunggongvirae;Uroviricota;Caudoviricetes;Heliusvirales;Atenviridae;unclassified_Atenviridae	votu70_8448	1	0.183415	0.00806162	99	5	No	Classified	IMGVR_14249316
Viruses;Duplodnaviria;Heunggongvirae;Uroviricota;Caudoviricetes	votu70_42827	1	0.183415	0.000819192	99	4	No	Unclassified	UHGV-0023336
Viruses;Duplodnaviria;Heunggongvirae;Uroviricota;Caudoviricetes;Quimbyviridae	votu70_23927	1	0.183415	0.106177	99	5	No	Classified	UHGV-0288273
Viruses;Duplodnaviria;Heunggongvirae;Uroviricota;Caudoviricetes;Salasmaviridae	votu70_647	10	0.183415	0.00263131	99	6	No	Classified	UHGV-0112111;UHGV-0149102;UHGV-0856973;UHGV-1319063;UHGV-1337891;UHGV-1368195;UHGV-1405217;UHGV-1411366;UHGV-1411852;UHGV-1483795
Viruses;Duplodnaviria;Heunggongvirae;Uroviricota;Caudoviricetes	votu70_5569	3	0.183415	0.00605657	99	3	No	Unclassified	UHGV-0172061;UHGV-0187774;UHGV-1358989
Viruses;Duplodnaviria;Heunggongvirae;Uroviricota;Caudoviricetes	votu70_64044	1	0.183415	0.00304141	99	4	No	Unclassified	UHGV-1451942
Viruses;Duplodnaviria;Heunggongvirae;Uroviricota;Caudoviricetes	votu70_46809	1	0.183415	0.000627273	99	1	No	Unclassified	UHGV-0033156
Viruses;Duplodnaviria;Heunggongvirae;Uroviricota;Caudoviricetes	votu70_51161	1	0.183415	0.00304747	99	2	No	Unclassified	UHGV-0087121
Viruses;Duplodnaviria;Heunggongvirae;Uroviricota;Caudoviricetes	votu70_10753	2	0.183415	0.00393232	99	6	No	Unclassified	UHGV-0209720;UHGV-1932094
Viruses;Duplodnaviria;Heunggongvirae;Uroviricota;Caudoviricetes;Crassvirales;Beta-crassviridae	votu70_57280	1	0.183415	0.00117374	99	4	No	Classified	UHGV-1385866
Viruses;Duplodnaviria;Heunggongvirae;Uroviricota;Caudoviricetes	votu70_57244	1	0.183415	0.043299	99	5	No	Unclassified	ESC_COL_M0152_p6
Viruses;Duplodnaviria;Heunggongvirae;Uroviricota;Caudoviricetes	votu70_48247	1	0.183415	0.00070303	99	1	No	Unclassified	UHGV-0012083
Viruses;Duplodnaviria;Heunggongvirae;Uroviricota;Caudoviricetes;Peduoviridae;Eganvirus	votu70_18067	1	0.183415	0.000812121	99	6	No	Classified	UHGV-0018110
Viruses;Duplodnaviria;Heunggongvirae;Uroviricota;Caudoviricetes	votu70_41222	1	0.183415	0.000938384	99	3	No	Unclassified	UHGV-0004342
Viruses;Duplodnaviria;Heunggongvirae;Uroviricota;Caudoviricetes	votu70_17166	1	0.183415	0.00129091	99	4	No	Unclassified	UHGV-0434760
Viruses;Duplodnaviria;Heunggongvirae;Uroviricota;Caudoviricetes	votu70_2973	1	0.183415	0.0245778	99	5	No	Unclassified	UHGV-0180281
Viruses;Duplodnaviria;Heunggongvirae;Uroviricota;Caudoviricetes	votu70_15655	1	0.183415	0.00272424	99	6	No	Unclassified	UHGV-0012419
Viruses;Monodnaviria;Sangervirae;Phixviricota;Malgrandaviricetes;Petitvirales;Microviridae	votu70_1406	6	0.183415	0.00089899	99	5	No	Classified	UHGV-0100473;UHGV-0383950;UHGV-0395038;UHGV-1342914;UHGV-1375923;UHGV-2153573
Viruses;Duplodnaviria;Heunggongvirae;Uroviricota;Caudoviricetes	votu70_17654	1	0.183415	0.0191485	99	4	No	Unclassified	UHGV-0043881
Viruses;Duplodnaviria;Heunggongvirae;Uroviricota;Caudoviricetes	votu70_23777	1	0.183415	0.0391374	99	3	No	Unclassified	UHGV-1529467
Viruses;Duplodnaviria;Heunggongvirae;Uroviricota;Caudoviricetes	votu70_14702	1	0.183415	0.038097	99	4	No	Unclassified	UHGV-0007607
Viruses;Duplodnaviria;Heunggongvirae;Uroviricota;Caudoviricetes	votu70_35502	1	0.181562	0.00587959	98	3	No	Unclassified	UHGV-2179011
Viruses;Duplodnaviria;Heunggongvirae;Uroviricota;Caudoviricetes	votu70_46639	1	0.181562	0.00756122	98	4	No	Unclassified	UHGV-0116395
Viruses;Duplodnaviria;Heunggongvirae;Uroviricota;Caudoviricetes	votu70_64508	1	0.181562	0.00548878	98	6	No	Unclassified	UHGV-1512118
Viruses;Duplodnaviria;Heunggongvirae;Uroviricota;Caudoviricetes;Crassvirales;Delta-crassviridae	votu70_28272	1	0.181562	0.00704388	98	3	No	Classified	UHGV-0127612
Viruses;Duplodnaviria;Heunggongvirae;Uroviricota;Caudoviricetes	votu70_14057	1	0.181562	0.00547347	98	4	No	Unclassified	UHGV-2047367
Viruses;Duplodnaviria;Heunggongvirae;Uroviricota;Caudoviricetes	votu70_21751	1	0.181562	0.00854184	98	3	No	Unclassified	UHGV-0128281
Viruses;Duplodnaviria;Heunggongvirae;Uroviricota;Caudoviricetes	votu70_62726	1	0.181562	0.00147755	98	6	No	Unclassified	UHGV-0125290
Viruses;Duplodnaviria;Heunggongvirae;Uroviricota;Caudoviricetes	votu70_37362	1	0.181562	0.0189296	98	4	No	Unclassified	UHGV-0217430
Viruses;Duplodnaviria;Heunggongvirae;Uroviricota;Caudoviricetes	votu70_60154	1	0.181562	0.00904184	98	3	No	Unclassified	UHGV-0278767
Viruses;Duplodnaviria;Heunggongvirae;Uroviricota;Caudoviricetes	votu70_42438	1	0.181562	0.0147816	98	4	No	Unclassified	UHGV-0113494
Viruses;Duplodnaviria;Heunggongvirae;Uroviricota;Caudoviricetes	votu70_42031	1	0.181562	0.00920306	98	5	No	Unclassified	UHGV-0036897
Viruses;Duplodnaviria;Heunggongvirae;Uroviricota;Caudoviricetes	votu70_55487	1	0.181562	0.000887755	98	3	No	Unclassified	UHGV-0388592
Viruses;Duplodnaviria;Heunggongvirae;Uroviricota;Caudoviricetes;Peduoviridae;Peduovirus	votu70_677	1	0.181562	0.00440306	98	5	No	Classified	LR595869
Viruses;Duplodnaviria;Heunggongvirae;Uroviricota;Caudoviricetes	votu70_68089	1	0.181562	0.00267959	98	5	No	Unclassified	UHGV-0159140
Viruses;Duplodnaviria;Heunggongvirae;Uroviricota;Caudoviricetes	votu70_49448	1	0.181562	0.000756122	98	3	No	Unclassified	UHGV-0418162
Viruses;Duplodnaviria;Heunggongvirae;Uroviricota;Caudoviricetes	votu70_41709	1	0.181562	0.0106969	98	5	No	Unclassified	UHGV-0288223
Viruses;Duplodnaviria;Heunggongvirae;Uroviricota;Caudoviricetes	votu70_47094	1	0.181562	0.00431531	98	6	No	Unclassified	UHGV-0014492
Viruses;Duplodnaviria;Heunggongvirae;Uroviricota;Caudoviricetes	votu70_54950	1	0.181562	0.00731939	98	6	No	Unclassified	UHGV-0176046
Viruses;Duplodnaviria;Heunggongvirae;Uroviricota;Caudoviricetes	votu70_24053	1	0.181562	0.00978265	98	3	No	Unclassified	UHGV-0275985
Viruses;Duplodnaviria;Heunggongvirae;Uroviricota;Caudoviricetes	votu70_42959	1	0.181562	0.00384694	98	3	No	Unclassified	UHGV-1304050
Viruses;Duplodnaviria;Heunggongvirae;Uroviricota;Caudoviricetes	votu70_21455	1	0.181562	0.0796867	98	5	No	Unclassified	UHGV-0189177
Viruses;Duplodnaviria;Heunggongvirae;Uroviricota;Caudoviricetes	votu70_66143	1	0.181562	0.00150306	98	5	No	Unclassified	UHGV-0407878
Viruses;Duplodnaviria;Heunggongvirae;Uroviricota;Caudoviricetes	votu70_51657	1	0.181562	0.00675612	98	3	No	Unclassified	FAEMO_UMB_M0025_p3
Viruses;Duplodnaviria;Heunggongvirae;Uroviricota;Caudoviricetes	votu70_11301	1	0.181562	0.0011949	98	3	No	Unclassified	UHGV-2045549
Viruses;Duplodnaviria;Heunggongvirae;Uroviricota;Caudoviricetes	votu70_40129	1	0.181562	0.00658776	98	2	No	Unclassified	UHGV-1425852
Viruses;Duplodnaviria;Heunggongvirae;Uroviricota;Caudoviricetes	votu70_47503	1	0.181562	0.0197112	98	5	No	Unclassified	UHGV-2185064
Viruses;Duplodnaviria;Heunggongvirae;Uroviricota;Caudoviricetes	votu70_38537	1	0.181562	0.00187449	98	3	No	Unclassified	UHGV-0333852
Viruses;Duplodnaviria;Heunggongvirae;Uroviricota;Caudoviricetes	votu70_38005	1	0.181562	0.0191163	98	2	No	Unclassified	UHGV-1379970
Viruses;Duplodnaviria;Heunggongvirae;Uroviricota;Caudoviricetes;Peduoviridae	votu70_67867	1	0.181562	0.00625408	98	6	No	Classified	UHGV-0048975
Viruses;Duplodnaviria;Heunggongvirae;Uroviricota;Caudoviricetes	votu70_61625	1	0.181562	0.0014551	98	4	No	Unclassified	UHGV-0106191
Viruses;Duplodnaviria;Heunggongvirae;Uroviricota;Caudoviricetes	votu70_21152	1	0.181562	0.16587	98	3	No	Unclassified	UHGV-1361338
Viruses;Duplodnaviria;Heunggongvirae;Uroviricota;Caudoviricetes	votu70_3062	3	0.181562	0.00144184	98	4	No	Unclassified	UHGV-0002642;UHGV-0007864;UHGV-1391817
Viruses;Duplodnaviria;Heunggongvirae;Uroviricota;Caudoviricetes	votu70_28644	1	0.181562	0.0124184	98	5	No	Unclassified	ESC_COL_M0040_p12
Viruses;Duplodnaviria;Heunggongvirae;Uroviricota;Caudoviricetes	votu70_51314	1	0.181562	0.00108571	98	3	No	Unclassified	UHGV-0003766
Viruses;Duplodnaviria;Heunggongvirae;Uroviricota;Caudoviricetes	votu70_5936	3	0.181562	0.0147347	98	5	No	Unclassified	UHGV-0030958;UHGV-0150254;UHGV-0343217
Viruses;Duplodnaviria;Heunggongvirae;Uroviricota;Caudoviricetes	votu70_40217	1	0.181562	0.00599796	98	3	No	Unclassified	UHGV-0036846
Viruses;Duplodnaviria;Heunggongvirae;Uroviricota;Caudoviricetes;Heliusvirales;Utuviridae;Tilevirinae	votu70_4277	1	0.181562	0.00426224	98	3	No	Classified	IMGVR_14186280
Viruses;Duplodnaviria;Heunggongvirae;Uroviricota;Caudoviricetes	votu70_54324	1	0.181562	0.00123163	98	2	No	Unclassified	UHGV-0009959
Viruses;Duplodnaviria;Heunggongvirae;Uroviricota;Caudoviricetes	votu70_51617	1	0.181562	0.0051102	98	4	No	Unclassified	UHGV-1982132
Viruses;Duplodnaviria;Heunggongvirae;Uroviricota;Caudoviricetes	votu70_69776	1	0.181562	0.000468367	98	4	No	Unclassified	UHGV-1418204
Viruses;Duplodnaviria;Heunggongvirae;Uroviricota;Caudoviricetes	votu70_25565	1	0.181562	0.0127582	98	4	No	Unclassified	UHGV-1474368
Viruses;Duplodnaviria;Heunggongvirae;Uroviricota;Caudoviricetes	votu70_37259	1	0.181562	0.00206224	98	3	No	Unclassified	UHGV-0183943
Viruses;Duplodnaviria;Heunggongvirae;Uroviricota;Caudoviricetes	votu70_41917	1	0.181562	0.00421633	98	3	No	Unclassified	UHGV-0265050
Viruses;Duplodnaviria;Heunggongvirae;Uroviricota;Caudoviricetes	votu70_65942	1	0.181562	0.00796735	98	4	No	Unclassified	UHGV-1420063
Viruses;Duplodnaviria;Heunggongvirae;Uroviricota;Caudoviricetes	votu70_3166	4	0.181562	0.0116449	98	4	No	Unclassified	UHGV-0036419;UHGV-0101963;UHGV-0281630;UHGV-1481235
Viruses;Duplodnaviria;Heunggongvirae;Uroviricota;Caudoviricetes	votu70_899	11	0.181562	0.0102255	98	5	No	Unclassified	UHGV-0074341;UHGV-0122388;UHGV-0124358;UHGV-0198150;UHGV-0205584;UHGV-0225397;UHGV-0291742;UHGV-1379464;UHGV-1518628;UHGV-1538178;UHGV-1550479
Viruses;Duplodnaviria;Heunggongvirae;Uroviricota;Caudoviricetes	votu70_9664	2	0.181562	0.00614898	98	6	No	Unclassified	UHGV-0145959;UHGV-1360697
Viruses;Duplodnaviria;Heunggongvirae;Uroviricota;Caudoviricetes	votu70_7872	1	0.181562	0.0112194	98	3	No	Unclassified	UHGV-1431951
Viruses;Duplodnaviria;Heunggongvirae;Uroviricota;Caudoviricetes	votu70_15932	1	0.181562	0.0181765	98	2	No	Unclassified	UHGV-1363021
Viruses;Duplodnaviria;Heunggongvirae;Uroviricota;Caudoviricetes	votu70_4025	2	0.181562	0.00595918	98	6	No	Unclassified	UHGV-0014928;UHGV-0028855
Viruses;Duplodnaviria;Heunggongvirae;Uroviricota;Caudoviricetes	votu70_45219	1	0.181562	0.000873469	98	4	No	Unclassified	UHGV-0041811
Viruses;Duplodnaviria;Heunggongvirae;Uroviricota;Caudoviricetes	votu70_30844	1	0.181562	0.079301	98	5	No	Unclassified	UHGV-0305945
Viruses;Duplodnaviria;Heunggongvirae;Uroviricota;Caudoviricetes	votu70_30838	1	0.181562	0.00421327	98	3	No	Unclassified	UHGV-1869588
Viruses;Duplodnaviria;Heunggongvirae;Uroviricota;Caudoviricetes	votu70_52963	1	0.181562	0.00684592	98	3	No	Unclassified	UHGV-1926800
Viruses;Duplodnaviria;Heunggongvirae;Uroviricota;Caudoviricetes	votu70_54158	1	0.181562	0.00247551	98	5	No	Unclassified	UHGV-0290871
Viruses;Duplodnaviria;Heunggongvirae;Uroviricota;Caudoviricetes	votu70_29873	1	0.181562	0.0257204	98	3	No	Unclassified	UHGV-1527171
Viruses;Duplodnaviria;Heunggongvirae;Uroviricota;Caudoviricetes	votu70_29374	1	0.181562	0.019249	98	4	No	Unclassified	UHGV-2058120
Viruses;Duplodnaviria;Heunggongvirae;Uroviricota;Caudoviricetes	votu70_34420	1	0.181562	0.00618469	98	3	No	Unclassified	UHGV-0189169
Viruses;Duplodnaviria;Heunggongvirae;Uroviricota;Caudoviricetes	votu70_1865	6	0.181562	0.0422388	98	5	No	Unclassified	UHGV-0258441;UHGV-0278109;UHGV-0294087;UHGV-1376365;UHGV-1385958;UHGV-2051381
Viruses;Duplodnaviria;Heunggongvirae;Uroviricota;Caudoviricetes	votu70_30278	1	0.181562	0.0102459	98	4	No	Unclassified	UHGV-1534466
Viruses;Duplodnaviria;Heunggongvirae;Uroviricota;Caudoviricetes	votu70_56246	1	0.181562	0.00286531	98	3	No	Unclassified	UHGV-0135101
Viruses;Duplodnaviria;Heunggongvirae;Uroviricota;Caudoviricetes	votu70_7372	2	0.181562	0.00989184	98	6	No	Unclassified	UHGV-0039007;UHGV-0197415
Viruses;Duplodnaviria;Heunggongvirae;Uroviricota;Caudoviricetes	votu70_40852	1	0.181562	0.00711735	98	5	No	Unclassified	UHGV-0073864
Viruses;Duplodnaviria;Heunggongvirae;Uroviricota;Caudoviricetes	votu70_34541	1	0.181562	0.0182439	98	4	No	Unclassified	UHGV-0167439
Viruses;Duplodnaviria;Heunggongvirae;Uroviricota;Caudoviricetes	votu70_60561	1	0.181562	0.00638061	98	2	No	Unclassified	UHGV-1405632
Viruses;Duplodnaviria;Heunggongvirae;Uroviricota;Caudoviricetes	votu70_25070	1	0.181562	0.00881327	98	5	No	Unclassified	UHGV-1347127
Viruses;Duplodnaviria;Heunggongvirae;Uroviricota;Caudoviricetes	votu70_44504	1	0.181562	0.00242041	98	5	No	Unclassified	UHGV-1556980
Viruses;Duplodnaviria;Heunggongvirae;Uroviricota;Caudoviricetes	votu70_46888	1	0.181562	0.00737857	98	3	No	Unclassified	UHGV-1488136
Viruses;Duplodnaviria;Heunggongvirae;Uroviricota;Caudoviricetes	votu70_50938	1	0.181562	0.00283367	98	2	No	Unclassified	UHGV-1334702
Viruses;Duplodnaviria;Heunggongvirae;Uroviricota;Caudoviricetes;Peduoviridae	votu70_17929	1	0.181562	0.0133959	98	4	No	Classified	UHGV-0188207
Viruses;Duplodnaviria;Heunggongvirae;Uroviricota;Caudoviricetes	votu70_39143	1	0.181562	0.0205724	98	5	No	Unclassified	UHGV-0013731
Viruses;Duplodnaviria;Heunggongvirae;Uroviricota;Caudoviricetes	votu70_55792	1	0.181562	0.00393776	98	6	No	Unclassified	UHGV-1422113
Viruses;Duplodnaviria;Heunggongvirae;Uroviricota;Caudoviricetes	votu70_24340	1	0.181562	0.158455	98	4	No	Unclassified	UHGV-0327860
Viruses;Duplodnaviria;Heunggongvirae;Uroviricota;Caudoviricetes;Winoviridae	votu70_47047	1	0.181562	0.00347755	98	5	No	Classified	UHGV-0111184
Viruses;Duplodnaviria;Heunggongvirae;Uroviricota;Caudoviricetes	votu70_6370	3	0.181562	0.00478163	98	5	No	Unclassified	UHGV-0040086;UHGV-0174548;UHGV-1502271
Viruses;Duplodnaviria;Heunggongvirae;Uroviricota;Caudoviricetes	votu70_23417	1	0.181562	0.0110031	98	5	No	Unclassified	UHGV-2181851
Viruses;Duplodnaviria;Heunggongvirae;Uroviricota;Caudoviricetes;Quimbyviridae	votu70_32961	1	0.181562	0.0126224	98	3	No	Classified	UHGV-2145847
Viruses;Duplodnaviria;Heunggongvirae;Uroviricota;Caudoviricetes	votu70_8400	2	0.181562	0.0418724	98	5	No	Unclassified	UHGV-0000752;UHGV-0004446
Viruses;Duplodnaviria;Heunggongvirae;Uroviricota;Caudoviricetes	votu70_53171	1	0.181562	0.000731633	98	5	No	Unclassified	UHGV-0007052
Viruses;Duplodnaviria;Heunggongvirae;Uroviricota;Caudoviricetes	votu70_28097	1	0.181562	0.0137806	98	2	No	Unclassified	UHGV-0044394
Viruses;Duplodnaviria;Heunggongvirae;Uroviricota;Caudoviricetes	votu70_61730	1	0.181562	0.00659694	98	4	No	Unclassified	UHGV-0117645
Viruses;Duplodnaviria;Heunggongvirae;Uroviricota;Caudoviricetes	votu70_6481	2	0.181562	0.0168694	98	3	No	Unclassified	UHGV-0116950;UHGV-2108756
Viruses;Duplodnaviria;Heunggongvirae;Uroviricota;Caudoviricetes;Heliusvirales;Utuviridae;Nitavirinae	votu70_8885	1	0.181562	0.00667347	98	5	No	Classified	IMGVR_15459612
Viruses;Duplodnaviria;Heunggongvirae;Uroviricota;Caudoviricetes;Hendrixvirinae	votu70_66823	1	0.181562	0.0108714	98	6	No	Classified	UHGV-2007047
Viruses;Duplodnaviria;Heunggongvirae;Uroviricota;Caudoviricetes	votu70_60568	1	0.181562	0.00142143	98	3	No	Unclassified	UHGV-0258769
Viruses;Duplodnaviria;Heunggongvirae;Uroviricota;Caudoviricetes	votu70_5289	2	0.181562	0.014451	98	4	No	Unclassified	UHGV-0074156;UHGV-0362537
Viruses;Duplodnaviria;Heunggongvirae;Uroviricota;Caudoviricetes	votu70_53268	1	0.181562	0.00308776	98	5	No	Unclassified	UHGV-1462061
Viruses;Duplodnaviria;Heunggongvirae;Uroviricota;Caudoviricetes	votu70_37977	1	0.181562	0.0331133	98	5	No	Unclassified	UHGV-1382784
Viruses;Duplodnaviria;Heunggongvirae;Uroviricota;Caudoviricetes	votu70_68474	1	0.181562	0.0010898	98	3	No	Unclassified	UHGV-0144118
Viruses;Duplodnaviria;Heunggongvirae;Uroviricota;Caudoviricetes	votu70_68546	1	0.181562	0.00059898	98	3	No	Unclassified	UHGV-0034847
Viruses;Duplodnaviria;Heunggongvirae;Uroviricota;Caudoviricetes	votu70_62243	1	0.181562	0.00472755	98	3	No	Unclassified	UHGV-0067986
Viruses;Duplodnaviria;Heunggongvirae;Uroviricota;Caudoviricetes	votu70_4550	3	0.181562	0.0111031	98	3	No	Unclassified	UHGV-1368293;UHGV-1498473;UHGV-1555275
Viruses;Duplodnaviria;Heunggongvirae;Uroviricota;Caudoviricetes	votu70_44127	1	0.181562	0.0102112	98	4	No	Unclassified	UHGV-1381864
Viruses;Duplodnaviria;Heunggongvirae;Uroviricota;Caudoviricetes	votu70_7335	1	0.181562	0.0184541	98	4	No	Unclassified	UHGV-1532028
Viruses;Duplodnaviria;Heunggongvirae;Uroviricota;Caudoviricetes	votu70_36364	1	0.181562	0.0188102	98	3	No	Unclassified	UHGV-1458644
Viruses;Duplodnaviria;Heunggongvirae;Uroviricota;Caudoviricetes	votu70_21318	1	0.181562	0.0050949	98	4	No	Unclassified	UHGV-1392871
Viruses;Duplodnaviria;Heunggongvirae;Uroviricota;Caudoviricetes;Crassvirales;Epsilon-crassviridae	votu70_13417	1	0.181562	0.12316	98	2	No	Classified	UHGV-1461152
Viruses;Duplodnaviria;Heunggongvirae;Uroviricota;Caudoviricetes	votu70_49273	1	0.181562	0.00426531	98	3	No	Unclassified	UHGV-0350584
Viruses;Duplodnaviria;Heunggongvirae;Uroviricota;Caudoviricetes	votu70_31903	1	0.181562	0.00113061	98	3	No	Unclassified	UHGV-0227579
Viruses;Duplodnaviria;Heunggongvirae;Uroviricota;Caudoviricetes	votu70_47483	1	0.181562	0.00114388	98	5	No	Unclassified	UHGV-0079061
Viruses;Duplodnaviria;Heunggongvirae;Uroviricota;Caudoviricetes	votu70_26526	1	0.181562	0.0113551	98	3	No	Unclassified	UHGV-0184397
Viruses;Duplodnaviria;Heunggongvirae;Uroviricota;Caudoviricetes	votu70_33794	1	0.181562	0.0133265	98	3	No	Unclassified	UHGV-1977627
Viruses;Duplodnaviria;Heunggongvirae;Uroviricota;Caudoviricetes	votu70_49494	1	0.181562	0.00183571	98	4	No	Unclassified	UHGV-0012772
Viruses;Duplodnaviria;Heunggongvirae;Uroviricota;Caudoviricetes;Crassvirales;Epsilon-crassviridae	votu70_13431	1	0.181562	0.0872041	98	2	No	Classified	UHGV-0218695
Viruses;Duplodnaviria;Heunggongvirae;Uroviricota;Caudoviricetes	votu70_7239	2	0.181562	0.00528367	98	1	No	Unclassified	UHGV-0025304;UHGV-0029037
Viruses;Duplodnaviria;Heunggongvirae;Uroviricota;Caudoviricetes	votu70_38834	1	0.181562	0.0425531	98	3	No	Unclassified	UHGV-0202658
Viruses;Duplodnaviria;Heunggongvirae;Uroviricota;Caudoviricetes	votu70_67460	1	0.181562	0.00159592	98	3	No	Unclassified	UHGV-0115413
Viruses;Duplodnaviria;Heunggongvirae;Uroviricota;Caudoviricetes	votu70_23581	1	0.181562	0.168872	98	3	No	Unclassified	UHGV-0060576
Viruses;Duplodnaviria;Heunggongvirae;Uroviricota;Caudoviricetes	votu70_62577	1	0.181562	0.00525816	98	5	No	Unclassified	UHGV-0062606
Viruses;Duplodnaviria;Heunggongvirae;Uroviricota;Caudoviricetes	votu70_23057	1	0.181562	0.00210306	98	4	No	Unclassified	UHGV-1340525
Viruses;Duplodnaviria;Heunggongvirae;Uroviricota;Caudoviricetes;Gratiaviridae	votu70_3899	3	0.181562	0.0642643	98	2	No	Classified	UHGV-0359900;UHGV-1376310;UHGV-1472798
Viruses;Duplodnaviria;Heunggongvirae;Uroviricota;Caudoviricetes	votu70_10174	2	0.181562	0.00734184	98	3	No	Unclassified	UHGV-1547086;UHGV-1973455
Viruses;Duplodnaviria;Heunggongvirae;Uroviricota;Caudoviricetes	votu70_25185	1	0.181562	0.00288878	98	4	No	Unclassified	UHGV-1520649
Viruses;Duplodnaviria;Heunggongvirae;Uroviricota;Caudoviricetes	votu70_50667	1	0.181562	0.00149286	98	4	No	Unclassified	UHGV-0071668
Viruses;Duplodnaviria;Heunggongvirae;Uroviricota;Caudoviricetes;Peduoviridae	votu70_50613	1	0.181562	0.00314796	98	3	No	Classified	UHGV-1383195
Viruses;Duplodnaviria;Heunggongvirae;Uroviricota;Caudoviricetes	votu70_37414	1	0.17971	0.00504845	97	4	No	Unclassified	UHGV-1381852
Viruses;Duplodnaviria;Heunggongvirae;Uroviricota;Caudoviricetes	votu70_53406	1	0.17971	0.00150722	97	3	No	Unclassified	UHGV-0082049
Viruses;Duplodnaviria;Heunggongvirae;Uroviricota;Caudoviricetes	votu70_20064	1	0.17971	0.0439052	97	4	No	Unclassified	UHGV-1428842
Viruses;Duplodnaviria;Heunggongvirae;Uroviricota;Caudoviricetes	votu70_66613	1	0.17971	0.00460722	97	5	No	Unclassified	UHGV-0091993
Viruses;Duplodnaviria;Heunggongvirae;Uroviricota;Caudoviricetes	votu70_54817	1	0.17971	0.00279381	97	5	No	Unclassified	UHGV-1526879
Viruses;Duplodnaviria;Heunggongvirae;Uroviricota;Caudoviricetes	votu70_55304	1	0.17971	0.00900619	97	4	No	Unclassified	UHGV-0141230
Viruses;Duplodnaviria;Heunggongvirae;Uroviricota;Caudoviricetes	votu70_23323	1	0.17971	0.00768144	97	3	No	Unclassified	UHGV-1458864
Viruses;Duplodnaviria;Heunggongvirae;Uroviricota;Caudoviricetes	votu70_68073	1	0.17971	0.00775258	97	5	No	Unclassified	UHGV-0248538
Viruses;Duplodnaviria;Heunggongvirae;Uroviricota;Caudoviricetes	votu70_41920	1	0.17971	0.00478969	97	6	No	Unclassified	UHGV-1535987
Viruses;Duplodnaviria;Heunggongvirae;Uroviricota;Caudoviricetes	votu70_20397	1	0.17971	0.0778072	97	3	No	Unclassified	UHGV-0248029
Viruses;Duplodnaviria;Heunggongvirae;Uroviricota;Caudoviricetes	votu70_14380	1	0.17971	0.00797113	97	4	No	Unclassified	UHGV-0072929
Viruses;Duplodnaviria;Heunggongvirae;Uroviricota;Caudoviricetes	votu70_43946	1	0.17971	0.00375052	97	4	No	Unclassified	UHGV-1364064
Viruses;Duplodnaviria;Heunggongvirae;Uroviricota;Caudoviricetes	votu70_22140	1	0.17971	0.0157722	97	6	No	Unclassified	UHGV-1532433
Viruses;Duplodnaviria;Heunggongvirae;Uroviricota;Caudoviricetes;Salasmaviridae	votu70_1634	7	0.17971	0.00506289	97	5	No	Classified	UHGV-0015825;UHGV-0119052;UHGV-0119552;UHGV-1341516;UHGV-1401296;UHGV-1443561;UHGV-1489733
Viruses;Duplodnaviria;Heunggongvirae;Uroviricota;Caudoviricetes	votu70_48201	1	0.17971	0.00315052	97	4	No	Unclassified	UHGV-2162398
Viruses;Duplodnaviria;Heunggongvirae;Uroviricota;Caudoviricetes	votu70_29709	1	0.17971	0.0163412	97	3	No	Unclassified	UHGV-0191879
Viruses;Duplodnaviria;Heunggongvirae;Uroviricota;Caudoviricetes	votu70_4604	3	0.17971	0.00802371	97	3	No	Unclassified	UHGV-1359801;UHGV-1499604;UHGV-1527452
Viruses;Duplodnaviria;Heunggongvirae;Uroviricota;Caudoviricetes	votu70_39856	1	0.17971	0.00464845	97	3	No	Unclassified	UHGV-0098861
Viruses;Duplodnaviria;Heunggongvirae;Uroviricota;Caudoviricetes	votu70_1081	9	0.17971	0.0247773	97	6	No	Unclassified	UHGV-0069986;UHGV-0084624;UHGV-0172480;UHGV-0213103;UHGV-1394853;UHGV-1413279;UHGV-1471711;UHGV-1860996;UHGV-1985329
Viruses;Duplodnaviria;Heunggongvirae;Uroviricota;Caudoviricetes	votu70_3966	2	0.17971	0.0778691	97	6	No	Unclassified	UHGV-0031702;UHGV-1369567
Viruses;Duplodnaviria;Heunggongvirae;Uroviricota;Caudoviricetes	votu70_20407	1	0.17971	0.00429072	97	2	No	Unclassified	UHGV-0271787
Viruses;Duplodnaviria;Heunggongvirae;Uroviricota;Caudoviricetes	votu70_16831	1	0.17971	0.0115072	97	3	No	Unclassified	UHGV-1447641
Viruses;Duplodnaviria;Heunggongvirae;Uroviricota;Caudoviricetes;Crassvirales;Alpha/Gamma-crassviridae	votu70_29313	1	0.17971	0.0344227	97	5	No	Classified	UHGV-0094988
Viruses;Duplodnaviria;Heunggongvirae;Uroviricota;Caudoviricetes	votu70_10653	1	0.17971	0.0166546	97	5	No	Unclassified	UHGV-1470967
Viruses;Duplodnaviria;Heunggongvirae;Uroviricota;Caudoviricetes	votu70_60264	1	0.17971	0.0016866	97	4	No	Unclassified	UHGV-1409395
Viruses;Duplodnaviria;Heunggongvirae;Uroviricota;Caudoviricetes	votu70_12566	1	0.17971	0.00114639	97	5	No	Unclassified	UHGV-0004046
Viruses;Duplodnaviria;Heunggongvirae;Uroviricota;Caudoviricetes	votu70_11513	1	0.17971	0.00391959	97	4	No	Unclassified	UHGV-1482010
Viruses;Duplodnaviria;Heunggongvirae;Uroviricota;Caudoviricetes;Peduoviridae	votu70_59307	1	0.17971	0.0104072	97	6	No	Classified	UHGV-0353213
Viruses;Duplodnaviria;Heunggongvirae;Uroviricota;Caudoviricetes	votu70_17058	1	0.17971	0.00846495	97	3	No	Unclassified	UHGV-0131663
Viruses;Duplodnaviria;Heunggongvirae;Uroviricota;Caudoviricetes	votu70_14851	1	0.17971	0.00261237	97	3	No	Unclassified	UHGV-1411157
Viruses;Duplodnaviria;Heunggongvirae;Uroviricota;Caudoviricetes	votu70_51241	1	0.17971	0.0125371	97	4	No	Unclassified	UHGV-0167556
Viruses;Duplodnaviria;Heunggongvirae;Uroviricota;Caudoviricetes	votu70_17160	1	0.17971	0.00742474	97	4	No	Unclassified	CAG217_436335_M0153_p1
Viruses;Duplodnaviria;Heunggongvirae;Uroviricota;Caudoviricetes;Peduoviridae;Vimunumvirus	votu70_10591	1	0.17971	0.0176371	97	6	No	Classified	UHGV-1412504
Viruses;Duplodnaviria;Heunggongvirae;Uroviricota;Caudoviricetes	votu70_33368	1	0.17971	0.0132701	97	2	No	Unclassified	UHGV-0152328
Viruses;Duplodnaviria;Heunggongvirae;Uroviricota;Caudoviricetes	votu70_38045	1	0.17971	0.00623093	97	4	No	Unclassified	UHGV-1379641
Viruses;Duplodnaviria;Heunggongvirae;Uroviricota;Caudoviricetes	votu70_63580	1	0.17971	0.00157526	97	5	No	Unclassified	UHGV-1403065
Viruses;Duplodnaviria;Heunggongvirae;Uroviricota;Caudoviricetes	votu70_28524	1	0.17971	0.032368	97	3	No	Unclassified	UHGV-0482946
Viruses;Duplodnaviria;Heunggongvirae;Uroviricota;Caudoviricetes	votu70_1574	3	0.17971	0.00679381	97	5	No	Unclassified	PHA_SUC_M0002_p1;UHGV-0134448;UHGV-1941993
Viruses;Duplodnaviria;Heunggongvirae;Uroviricota;Caudoviricetes	votu70_40912	1	0.17971	0.00963093	97	5	No	Unclassified	UHGV-0152956
Viruses;Duplodnaviria;Heunggongvirae;Uroviricota;Caudoviricetes	votu70_37775	1	0.17971	0.00723814	97	5	No	Unclassified	UHGV-0109724
Viruses;Duplodnaviria;Heunggongvirae;Uroviricota;Caudoviricetes	votu70_33981	1	0.17971	0.0114876	97	5	No	Unclassified	UHGV-0126501
Viruses;Duplodnaviria;Heunggongvirae;Uroviricota;Caudoviricetes	votu70_51007	1	0.17971	0.00100515	97	4	No	Unclassified	UHGV-1911429
Viruses;Duplodnaviria;Heunggongvirae;Uroviricota;Caudoviricetes;Peduoviridae;Reipivirus	votu70_11095	1	0.17971	0.031399	97	5	No	Classified	UHGV-1950889
Viruses;Duplodnaviria;Heunggongvirae;Uroviricota;Caudoviricetes	votu70_29925	1	0.17971	0.0206433	97	3	No	Unclassified	UHGV-0070680
Viruses;Duplodnaviria;Heunggongvirae;Uroviricota;Caudoviricetes	votu70_65704	1	0.17971	0.00118144	97	3	No	Unclassified	UHGV-1357192
Viruses;Duplodnaviria;Heunggongvirae;Uroviricota;Caudoviricetes	votu70_12651	1	0.17971	0.0051	97	3	No	Unclassified	UHGV-0035080
Viruses;Duplodnaviria;Heunggongvirae;Uroviricota;Caudoviricetes	votu70_24210	1	0.17971	0.0106175	97	5	No	Unclassified	UHGV-0138384
Viruses;Duplodnaviria;Heunggongvirae;Uroviricota;Caudoviricetes	votu70_24139	1	0.17971	0.0233515	97	5	No	Unclassified	UHGV-0136217
Viruses;Duplodnaviria;Heunggongvirae;Uroviricota;Caudoviricetes	votu70_30311	1	0.17971	0.00674742	97	4	No	Unclassified	UHGV-0083733
Viruses;Duplodnaviria;Heunggongvirae;Uroviricota;Caudoviricetes	votu70_14619	1	0.17971	0.00655052	97	3	No	Unclassified	UHGV-2064276
Viruses;Duplodnaviria;Heunggongvirae;Uroviricota;Caudoviricetes	votu70_33305	1	0.17971	0.0253959	97	4	No	Unclassified	UHGV-1498073
Viruses;Duplodnaviria;Heunggongvirae;Uroviricota;Caudoviricetes	votu70_41365	1	0.17971	0.00411031	97	5	No	Unclassified	UHGV-0183904
Viruses;Duplodnaviria;Heunggongvirae;Uroviricota;Caudoviricetes	votu70_42870	1	0.17971	0.0234536	97	4	No	Unclassified	UHGV-2203582
Viruses;Duplodnaviria;Heunggongvirae;Uroviricota;Caudoviricetes	votu70_60910	1	0.17971	0.0029	97	3	No	Unclassified	UHGV-0117873
Viruses;Duplodnaviria;Heunggongvirae;Uroviricota;Caudoviricetes	votu70_11464	1	0.17971	0.00533196	97	4	No	Unclassified	UHGV-2122832
Viruses;Duplodnaviria;Heunggongvirae;Uroviricota;Caudoviricetes	votu70_30927	1	0.17971	0.000795876	97	3	No	Unclassified	UHGV-1514875
Viruses;Duplodnaviria;Heunggongvirae;Uroviricota;Caudoviricetes	votu70_50085	1	0.17971	0.00219175	97	4	No	Unclassified	UHGV-0303820
Viruses;Duplodnaviria;Heunggongvirae;Uroviricota;Caudoviricetes	votu70_30973	1	0.17971	0.0212082	97	4	No	Unclassified	UHGV-0183735
Viruses;Duplodnaviria;Heunggongvirae;Uroviricota;Caudoviricetes	votu70_49796	1	0.17971	0.00663918	97	3	No	Unclassified	UHGV-0386533
Viruses;Duplodnaviria;Heunggongvirae;Uroviricota;Caudoviricetes	votu70_57006	1	0.17971	0.00336598	97	4	No	Unclassified	UHGV-1535526
Viruses;Duplodnaviria;Heunggongvirae;Uroviricota;Caudoviricetes	votu70_9223	2	0.17971	0.0194649	97	4	No	Unclassified	UHGV-0050469;UHGV-1375932
Viruses;Duplodnaviria;Heunggongvirae;Uroviricota;Caudoviricetes	votu70_23238	1	0.17971	0.0542701	97	5	No	Unclassified	UHGV-0123481
Viruses;Duplodnaviria;Heunggongvirae;Uroviricota;Caudoviricetes	votu70_33301	1	0.17971	0.00362887	97	3	No	Unclassified	UHGV-0000482
Viruses;Duplodnaviria;Heunggongvirae;Uroviricota;Caudoviricetes	votu70_10472	1	0.17971	0.00374227	97	3	No	Unclassified	UHGV-2229246
Viruses;Duplodnaviria;Heunggongvirae;Uroviricota;Caudoviricetes	votu70_37179	1	0.17971	0.00133918	97	2	No	Unclassified	UHGV-0212645
Viruses;Duplodnaviria;Heunggongvirae;Uroviricota;Caudoviricetes	votu70_31055	1	0.17971	0.00312165	97	3	No	Unclassified	UHGV-1442088
Viruses;Duplodnaviria;Heunggongvirae;Uroviricota;Caudoviricetes	votu70_29718	1	0.17971	0.0522309	97	3	No	Unclassified	UHGV-1370130
Viruses;Duplodnaviria;Heunggongvirae;Uroviricota;Caudoviricetes	votu70_32434	1	0.17971	0.00387113	97	5	No	Unclassified	UHGV-0009083
Viruses;Duplodnaviria;Heunggongvirae;Uroviricota;Caudoviricetes	votu70_40774	1	0.17971	0.00758454	97	6	No	Unclassified	UHGV-0262680
Viruses;Duplodnaviria;Heunggongvirae;Uroviricota;Caudoviricetes;Peduoviridae;Elveevirus	votu70_59638	1	0.17971	0.0079433	97	5	No	Classified	UHGV-0124752
Viruses;Duplodnaviria;Heunggongvirae;Uroviricota;Caudoviricetes	votu70_58944	1	0.17971	0.00102784	97	5	No	Unclassified	UHGV-0014491
Viruses;Duplodnaviria;Heunggongvirae;Uroviricota;Caudoviricetes	votu70_30329	1	0.17971	0.00236289	97	4	No	Unclassified	UHGV-1516010
Viruses;Duplodnaviria;Heunggongvirae;Uroviricota;Caudoviricetes	votu70_40999	1	0.17971	0.00261443	97	4	No	Unclassified	UHGV-0210649
Viruses;Duplodnaviria;Heunggongvirae;Uroviricota;Caudoviricetes	votu70_38843	1	0.17971	0.00325052	97	3	No	Unclassified	UHGV-0131205
Viruses;Duplodnaviria;Heunggongvirae;Uroviricota;Caudoviricetes	votu70_68325	1	0.17971	0.0054433	97	5	No	Unclassified	UHGV-1490478
Viruses;Duplodnaviria;Heunggongvirae;Uroviricota;Caudoviricetes	votu70_60029	1	0.17971	0.00234227	97	3	No	Unclassified	UHGV-1440485
Viruses;Duplodnaviria;Heunggongvirae;Uroviricota;Caudoviricetes	votu70_23479	1	0.17971	0.0548876	97	2	No	Unclassified	UHGV-0134561
Viruses;Duplodnaviria;Heunggongvirae;Uroviricota;Caudoviricetes	votu70_66694	1	0.17971	0.0140278	97	4	No	Unclassified	UHGV-1514289
Viruses;Duplodnaviria;Heunggongvirae;Uroviricota;Caudoviricetes	votu70_40990	1	0.17971	0.0201505	97	2	No	Unclassified	UHGV-0204436
Viruses;Duplodnaviria;Heunggongvirae;Uroviricota;Caudoviricetes	votu70_68421	1	0.17971	0.00375773	97	4	No	Unclassified	UHGV-0106812
Viruses;Duplodnaviria;Heunggongvirae;Uroviricota;Caudoviricetes	votu70_34499	1	0.17971	0.00262371	97	4	No	Unclassified	UHGV-0036772
Viruses;Duplodnaviria;Heunggongvirae;Uroviricota;Caudoviricetes	votu70_33926	1	0.17971	0.00191856	97	2	No	Unclassified	UHGV-0013551
Viruses;Duplodnaviria;Heunggongvirae;Uroviricota;Caudoviricetes	votu70_11599	2	0.17971	0.00326392	97	4	No	Unclassified	UHGV-0080392;UHGV-1519220
Viruses;Duplodnaviria;Heunggongvirae;Uroviricota;Caudoviricetes	votu70_69170	1	0.17971	0.00386907	97	3	No	Unclassified	UHGV-0039220
Viruses;Duplodnaviria;Heunggongvirae;Uroviricota;Caudoviricetes	votu70_27014	1	0.17971	0.0103103	97	3	No	Unclassified	UHGV-0163749
Viruses;Duplodnaviria;Heunggongvirae;Uroviricota;Caudoviricetes	votu70_66727	1	0.17971	0.00111443	97	3	No	Unclassified	UHGV-0120865
Viruses;Duplodnaviria;Heunggongvirae;Uroviricota;Caudoviricetes	votu70_35585	1	0.17971	0.00265052	97	3	No	Unclassified	UHGV-0135462
Viruses;Duplodnaviria;Heunggongvirae;Uroviricota;Caudoviricetes	votu70_45112	1	0.17971	0.0086	97	4	No	Unclassified	UHGV-0195618
Viruses;Duplodnaviria;Heunggongvirae;Uroviricota;Caudoviricetes	votu70_46585	1	0.17971	0.00339072	97	4	No	Unclassified	UHGV-0202174
Viruses;Duplodnaviria;Heunggongvirae;Uroviricota;Caudoviricetes	votu70_25707	1	0.17971	0.011401	97	3	No	Unclassified	UHGV-2132341
Viruses;Duplodnaviria;Heunggongvirae;Uroviricota;Caudoviricetes	votu70_52480	1	0.17971	0.00167629	97	5	No	Unclassified	UHGV-0017450
Viruses;Duplodnaviria;Heunggongvirae;Uroviricota;Caudoviricetes	votu70_53136	1	0.17971	0.00935773	97	5	No	Unclassified	UHGV-0233553
Viruses;Duplodnaviria;Heunggongvirae;Uroviricota;Caudoviricetes	votu70_7145	2	0.17971	0.0232093	97	3	No	Unclassified	UHGV-1363143;UHGV-1442244
Viruses;Duplodnaviria;Heunggongvirae;Uroviricota;Caudoviricetes	votu70_60545	1	0.17971	0.0105588	97	6	No	Unclassified	UHGV-0142224
Viruses;Duplodnaviria;Heunggongvirae;Uroviricota;Caudoviricetes	votu70_896	11	0.17971	0.0293608	97	3	No	Unclassified	UHGV-0068038;UHGV-0201266;UHGV-0228850;UHGV-1372538;UHGV-1373292;UHGV-1374182;UHGV-1375255;UHGV-1396994;UHGV-1401360;UHGV-1405853;UHGV-1413400
Viruses;Duplodnaviria;Heunggongvirae;Uroviricota;Caudoviricetes	votu70_25766	1	0.17971	0.0247649	97	4	No	Unclassified	UHGV-0373777
Viruses;Duplodnaviria;Heunggongvirae;Uroviricota;Caudoviricetes	votu70_35857	1	0.17971	0.0914536	97	4	No	Unclassified	UHGV-1370545
Viruses;Duplodnaviria;Heunggongvirae;Uroviricota;Caudoviricetes	votu70_53381	1	0.17971	0.00216907	97	4	No	Unclassified	UHGV-1456737
Viruses;Duplodnaviria;Heunggongvirae;Uroviricota;Caudoviricetes	votu70_16715	1	0.177857	0.00849167	96	4	No	Unclassified	UHGV-0179168
Viruses;Duplodnaviria;Heunggongvirae;Uroviricota;Caudoviricetes	votu70_55782	1	0.177857	0.00336979	96	3	No	Unclassified	UHGV-0180486
Viruses;Duplodnaviria;Heunggongvirae;Uroviricota;Caudoviricetes;Winoviridae	votu70_17353	1	0.177857	0.0162021	96	5	No	Classified	UHGV-0031279
Viruses;Duplodnaviria;Heunggongvirae;Uroviricota;Caudoviricetes	votu70_59497	1	0.177857	0.00353854	96	4	No	Unclassified	UHGV-0017946
Viruses;Duplodnaviria;Heunggongvirae;Uroviricota;Caudoviricetes	votu70_1972	3	0.177857	0.00808125	96	5	No	Unclassified	COP_EUT_M0208_p1;UHGV-0201537;UHGV-1483174
Viruses;Duplodnaviria;Heunggongvirae;Uroviricota;Caudoviricetes	votu70_5579	2	0.177857	0.00852292	96	5	No	Unclassified	UHGV-0089246;UHGV-2118133
Viruses;Duplodnaviria;Heunggongvirae;Uroviricota;Caudoviricetes	votu70_16589	1	0.177857	0.00301042	96	2	No	Unclassified	UHGV-0091146
Viruses;Duplodnaviria;Heunggongvirae;Uroviricota;Caudoviricetes	votu70_10329	2	0.177857	0.0324	96	3	No	Unclassified	UHGV-1350918;UHGV-1380257
Viruses;Duplodnaviria;Heunggongvirae;Uroviricota;Caudoviricetes	votu70_19921	1	0.177857	0.00174896	96	1	No	Unclassified	UHGV-0010838
Viruses;Duplodnaviria;Heunggongvirae;Uroviricota;Caudoviricetes	votu70_27158	1	0.177857	0.00336354	96	5	No	Unclassified	UHGV-1375095
Viruses;Duplodnaviria;Heunggongvirae;Uroviricota;Caudoviricetes	votu70_5745	3	0.177857	0.00312917	96	5	No	Unclassified	UHGV-0001644;UHGV-0006904;UHGV-0028353
Viruses;Duplodnaviria;Heunggongvirae;Uroviricota;Caudoviricetes	votu70_12460	1	0.177857	0.00473229	96	5	No	Unclassified	ESC_COL_M0145_p6
Viruses;Duplodnaviria;Heunggongvirae;Uroviricota;Caudoviricetes	votu70_32369	1	0.177857	0.0031375	96	4	No	Unclassified	UHGV-0073550
Viruses;Duplodnaviria;Heunggongvirae;Uroviricota;Caudoviricetes	votu70_1698	6	0.177857	0.0614031	96	4	No	Unclassified	UHGV-0026565;UHGV-0172217;UHGV-0725559;UHGV-1449831;UHGV-1471594;UHGV-1487730
Viruses;Duplodnaviria;Heunggongvirae;Uroviricota;Caudoviricetes	votu70_53646	1	0.177857	0.00271771	96	4	No	Unclassified	UHGV-0076065
Viruses;Duplodnaviria;Heunggongvirae;Uroviricota;Caudoviricetes	votu70_33634	1	0.177857	0.00438542	96	4	No	Unclassified	UHGV-0375374
Viruses;Duplodnaviria;Heunggongvirae;Uroviricota;Caudoviricetes	votu70_16175	1	0.177857	0.00221042	96	4	No	Unclassified	UHGV-0392400
Viruses;Duplodnaviria;Heunggongvirae;Uroviricota;Caudoviricetes	votu70_33649	1	0.177857	0.00694792	96	6	No	Unclassified	UHGV-0207793
Viruses;Duplodnaviria;Heunggongvirae;Uroviricota;Caudoviricetes	votu70_25733	1	0.177857	0.223479	96	3	No	Unclassified	UHGV-1990610
Viruses;Duplodnaviria;Heunggongvirae;Uroviricota;Caudoviricetes	votu70_50402	1	0.177857	0.00487604	96	5	No	Unclassified	UHGV-0035352
Viruses;Duplodnaviria;Heunggongvirae;Uroviricota;Caudoviricetes	votu70_29521	1	0.177857	0.0113583	96	4	No	Unclassified	UHGV-1949306
Viruses;Duplodnaviria;Heunggongvirae;Uroviricota;Caudoviricetes	votu70_49167	1	0.177857	0.00322396	96	5	No	Unclassified	UHGV-1444683
Viruses;Duplodnaviria;Heunggongvirae;Uroviricota;Caudoviricetes	votu70_55500	1	0.177857	0.0201052	96	4	No	Unclassified	UHGV-1428412
Viruses;Duplodnaviria;Heunggongvirae;Uroviricota;Caudoviricetes	votu70_69737	1	0.177857	0.00555938	96	6	No	Unclassified	STR_LUT_M0063_p2
Viruses;Duplodnaviria;Heunggongvirae;Uroviricota;Caudoviricetes	votu70_43373	1	0.177857	0.00752292	96	3	No	Unclassified	UHGV-0054531
Viruses;Duplodnaviria;Heunggongvirae;Uroviricota;Caudoviricetes	votu70_38869	1	0.177857	0.00157396	96	6	No	Unclassified	UHGV-0018171
Viruses;Duplodnaviria;Heunggongvirae;Uroviricota;Caudoviricetes	votu70_23075	1	0.177857	0.0221656	96	4	No	Unclassified	UHGV-1347272
Viruses;Duplodnaviria;Heunggongvirae;Uroviricota;Caudoviricetes	votu70_65395	1	0.177857	0.00556354	96	6	No	Unclassified	UHGV-0043530
Viruses;Duplodnaviria;Heunggongvirae;Uroviricota;Caudoviricetes	votu70_14242	1	0.177857	0.00638646	96	3	No	Unclassified	UHGV-2102727
Viruses;Duplodnaviria;Heunggongvirae;Uroviricota;Caudoviricetes	votu70_56838	1	0.177857	0.0031125	96	5	No	Unclassified	ESC_COL_M0187_p11
Viruses;Duplodnaviria;Heunggongvirae;Uroviricota;Caudoviricetes	votu70_30520	1	0.177857	0.0248708	96	4	No	Unclassified	UHGV-0322662
Viruses;Duplodnaviria;Heunggongvirae;Uroviricota;Caudoviricetes	votu70_12052	2	0.177857	0.000777083	96	4	No	Unclassified	UHGV-0097286;UHGV-0107719
Viruses;Duplodnaviria;Heunggongvirae;Uroviricota;Caudoviricetes	votu70_46878	1	0.177857	0.0146177	96	4	No	Unclassified	UHGV-1370105
Viruses;Duplodnaviria;Heunggongvirae;Uroviricota;Caudoviricetes	votu70_27567	1	0.177857	0.0186948	96	4	No	Unclassified	UHGV-1416292
Viruses;Duplodnaviria;Heunggongvirae;Uroviricota;Caudoviricetes	votu70_29777	1	0.177857	0.0048625	96	4	No	Unclassified	UHGV-0042327
Viruses;Duplodnaviria;Heunggongvirae;Uroviricota;Caudoviricetes	votu70_9964	2	0.177857	0.0126719	96	4	No	Unclassified	UHGV-0203209;UHGV-1531739
Viruses;Duplodnaviria;Heunggongvirae;Uroviricota;Caudoviricetes	votu70_63004	1	0.177857	0.00608854	96	3	No	Unclassified	UHGV-1511006
Viruses;Duplodnaviria;Heunggongvirae;Uroviricota;Caudoviricetes	votu70_59671	1	0.177857	0.00145208	96	4	No	Unclassified	UHGV-0030011
Viruses;Duplodnaviria;Heunggongvirae;Uroviricota;Caudoviricetes	votu70_58803	1	0.177857	0.00236771	96	3	No	Unclassified	UHGV-0208878
Viruses;Duplodnaviria;Heunggongvirae;Uroviricota;Caudoviricetes	votu70_23989	1	0.177857	0.0154948	96	4	No	Unclassified	UHGV-0261119
Viruses;Duplodnaviria;Heunggongvirae;Uroviricota;Caudoviricetes	votu70_57606	1	0.177857	0.0331833	96	4	No	Unclassified	UHGV-0134389
Viruses;Duplodnaviria;Heunggongvirae;Uroviricota;Caudoviricetes	votu70_28855	1	0.177857	0.00447292	96	6	No	Unclassified	UHGV-1365098
Viruses;Duplodnaviria;Heunggongvirae;Uroviricota;Caudoviricetes	votu70_37575	1	0.177857	0.00148125	96	3	No	Unclassified	UHGV-1327392
Viruses;Duplodnaviria;Heunggongvirae;Uroviricota;Caudoviricetes	votu70_59102	1	0.177857	0.00260208	96	3	No	Unclassified	UHGV-0304260
Viruses;Duplodnaviria;Heunggongvirae;Uroviricota;Caudoviricetes	votu70_55990	1	0.177857	0.00111458	96	3	No	Unclassified	UHGV-0365191
Viruses;Duplodnaviria;Heunggongvirae;Uroviricota;Caudoviricetes	votu70_15621	1	0.177857	0.00869792	96	3	No	Unclassified	UHGV-0182602
Viruses;Duplodnaviria;Heunggongvirae;Uroviricota;Caudoviricetes	votu70_16629	1	0.177857	0.00435521	96	4	No	Unclassified	UHGV-1376125
Viruses;Duplodnaviria;Heunggongvirae;Uroviricota;Caudoviricetes	votu70_743	12	0.177857	0.0007875	96	5	No	Unclassified	UHGV-1362635;UHGV-1363554;UHGV-1365612;UHGV-1373577;UHGV-1377425;UHGV-1382450;UHGV-1385247;UHGV-1430429;UHGV-1445875;UHGV-1458057;UHGV-1493033;UHGV-1494765
Viruses;Duplodnaviria;Heunggongvirae;Uroviricota;Caudoviricetes	votu70_9347	1	0.177857	0.0105219	96	3	No	Unclassified	UHGV-1371493
Viruses;Duplodnaviria;Heunggongvirae;Uroviricota;Caudoviricetes	votu70_19348	1	0.177857	0.0144458	96	2	No	Unclassified	UHGV-1532379
Viruses;Duplodnaviria;Heunggongvirae;Uroviricota;Caudoviricetes	votu70_60808	1	0.177857	0.00675208	96	3	No	Unclassified	PHA_sp000436095_M0132_p1
Viruses;Duplodnaviria;Heunggongvirae;Uroviricota;Caudoviricetes	votu70_56991	1	0.177857	0.00309167	96	5	No	Unclassified	UHGV-2117795
Viruses;Duplodnaviria;Heunggongvirae;Uroviricota;Caudoviricetes	votu70_14861	1	0.177857	0.00357917	96	2	No	Unclassified	UHGV-1340735
Viruses;Duplodnaviria;Heunggongvirae;Uroviricota;Caudoviricetes	votu70_38764	1	0.177857	0.00163437	96	4	No	Unclassified	UHGV-1301888
Viruses;Duplodnaviria;Heunggongvirae;Uroviricota;Caudoviricetes	votu70_46220	1	0.177857	0.00236771	96	3	No	Unclassified	UHGV-0122415
Viruses;Duplodnaviria;Heunggongvirae;Uroviricota;Caudoviricetes	votu70_39093	1	0.177857	0.0107708	96	4	No	Unclassified	UHGV-0072129
Viruses;Duplodnaviria;Heunggongvirae;Uroviricota;Caudoviricetes	votu70_4834	2	0.177857	0.00268958	96	6	No	Unclassified	UHGV-0209651;UHGV-1381137
Viruses;Duplodnaviria;Heunggongvirae;Uroviricota;Caudoviricetes	votu70_45779	1	0.177857	0.00311458	96	3	No	Unclassified	UHGV-0134455
Viruses;Duplodnaviria;Heunggongvirae;Uroviricota;Caudoviricetes	votu70_45876	1	0.177857	0.000803125	96	5	No	Unclassified	UHGV-0027745
Viruses;Duplodnaviria;Heunggongvirae;Uroviricota;Caudoviricetes	votu70_53153	1	0.177857	0.0208104	96	4	No	Unclassified	UHGV-1461493
Viruses;Duplodnaviria;Heunggongvirae;Uroviricota;Caudoviricetes	votu70_19120	1	0.177857	0.0042	96	2	No	Unclassified	UHGV-0017690
Viruses;Duplodnaviria;Heunggongvirae;Uroviricota;Caudoviricetes	votu70_48952	1	0.177857	0.00267187	96	4	No	Unclassified	UHGV-0034116
Viruses;Duplodnaviria;Heunggongvirae;Uroviricota;Caudoviricetes	votu70_17759	1	0.177857	0.00877708	96	3	No	Unclassified	UHGV-0116620
Viruses;Duplodnaviria;Heunggongvirae;Uroviricota;Caudoviricetes	votu70_37993	1	0.177857	0.00278854	96	4	No	Unclassified	UHGV-1382792
Viruses;Duplodnaviria;Heunggongvirae;Uroviricota;Caudoviricetes	votu70_29702	1	0.177857	0.00900104	96	3	No	Unclassified	UHGV-0179222
Viruses;Duplodnaviria;Heunggongvirae;Uroviricota;Caudoviricetes	votu70_33533	1	0.177857	0.00342917	96	4	No	Unclassified	UHGV-0006476
Viruses;Duplodnaviria;Heunggongvirae;Uroviricota;Caudoviricetes	votu70_42219	1	0.177857	0.00275938	96	6	No	Unclassified	UHGV-0002207
Viruses;Duplodnaviria;Heunggongvirae;Uroviricota;Caudoviricetes	votu70_42781	1	0.177857	0.0160479	96	5	No	Unclassified	UHGV-2134670
Viruses;Duplodnaviria;Heunggongvirae;Uroviricota;Caudoviricetes	votu70_39549	1	0.177857	0.00216146	96	5	No	Unclassified	UHGV-0022369
Viruses;Duplodnaviria;Heunggongvirae;Uroviricota;Caudoviricetes;Heliusvirales;Utuviridae;Aurinkovirinae	votu70_4252	2	0.177857	0.00320417	96	5	No	Classified	CHVD_59266;CHVD_74112
Viruses;Duplodnaviria;Heunggongvirae;Uroviricota;Caudoviricetes	votu70_38529	1	0.177857	0.0559813	96	4	No	Unclassified	UHGV-1503141
Viruses;Duplodnaviria;Heunggongvirae;Uroviricota;Caudoviricetes	votu70_25446	1	0.177857	0.00119375	96	2	No	Unclassified	UHGV-0029090
Viruses;Duplodnaviria;Heunggongvirae;Uroviricota;Caudoviricetes	votu70_46413	1	0.177857	0.00432083	96	4	No	Unclassified	UHGV-2049860
Viruses;Duplodnaviria;Heunggongvirae;Uroviricota;Caudoviricetes	votu70_63772	1	0.177857	0.000990625	96	5	No	Unclassified	UHGV-0031000
Viruses;Duplodnaviria;Heunggongvirae;Uroviricota;Caudoviricetes	votu70_52178	1	0.177857	0.00189687	96	4	No	Unclassified	UHGV-1362151
Viruses;Duplodnaviria;Heunggongvirae;Uroviricota;Caudoviricetes	votu70_37407	1	0.177857	0.00519062	96	5	No	Unclassified	UHGV-1381191
Viruses;Duplodnaviria;Heunggongvirae;Uroviricota;Caudoviricetes	votu70_10460	1	0.177857	0.00860729	96	5	No	Unclassified	UHGV-1530933
Viruses;Duplodnaviria;Heunggongvirae;Uroviricota;Caudoviricetes	votu70_44147	1	0.177857	0.00355729	96	4	No	Unclassified	UHGV-1378263
Viruses;Duplodnaviria;Heunggongvirae;Uroviricota;Caudoviricetes	votu70_32690	1	0.177857	0.0284344	96	3	No	Unclassified	UHGV-0209360
Viruses;Duplodnaviria;Heunggongvirae;Uroviricota;Caudoviricetes	votu70_34949	1	0.177857	0.00604583	96	3	No	Unclassified	UHGV-1412213
Viruses;Duplodnaviria;Heunggongvirae;Uroviricota;Caudoviricetes	votu70_62425	1	0.177857	0.00342188	96	5	No	Unclassified	UHGV-0391133
Viruses;Duplodnaviria;Heunggongvirae;Uroviricota;Caudoviricetes	votu70_50376	1	0.177857	0.000742708	96	2	No	Unclassified	UHGV-0009825
Viruses;Duplodnaviria;Heunggongvirae;Uroviricota;Caudoviricetes	votu70_13550	1	0.177857	0.0896104	96	3	No	Unclassified	UHGV-1454816
Viruses;Duplodnaviria;Heunggongvirae;Uroviricota;Caudoviricetes	votu70_68742	1	0.177857	0.0053	96	3	No	Unclassified	UHGV-0170855
Viruses;Duplodnaviria;Heunggongvirae;Uroviricota;Caudoviricetes	votu70_46961	1	0.177857	0.00481979	96	4	No	Unclassified	UHGV-0118190
Viruses;Duplodnaviria;Heunggongvirae;Uroviricota;Caudoviricetes	votu70_35315	1	0.177857	0.00193958	96	5	No	Unclassified	UHGV-0034898
Viruses;Duplodnaviria;Heunggongvirae;Uroviricota;Caudoviricetes;Salasmaviridae	votu70_2662	4	0.177857	0.001975	96	3	No	Classified	UHGV-0064149;UHGV-0115340;UHGV-0321329;UHGV-2115129
Viruses;Duplodnaviria;Heunggongvirae;Uroviricota;Caudoviricetes	votu70_51087	1	0.177857	0.00526042	96	3	No	Unclassified	UHGV-0131991
Viruses;Duplodnaviria;Heunggongvirae;Uroviricota;Caudoviricetes	votu70_5000	3	0.177857	0.0128021	96	4	No	Unclassified	UHGV-0170758;UHGV-1424121;UHGV-1940037
Viruses;Duplodnaviria;Heunggongvirae;Uroviricota;Caudoviricetes	votu70_706	13	0.177857	0.169807	96	6	No	Unclassified	UHGV-0014339;UHGV-0018835;UHGV-0020269;UHGV-0025367;UHGV-0037139;UHGV-0037490;UHGV-0145844;UHGV-0206470;UHGV-1371412;UHGV-1376090;UHGV-1392914;UHGV-1408748;UHGV-1502119
Viruses;Duplodnaviria;Heunggongvirae;Uroviricota;Caudoviricetes	votu70_51808	1	0.177857	0.00279375	96	4	No	Unclassified	UHGV-0009226
Viruses;Duplodnaviria;Heunggongvirae;Uroviricota;Caudoviricetes	votu70_32642	1	0.177857	0.00553021	96	4	No	Unclassified	UHGV-0120027
Viruses;Duplodnaviria;Heunggongvirae;Uroviricota;Caudoviricetes;Salasmaviridae	votu70_69448	1	0.177857	0.001525	96	3	No	Classified	UHGV-1382241
Viruses;Duplodnaviria;Heunggongvirae;Uroviricota;Caudoviricetes	votu70_20232	1	0.177857	0.00818646	96	5	No	Unclassified	UHGV-0105898
Viruses;Duplodnaviria;Heunggongvirae;Uroviricota;Caudoviricetes	votu70_42474	1	0.177857	0.00317812	96	5	No	Unclassified	UHGV-1294552
Viruses;Duplodnaviria;Heunggongvirae;Uroviricota;Caudoviricetes	votu70_60217	1	0.177857	0.00282708	96	3	No	Unclassified	UHGV-0054516
Viruses;Duplodnaviria;Heunggongvirae;Uroviricota;Caudoviricetes	votu70_60721	1	0.177857	0.013151	96	6	No	Unclassified	UHGV-0305847
Viruses;Duplodnaviria;Heunggongvirae;Uroviricota;Caudoviricetes	votu70_56142	1	0.177857	0.00176667	96	6	No	Unclassified	UHGV-1509474
Viruses;Duplodnaviria;Heunggongvirae;Uroviricota;Caudoviricetes	votu70_40443	1	0.177857	0.00270833	96	3	No	Unclassified	UHGV-1308382
Viruses;Duplodnaviria;Heunggongvirae;Uroviricota;Caudoviricetes	votu70_7245	1	0.177857	0.00902396	96	3	No	Unclassified	UHGV-0335617
Viruses;Duplodnaviria;Heunggongvirae;Uroviricota;Caudoviricetes	votu70_64850	1	0.177857	0.00357708	96	4	No	Unclassified	UHGV-0120699
Viruses;Duplodnaviria;Heunggongvirae;Uroviricota;Caudoviricetes	votu70_10332	2	0.177857	0.0850156	96	3	No	Unclassified	UHGV-0140647;UHGV-0314767
Viruses;Duplodnaviria;Heunggongvirae;Uroviricota;Caudoviricetes;Andersonviridae;Daniellevirus	votu70_3996	1	0.177857	0.083226	96	2	No	Classified	MW749004
Viruses;Duplodnaviria;Heunggongvirae;Uroviricota;Caudoviricetes	votu70_63630	1	0.177857	0.00574375	96	6	No	Unclassified	UHGV-1851141
Viruses;Duplodnaviria;Heunggongvirae;Uroviricota;Caudoviricetes;Winoviridae	votu70_54809	1	0.177857	0.0136073	96	4	No	Classified	UHGV-1499748
Viruses;Duplodnaviria;Heunggongvirae;Uroviricota;Caudoviricetes	votu70_44807	1	0.177857	0.000894792	96	5	No	Unclassified	UHGV-0383039
Viruses;Duplodnaviria;Heunggongvirae;Uroviricota;Caudoviricetes	votu70_50833	1	0.176004	0.00498316	95	4	No	Unclassified	UHGV-0213056
Viruses;Duplodnaviria;Heunggongvirae;Uroviricota;Caudoviricetes	votu70_50761	1	0.176004	0.0155379	95	5	No	Unclassified	UHGV-1374664
Viruses;Duplodnaviria;Heunggongvirae;Uroviricota;Caudoviricetes	votu70_67352	1	0.176004	0.0102189	95	4	No	Unclassified	UHGV-1464289
Viruses;Duplodnaviria;Heunggongvirae;Uroviricota;Caudoviricetes	votu70_53756	1	0.176004	0.00205474	95	5	No	Unclassified	UHGV-0203448
Viruses;Duplodnaviria;Heunggongvirae;Uroviricota;Caudoviricetes;Flandersviridae	votu70_1709	1	0.176004	0.0527874	95	3	No	Classified	uvig_321932
Viruses;Duplodnaviria;Heunggongvirae;Uroviricota;Caudoviricetes	votu70_11666	2	0.176004	0.0109263	95	5	No	Unclassified	UHGV-1419886;UHGV-1530725
Viruses;Duplodnaviria;Heunggongvirae;Uroviricota;Caudoviricetes	votu70_33668	1	0.176004	0.00526	95	3	No	Unclassified	UHGV-1481555
Viruses;Duplodnaviria;Heunggongvirae;Uroviricota;Caudoviricetes	votu70_59524	1	0.176004	0.00101684	95	5	No	Unclassified	UHGV-2020664
Viruses;Duplodnaviria;Heunggongvirae;Uroviricota;Caudoviricetes	votu70_59544	1	0.176004	0.00219684	95	3	No	Unclassified	UHGV-0392946
Viruses;Duplodnaviria;Heunggongvirae;Uroviricota;Caudoviricetes	votu70_20169	1	0.176004	0.0322621	95	4	No	Unclassified	UHGV-1379556
Viruses;Duplodnaviria;Heunggongvirae;Uroviricota;Caudoviricetes	votu70_7680	1	0.176004	0.00486421	95	5	No	Unclassified	UHGV-0029564
Viruses;Duplodnaviria;Heunggongvirae;Uroviricota;Caudoviricetes	votu70_54783	1	0.176004	0.00478316	95	6	No	Unclassified	UHGV-0090470
Viruses;Duplodnaviria;Heunggongvirae;Uroviricota;Caudoviricetes	votu70_53705	1	0.176004	0.00277895	95	6	No	Unclassified	UHGV-0160812
Viruses;Duplodnaviria;Heunggongvirae;Uroviricota;Caudoviricetes;Ravinvirus	votu70_4090	3	0.176004	0.0333726	95	5	No	Classified	ESC_COL_M0005_p10;UHGV-0021965;UHGV-1462358
Viruses;Duplodnaviria;Heunggongvirae;Uroviricota;Caudoviricetes	votu70_28143	1	0.176004	0.0265842	95	4	No	Unclassified	UHGV-1396163
Viruses;Duplodnaviria;Heunggongvirae;Uroviricota;Caudoviricetes	votu70_30455	1	0.176004	0.00290947	95	5	No	Unclassified	UHGV-0220857
Viruses;Duplodnaviria;Heunggongvirae;Uroviricota;Caudoviricetes	votu70_6060	3	0.176004	0.0103779	95	6	No	Unclassified	UHGV-0188425;UHGV-0290711;UHGV-1461589
Viruses;Duplodnaviria;Heunggongvirae;Uroviricota;Caudoviricetes	votu70_55360	1	0.176004	0.0418284	95	5	No	Unclassified	UHGV-0210041
Viruses;Duplodnaviria;Heunggongvirae;Uroviricota;Caudoviricetes	votu70_47972	1	0.176004	0.00325474	95	6	No	Unclassified	UHGV-0036763
Viruses;Duplodnaviria;Heunggongvirae;Uroviricota;Caudoviricetes	votu70_52685	1	0.176004	0.00117158	95	4	No	Unclassified	UHGV-0038653
Viruses;Duplodnaviria;Heunggongvirae;Uroviricota;Caudoviricetes	votu70_11409	1	0.176004	0.0338716	95	4	No	Unclassified	UHGV-1955299
Viruses;Duplodnaviria;Heunggongvirae;Uroviricota;Caudoviricetes	votu70_49474	1	0.176004	0.0439084	95	4	No	Unclassified	UHGV-1969302
Viruses;Duplodnaviria;Heunggongvirae;Uroviricota;Caudoviricetes	votu70_20384	1	0.176004	0.00106842	95	5	No	Unclassified	UHGV-0559335
Viruses;Duplodnaviria;Heunggongvirae;Uroviricota;Caudoviricetes	votu70_61461	1	0.176004	0.0120168	95	5	No	Unclassified	UHGV-1489021
Viruses;Duplodnaviria;Heunggongvirae;Uroviricota;Caudoviricetes	votu70_6296	3	0.176004	0.00336526	95	5	No	Unclassified	UHGV-0158262;UHGV-1354509;UHGV-1478940
Viruses;Duplodnaviria;Heunggongvirae;Uroviricota;Caudoviricetes	votu70_25960	1	0.176004	0.0122979	95	2	No	Unclassified	UHGV-2001761
Viruses;Duplodnaviria;Heunggongvirae;Uroviricota;Caudoviricetes	votu70_49909	1	0.176004	0.00449789	95	5	No	Unclassified	UHGV-0041028
Viruses;Duplodnaviria;Heunggongvirae;Uroviricota;Caudoviricetes	votu70_25090	1	0.176004	0.0210726	95	6	No	Unclassified	UHGV-0312291
Viruses;Duplodnaviria;Heunggongvirae;Uroviricota;Caudoviricetes	votu70_33333	1	0.176004	0.00332737	95	3	No	Unclassified	UHGV-1294952
Viruses;Duplodnaviria;Heunggongvirae;Uroviricota;Caudoviricetes	votu70_16013	1	0.176004	0.0128779	95	4	No	Unclassified	UHGV-1532467
Viruses;Duplodnaviria;Heunggongvirae;Uroviricota;Caudoviricetes	votu70_21909	1	0.176004	0.0162168	95	6	No	Unclassified	UHGV-0009982
Viruses;Duplodnaviria;Heunggongvirae;Uroviricota;Caudoviricetes	votu70_60126	1	0.176004	0.00506	95	6	No	Unclassified	UHGV-0325801
Viruses;Duplodnaviria;Heunggongvirae;Uroviricota;Caudoviricetes	votu70_62000	1	0.176004	0.0971095	95	4	No	Unclassified	UHGV-0069257
Viruses;Duplodnaviria;Heunggongvirae;Uroviricota;Caudoviricetes	votu70_29952	1	0.176004	0.00729474	95	4	No	Unclassified	UHGV-1437239
Viruses;Duplodnaviria;Heunggongvirae;Uroviricota;Caudoviricetes	votu70_45947	1	0.176004	0.00459474	95	4	No	Unclassified	UHGV-0140900
Viruses;Duplodnaviria;Heunggongvirae;Uroviricota;Caudoviricetes	votu70_27398	1	0.176004	0.0181158	95	2	No	Unclassified	UHGV-1366635
Viruses;Duplodnaviria;Heunggongvirae;Uroviricota;Caudoviricetes	votu70_65671	1	0.176004	0.00583368	95	3	No	Unclassified	UHGV-0183458
Viruses;Duplodnaviria;Heunggongvirae;Uroviricota;Caudoviricetes	votu70_57063	1	0.176004	0.00437053	95	5	No	Unclassified	UHGV-1475521
Viruses;Duplodnaviria;Heunggongvirae;Uroviricota;Caudoviricetes	votu70_39346	1	0.176004	0.00127053	95	2	No	Unclassified	UHGV-0012504
Viruses;Duplodnaviria;Heunggongvirae;Uroviricota;Caudoviricetes	votu70_34421	1	0.176004	0.0142895	95	3	No	Unclassified	UHGV-1542475
Viruses;Duplodnaviria;Heunggongvirae;Uroviricota;Caudoviricetes	votu70_66370	1	0.176004	0.00187263	95	4	No	Unclassified	UHGV-0149475
Viruses;Duplodnaviria;Heunggongvirae;Uroviricota;Caudoviricetes	votu70_18877	1	0.176004	0.0209053	95	5	No	Unclassified	UHGV-1403218
Viruses;Duplodnaviria;Heunggongvirae;Uroviricota;Caudoviricetes	votu70_63966	1	0.176004	0.00530421	95	4	No	Unclassified	UHGV-1445333
Viruses;Duplodnaviria;Heunggongvirae;Uroviricota;Caudoviricetes	votu70_36935	1	0.176004	0.00437684	95	4	No	Unclassified	UHGV-1543345
Viruses;Duplodnaviria;Heunggongvirae;Uroviricota;Caudoviricetes	votu70_69084	1	0.176004	0.00137053	95	3	No	Unclassified	UHGV-0116217
Viruses;Duplodnaviria;Heunggongvirae;Uroviricota;Caudoviricetes	votu70_19542	1	0.176004	0.02874	95	4	No	Unclassified	UHGV-0181584
Viruses;Duplodnaviria;Heunggongvirae;Uroviricota;Caudoviricetes	votu70_37771	1	0.176004	0.00154947	95	3	No	Unclassified	UHGV-0147376
Viruses;Duplodnaviria;Heunggongvirae;Uroviricota;Caudoviricetes	votu70_2474	4	0.176004	0.00554632	95	5	No	Unclassified	UHGV-0002272;UHGV-0149585;UHGV-0183214;UHGV-1343376
Viruses;Duplodnaviria;Heunggongvirae;Uroviricota;Caudoviricetes	votu70_52710	1	0.176004	0.00299579	95	4	No	Unclassified	UHGV-2131244
Viruses;Duplodnaviria;Heunggongvirae;Uroviricota;Caudoviricetes;Winoviridae	votu70_65864	1	0.176004	0.0140432	95	6	No	Classified	UHGV-0067298
Viruses;Duplodnaviria;Heunggongvirae;Uroviricota;Caudoviricetes	votu70_38686	1	0.176004	0.0186379	95	4	No	Unclassified	UHGV-0205765
Viruses;Duplodnaviria;Heunggongvirae;Uroviricota;Caudoviricetes;Uetakevirus	votu70_66689	1	0.176004	0.00854211	95	5	No	Classified	UHGV-0208029
Viruses;Duplodnaviria;Heunggongvirae;Uroviricota;Caudoviricetes	votu70_30503	1	0.176004	0.0305347	95	3	No	Unclassified	UHGV-0155988
Viruses;Duplodnaviria;Heunggongvirae;Uroviricota;Caudoviricetes	votu70_56578	1	0.176004	0.00958526	95	3	No	Unclassified	UHGV-2145341
Viruses;Duplodnaviria;Heunggongvirae;Uroviricota;Caudoviricetes	votu70_30443	1	0.176004	0.0529463	95	3	No	Unclassified	UHGV-0123187
Viruses;Duplodnaviria;Heunggongvirae;Uroviricota;Caudoviricetes	votu70_56417	1	0.176004	0.00201474	95	2	No	Unclassified	UHGV-1440077
Viruses;Duplodnaviria;Heunggongvirae;Uroviricota;Caudoviricetes	votu70_31580	1	0.176004	0.000555789	95	3	No	Unclassified	UHGV-0042213
Viruses;Duplodnaviria;Heunggongvirae;Uroviricota;Caudoviricetes	votu70_9452	2	0.176004	0.00375263	95	3	No	Unclassified	UHGV-1374986;UHGV-1864471
Viruses;Duplodnaviria;Heunggongvirae;Uroviricota;Caudoviricetes	votu70_55184	1	0.176004	0.00248737	95	6	No	Unclassified	UHGV-0052096
Viruses;Duplodnaviria;Heunggongvirae;Uroviricota;Caudoviricetes	votu70_54161	1	0.176004	0.00185158	95	3	No	Unclassified	UHGV-1422754
Viruses;Duplodnaviria;Heunggongvirae;Uroviricota;Caudoviricetes	votu70_545	7	0.176004	0.0115884	95	4	No	Unclassified	LIGLAC_SAL_S0058_p2;LIGLAC_SAL_S0068_p1;UHGV-0034593;UHGV-0061925;UHGV-0119439;UHGV-0160128;UHGV-1516368
Viruses;Duplodnaviria;Heunggongvirae;Uroviricota;Caudoviricetes	votu70_7633	1	0.176004	0.122374	95	4	No	Unclassified	UHGV-1363929
Viruses;Duplodnaviria;Heunggongvirae;Uroviricota;Caudoviricetes	votu70_11417	1	0.176004	0.00567474	95	5	No	Unclassified	UHGV-0066861
Viruses;Duplodnaviria;Heunggongvirae;Uroviricota;Caudoviricetes	votu70_55666	1	0.176004	0.00733053	95	3	No	Unclassified	UHGV-0337207
Viruses;Duplodnaviria;Heunggongvirae;Uroviricota;Caudoviricetes	votu70_6124	2	0.176004	0.0228358	95	5	No	Unclassified	RUM_3526955_M0061_p1;UHGV-1373291
Viruses;Duplodnaviria;Heunggongvirae;Uroviricota;Caudoviricetes	votu70_24143	1	0.176004	0.108038	95	4	No	Unclassified	UHGV-0058704
Viruses;Duplodnaviria;Heunggongvirae;Uroviricota;Caudoviricetes	votu70_22724	1	0.176004	0.0561832	95	4	No	Unclassified	UHGV-0011434
Viruses;Duplodnaviria;Heunggongvirae;Uroviricota;Caudoviricetes	votu70_52945	1	0.176004	0.00920105	95	4	No	Unclassified	UHGV-0119578
Viruses;Duplodnaviria;Heunggongvirae;Uroviricota;Caudoviricetes	votu70_53523	1	0.176004	0.00646947	95	4	No	Unclassified	UHGV-1457080
Viruses;Duplodnaviria;Heunggongvirae;Uroviricota;Caudoviricetes	votu70_19321	1	0.176004	0.140107	95	3	No	Unclassified	UHGV-1358930
Viruses;Duplodnaviria;Heunggongvirae;Uroviricota;Caudoviricetes;Quimbyviridae	votu70_60543	1	0.176004	0.00106947	95	4	No	Classified	UHGV-0210939
Viruses;Duplodnaviria;Heunggongvirae;Uroviricota;Caudoviricetes	votu70_59709	1	0.176004	0.00368737	95	5	No	Unclassified	UHGV-0156243
Viruses;Duplodnaviria;Heunggongvirae;Uroviricota;Caudoviricetes	votu70_46778	1	0.176004	0.00438526	95	4	No	Unclassified	UHGV-0110645
Viruses;Duplodnaviria;Heunggongvirae;Uroviricota;Caudoviricetes	votu70_67992	1	0.176004	0.00814211	95	3	No	Unclassified	UHGV-0043318
Viruses;Duplodnaviria;Heunggongvirae;Uroviricota;Caudoviricetes	votu70_47609	1	0.176004	0.00679789	95	4	No	Unclassified	UHGV-0018840
Viruses;Duplodnaviria;Heunggongvirae;Uroviricota;Caudoviricetes	votu70_2226	1	0.176004	0.00934316	95	3	No	Unclassified	UHGV-1417183
Viruses;Duplodnaviria;Heunggongvirae;Uroviricota;Caudoviricetes	votu70_57679	1	0.176004	0.00507684	95	5	No	Unclassified	UHGV-0210921
Viruses;Duplodnaviria;Heunggongvirae;Uroviricota;Caudoviricetes	votu70_7997	1	0.176004	0.0366632	95	4	No	Unclassified	UHGV-0088645
Viruses;Duplodnaviria;Heunggongvirae;Uroviricota;Caudoviricetes	votu70_59974	1	0.176004	0.00944105	95	4	No	Unclassified	UHGV-0196237
Viruses;Duplodnaviria;Heunggongvirae;Uroviricota;Caudoviricetes	votu70_62891	1	0.176004	0.000598947	95	5	No	Unclassified	UHGV-1333609
Viruses;Duplodnaviria;Heunggongvirae;Uroviricota;Caudoviricetes	votu70_11460	2	0.176004	0.00405684	95	2	No	Unclassified	UHGV-0135461;UHGV-1436802
Viruses;Duplodnaviria;Heunggongvirae;Uroviricota;Caudoviricetes	votu70_51335	1	0.176004	0.0183368	95	4	No	Unclassified	UHGV-1427055
Viruses;Duplodnaviria;Heunggongvirae;Uroviricota;Caudoviricetes	votu70_45874	1	0.176004	0.0108284	95	5	No	Unclassified	ESC_COL_M0191_p11
Viruses;Duplodnaviria;Heunggongvirae;Uroviricota;Caudoviricetes;Crassvirales;Beta-crassviridae	votu70_26817	1	0.176004	0.00735263	95	4	No	Classified	UHGV-0019858
Viruses;Duplodnaviria;Heunggongvirae;Uroviricota;Caudoviricetes	votu70_66998	1	0.176004	0.00252211	95	3	No	Unclassified	UHGV-1428676
Viruses;Duplodnaviria;Heunggongvirae;Uroviricota;Caudoviricetes	votu70_51343	1	0.176004	0.00129789	95	3	No	Unclassified	UHGV-2206724
Viruses;Duplodnaviria;Heunggongvirae;Uroviricota;Caudoviricetes	votu70_57130	1	0.176004	0.00555789	95	3	No	Unclassified	UHGV-1477973
Viruses;Duplodnaviria;Heunggongvirae;Uroviricota;Caudoviricetes	votu70_31724	1	0.176004	0.00816632	95	3	No	Unclassified	UHGV-0146828
Viruses;Duplodnaviria;Heunggongvirae;Uroviricota;Caudoviricetes	votu70_66966	1	0.176004	0.00130632	95	3	No	Unclassified	UHGV-0054409
Viruses;Duplodnaviria;Heunggongvirae;Uroviricota;Caudoviricetes	votu70_8918	2	0.176004	0.0174032	95	6	No	Unclassified	UHGV-0210633;UHGV-1493273
Viruses;Duplodnaviria;Heunggongvirae;Uroviricota;Caudoviricetes	votu70_17935	1	0.176004	0.0109084	95	6	No	Unclassified	UHGV-1486778
Viruses;Duplodnaviria;Heunggongvirae;Uroviricota;Caudoviricetes	votu70_46988	1	0.176004	0.00428105	95	5	No	Unclassified	UHGV-0112587
Viruses;Duplodnaviria;Heunggongvirae;Uroviricota;Caudoviricetes	votu70_26609	1	0.176004	0.0123947	95	3	No	Unclassified	UHGV-0382182
Viruses;Duplodnaviria;Heunggongvirae;Uroviricota;Caudoviricetes	votu70_59408	1	0.176004	0.00266632	95	6	No	Unclassified	UHGV-1541196
Viruses;Duplodnaviria;Heunggongvirae;Uroviricota;Caudoviricetes	votu70_57624	1	0.176004	0.00144316	95	4	No	Unclassified	UHGV-0125745
Viruses;Duplodnaviria;Heunggongvirae;Uroviricota;Caudoviricetes	votu70_46133	1	0.176004	0.0032	95	3	No	Unclassified	UHGV-0113608
Viruses;Duplodnaviria;Heunggongvirae;Uroviricota;Caudoviricetes	votu70_62335	1	0.176004	0.00168105	95	3	No	Unclassified	UHGV-1955954
Viruses;Duplodnaviria;Heunggongvirae;Uroviricota;Caudoviricetes	votu70_32491	1	0.176004	0.00992	95	3	No	Unclassified	UHGV-0086918
Viruses;Duplodnaviria;Heunggongvirae;Uroviricota;Caudoviricetes	votu70_45269	1	0.176004	0.00220947	95	5	No	Unclassified	UHGV-0080599
Viruses;Duplodnaviria;Heunggongvirae;Uroviricota;Caudoviricetes	votu70_32165	1	0.176004	0.00868316	95	4	No	Unclassified	UHGV-0155778
Viruses;Duplodnaviria;Heunggongvirae;Uroviricota;Caudoviricetes	votu70_4202	1	0.176004	0.0200558	95	5	No	Unclassified	ESC_COL_M0070_p2
Viruses;Duplodnaviria;Heunggongvirae;Uroviricota;Caudoviricetes	votu70_31653	1	0.176004	0.00302526	95	4	No	Unclassified	UHGV-0089794
Viruses;Duplodnaviria;Heunggongvirae;Uroviricota;Caudoviricetes	votu70_19686	1	0.176004	0.0151368	95	4	No	Unclassified	UHGV-0075282
Viruses;Duplodnaviria;Heunggongvirae;Uroviricota;Caudoviricetes	votu70_29693	1	0.176004	0.00907579	95	3	No	Unclassified	UHGV-1451038
Viruses;Duplodnaviria;Heunggongvirae;Uroviricota;Caudoviricetes	votu70_5911	3	0.176004	0.00438737	95	6	No	Unclassified	UHGV-0022158;UHGV-0033921;UHGV-0171732
Viruses;Duplodnaviria;Heunggongvirae;Uroviricota;Caudoviricetes	votu70_59242	1	0.176004	0.0210737	95	3	No	Unclassified	UHGV-0193890
Viruses;Duplodnaviria;Heunggongvirae;Uroviricota;Caudoviricetes	votu70_50454	1	0.176004	0.00272211	95	4	No	Unclassified	UHGV-0025110
Viruses;Duplodnaviria;Heunggongvirae;Uroviricota;Caudoviricetes	votu70_2256	5	0.176004	0.00943895	95	5	No	Unclassified	UHGV-0032525;UHGV-0033778;UHGV-0199479;UHGV-1526286;UHGV-1548716
Viruses;Duplodnaviria;Heunggongvirae;Uroviricota;Caudoviricetes	votu70_51163	1	0.176004	0.00893263	95	4	No	Unclassified	UHGV-0012988
Viruses;Duplodnaviria;Heunggongvirae;Uroviricota;Caudoviricetes	votu70_9736	1	0.176004	0.00572737	95	6	No	Unclassified	UHGV-1525879
Viruses;Duplodnaviria;Heunggongvirae;Uroviricota;Caudoviricetes	votu70_29106	1	0.176004	0.0254526	95	4	No	Unclassified	UHGV-0052490
Viruses;Duplodnaviria;Heunggongvirae;Uroviricota;Caudoviricetes	votu70_32782	1	0.176004	0.00378632	95	4	No	Unclassified	UHGV-0006909
Viruses;Duplodnaviria;Heunggongvirae;Uroviricota;Caudoviricetes	votu70_9806	1	0.176004	0.00186947	95	5	No	Unclassified	UHGV-0027568
Viruses;Duplodnaviria;Heunggongvirae;Uroviricota;Caudoviricetes	votu70_2214	1	0.176004	0.00604	95	3	No	Unclassified	UHGV-0076377
Viruses;Duplodnaviria;Heunggongvirae;Uroviricota;Caudoviricetes	votu70_42347	1	0.176004	0.00129053	95	5	No	Unclassified	UHGV-0037768
Viruses;Duplodnaviria;Heunggongvirae;Uroviricota;Caudoviricetes	votu70_12557	1	0.176004	0.000745263	95	4	No	Unclassified	UHGV-0003236
Viruses;Duplodnaviria;Heunggongvirae;Uroviricota;Caudoviricetes	votu70_59516	1	0.176004	0.00934632	95	4	No	Unclassified	UHGV-1913946
Viruses;Duplodnaviria;Heunggongvirae;Uroviricota;Caudoviricetes	votu70_2581	5	0.176004	0.0141274	95	5	No	Unclassified	UHGV-0027601;UHGV-0041119;UHGV-0191101;UHGV-1372067;UHGV-1501849
Viruses;Duplodnaviria;Heunggongvirae;Uroviricota;Caudoviricetes	votu70_55910	1	0.176004	0.000441053	95	3	No	Unclassified	UHGV-0384051
Viruses;Duplodnaviria;Heunggongvirae;Uroviricota;Caudoviricetes	votu70_59940	1	0.176004	0.00212421	95	3	No	Unclassified	UHGV-0190132
Viruses;Duplodnaviria;Heunggongvirae;Uroviricota;Caudoviricetes	votu70_22131	1	0.176004	0.0139337	95	2	No	Unclassified	UHGV-1536110
Viruses;Duplodnaviria;Heunggongvirae;Uroviricota;Caudoviricetes	votu70_51280	1	0.176004	0.00268737	95	3	No	Unclassified	UHGV-0150680
Viruses;Duplodnaviria;Heunggongvirae;Uroviricota;Caudoviricetes	votu70_48671	1	0.176004	0.00559053	95	5	No	Unclassified	UHGV-1374861
Viruses;Duplodnaviria;Heunggongvirae;Uroviricota;Caudoviricetes	votu70_35082	1	0.176004	0.00941263	95	3	No	Unclassified	UHGV-0067885
Viruses;Duplodnaviria;Heunggongvirae;Uroviricota;Caudoviricetes	votu70_10597	2	0.176004	0.00670842	95	3	No	Unclassified	UHGV-1384328;UHGV-2151869
Viruses;Duplodnaviria;Heunggongvirae;Uroviricota;Caudoviricetes	votu70_64571	1	0.176004	0.00235684	95	6	No	Unclassified	UHGV-2198104
Viruses;Duplodnaviria;Heunggongvirae;Uroviricota;Caudoviricetes	votu70_35926	1	0.176004	0.0163684	95	4	No	Unclassified	UHGV-1486413
Viruses;Duplodnaviria;Heunggongvirae;Uroviricota;Caudoviricetes	votu70_52220	1	0.176004	0.00236105	95	4	No	Unclassified	UHGV-0256378
Viruses;Duplodnaviria;Heunggongvirae;Uroviricota;Caudoviricetes	votu70_8262	2	0.176004	0.0129337	95	4	No	Unclassified	UHGV-1371153;UHGV-1372754
Viruses;Duplodnaviria;Heunggongvirae;Uroviricota;Caudoviricetes	votu70_31239	1	0.176004	0.0122463	95	3	No	Unclassified	UHGV-0213647
Viruses;Duplodnaviria;Heunggongvirae;Uroviricota;Caudoviricetes	votu70_33185	1	0.176004	0.00801263	95	4	No	Unclassified	UHGV-0017428
Viruses;Duplodnaviria;Heunggongvirae;Uroviricota;Caudoviricetes	votu70_38273	1	0.176004	0.00172	95	4	No	Unclassified	UHGV-0376685
Viruses;Duplodnaviria;Heunggongvirae;Uroviricota;Caudoviricetes	votu70_29034	1	0.176004	0.00496737	95	4	No	Unclassified	UHGV-0113032
Viruses;Duplodnaviria;Heunggongvirae;Uroviricota;Caudoviricetes	votu70_64526	1	0.176004	0.00123579	95	3	No	Unclassified	UHGV-1418750
Viruses;Duplodnaviria;Heunggongvirae;Uroviricota;Caudoviricetes	votu70_61268	1	0.176004	0.00284737	95	3	No	Unclassified	UHGV-0107132
Viruses;Monodnaviria;Sangervirae;Phixviricota;Malgrandaviricetes;Petitvirales;Microviridae	votu70_71134	1	0.174151	0.000391489	94	3	No	Classified	UHGV-0285331
Viruses;Duplodnaviria;Heunggongvirae;Uroviricota;Caudoviricetes	votu70_25289	1	0.174151	0.0124032	94	4	No	Unclassified	UHGV-0086953
Viruses;Duplodnaviria;Heunggongvirae;Uroviricota;Caudoviricetes	votu70_4013	3	0.174151	0.019116	94	5	No	Unclassified	UHGV-0024282;UHGV-1359724;UHGV-1367524
Viruses;Duplodnaviria;Heunggongvirae;Uroviricota;Caudoviricetes	votu70_7288	2	0.174151	0.0523617	94	5	No	Unclassified	UHGV-1410857;UHGV-1531355
Viruses;Duplodnaviria;Heunggongvirae;Uroviricota;Caudoviricetes	votu70_35391	1	0.174151	0.0392117	94	5	No	Unclassified	UHGV-0022642
Viruses;Duplodnaviria;Heunggongvirae;Uroviricota;Caudoviricetes	votu70_56677	1	0.174151	0.00143936	94	4	No	Unclassified	UHGV-0080329
Viruses;Duplodnaviria;Heunggongvirae;Uroviricota;Caudoviricetes	votu70_49136	1	0.174151	0.000644681	94	5	No	Unclassified	UHGV-0002641
Viruses;Duplodnaviria;Heunggongvirae;Uroviricota;Caudoviricetes	votu70_4145	3	0.174151	0.0112883	94	5	No	Unclassified	UHGV-0012201;UHGV-0018461;UHGV-0020398
Viruses;Duplodnaviria;Heunggongvirae;Uroviricota;Caudoviricetes	votu70_19965	1	0.174151	0.0108585	94	4	No	Unclassified	UHGV-1430964
Viruses;Duplodnaviria;Heunggongvirae;Uroviricota;Caudoviricetes	votu70_20109	1	0.174151	0.00622021	94	4	No	Unclassified	UHGV-0178415
Viruses;Duplodnaviria;Heunggongvirae;Uroviricota;Caudoviricetes	votu70_8546	1	0.174151	0.00250957	94	5	No	Unclassified	UHGV-2189902
Viruses;Duplodnaviria;Heunggongvirae;Uroviricota;Caudoviricetes	votu70_49063	1	0.174151	0.00220745	94	1	No	Unclassified	UHGV-0280509
Viruses;Duplodnaviria;Heunggongvirae;Uroviricota;Caudoviricetes	votu70_35676	1	0.174151	0.0128596	94	4	No	Unclassified	UHGV-0165037
Viruses;Duplodnaviria;Heunggongvirae;Uroviricota;Caudoviricetes	votu70_5632	3	0.174151	0.0062766	94	6	No	Unclassified	UHGV-0030672;UHGV-0097917;UHGV-1469983
Viruses;Duplodnaviria;Heunggongvirae;Uroviricota;Caudoviricetes;Hendrixvirinae	votu70_38078	1	0.174151	0.00295851	94	5	No	Classified	UHGV-2013797
Viruses;Duplodnaviria;Heunggongvirae;Uroviricota;Caudoviricetes	votu70_42766	1	0.174151	0.00743404	94	5	No	Unclassified	UHGV-0386189
Viruses;Duplodnaviria;Heunggongvirae;Uroviricota;Caudoviricetes	votu70_9717	2	0.174151	0.00374149	94	5	No	Unclassified	UHGV-0111590;UHGV-0112165
Viruses;Duplodnaviria;Heunggongvirae;Uroviricota;Caudoviricetes	votu70_29541	1	0.174151	0.0022734	94	4	No	Unclassified	UHGV-0064134
Viruses;Duplodnaviria;Heunggongvirae;Uroviricota;Caudoviricetes	votu70_53103	1	0.174151	0.00113085	94	6	No	Unclassified	UHGV-1522578
Viruses;Duplodnaviria;Heunggongvirae;Uroviricota;Caudoviricetes	votu70_40327	1	0.174151	0.00176809	94	5	No	Unclassified	UHGV-0202040
Viruses;Duplodnaviria;Heunggongvirae;Uroviricota;Caudoviricetes	votu70_40400	1	0.174151	0.00130638	94	3	No	Unclassified	UHGV-0385966
Viruses;Duplodnaviria;Heunggongvirae;Uroviricota;Caudoviricetes;Crassvirales;Alpha/Gamma-crassviridae	votu70_22560	1	0.174151	0.0160734	94	3	No	Classified	UHGV-0250181
Viruses;Monodnaviria;Sangervirae;Phixviricota;Malgrandaviricetes;Petitvirales;Microviridae	votu70_434	12	0.174151	0.000726596	94	2	No	Classified	UHGV-0181939;UHGV-0189986;UHGV-0212376;UHGV-0216318;UHGV-0306528;UHGV-0385509;UHGV-1003995;UHGV-1343254;UHGV-1356382;UHGV-1859617;UHGV-1904718;UHGV-2159939
Viruses;Duplodnaviria;Heunggongvirae;Uroviricota;Caudoviricetes	votu70_28622	1	0.174151	0.00735213	94	3	No	Unclassified	UHGV-0116738
Viruses;Duplodnaviria;Heunggongvirae;Uroviricota;Caudoviricetes	votu70_37408	1	0.174151	0.00425957	94	4	No	Unclassified	UHGV-1381797
Viruses;Duplodnaviria;Heunggongvirae;Uroviricota;Caudoviricetes	votu70_11242	2	0.174151	0.00767021	94	4	No	Unclassified	UHGV-1373080;UHGV-1378690
Viruses;Duplodnaviria;Heunggongvirae;Uroviricota;Caudoviricetes;Crassvirales;Beta-crassviridae	votu70_20957	1	0.174151	0.0491638	94	2	No	Classified	UHGV-1949372
Viruses;Duplodnaviria;Heunggongvirae;Uroviricota;Caudoviricetes	votu70_46064	1	0.174151	0.00252234	94	4	No	Unclassified	DES_FAI_M0011_p4
Viruses;Duplodnaviria;Heunggongvirae;Uroviricota;Caudoviricetes	votu70_52894	1	0.174151	0.00238723	94	3	No	Unclassified	UHGV-0167347
Viruses;Duplodnaviria;Heunggongvirae;Uroviricota;Caudoviricetes	votu70_12359	1	0.174151	0.0024883	94	3	No	Unclassified	UHGV-1389530
Viruses;Duplodnaviria;Heunggongvirae;Uroviricota;Caudoviricetes	votu70_40107	1	0.174151	0.025834	94	5	No	Unclassified	ESC_COL_M0143_p3
Viruses;Duplodnaviria;Heunggongvirae;Uroviricota;Caudoviricetes	votu70_15786	1	0.174151	0.00709255	94	4	No	Unclassified	ESC_COL_M0178_p2
Viruses;Duplodnaviria;Heunggongvirae;Uroviricota;Caudoviricetes	votu70_46241	1	0.174151	0.00637766	94	4	No	Unclassified	UHGV-1535172
Viruses;Duplodnaviria;Heunggongvirae;Uroviricota;Caudoviricetes	votu70_21920	1	0.174151	0.00895745	94	3	No	Unclassified	UHGV-1334700
Viruses;Duplodnaviria;Heunggongvirae;Uroviricota;Caudoviricetes	votu70_57315	1	0.174151	0.00591596	94	4	No	Unclassified	UHGV-0121370
Viruses;Duplodnaviria;Heunggongvirae;Uroviricota;Caudoviricetes	votu70_41732	1	0.174151	0.011384	94	5	No	Unclassified	UHGV-2041273
Viruses;Duplodnaviria;Heunggongvirae;Uroviricota;Caudoviricetes	votu70_17881	1	0.174151	0.00435319	94	5	No	Unclassified	LIGLAC_RUM_S0059_p1
Viruses;Duplodnaviria;Heunggongvirae;Uroviricota;Caudoviricetes	votu70_64812	1	0.174151	0.0154415	94	3	No	Unclassified	UHGV-1467132
Viruses;Duplodnaviria;Heunggongvirae;Uroviricota;Caudoviricetes	votu70_14085	1	0.174151	0.00426596	94	3	No	Unclassified	UHGV-0089311
Viruses;Duplodnaviria;Heunggongvirae;Uroviricota;Caudoviricetes	votu70_22936	1	0.174151	0.0193915	94	3	No	Unclassified	UHGV-1374166
Viruses;Duplodnaviria;Heunggongvirae;Uroviricota;Caudoviricetes	votu70_36613	1	0.174151	0.00654681	94	3	No	Unclassified	UHGV-0063952
Viruses;Duplodnaviria;Heunggongvirae;Uroviricota;Caudoviricetes	votu70_24911	1	0.174151	0.0697394	94	6	No	Unclassified	UHGV-0009968
Viruses;Duplodnaviria;Heunggongvirae;Uroviricota;Caudoviricetes	votu70_51287	1	0.174151	0.00983404	94	4	No	Unclassified	UHGV-0008170
Viruses;Duplodnaviria;Heunggongvirae;Uroviricota;Caudoviricetes	votu70_51262	1	0.174151	0.00214362	94	3	No	Unclassified	UHGV-0102766
Viruses;Duplodnaviria;Heunggongvirae;Uroviricota;Caudoviricetes	votu70_51254	1	0.174151	0.00341277	94	5	No	Unclassified	UHGV-1428015
Viruses;Duplodnaviria;Heunggongvirae;Uroviricota;Caudoviricetes	votu70_55839	1	0.174151	0.00311596	94	6	No	Unclassified	UHGV-0317250
Viruses;Duplodnaviria;Heunggongvirae;Uroviricota;Caudoviricetes	votu70_22954	1	0.174151	0.00238936	94	4	No	Unclassified	UHGV-1390127
Viruses;Duplodnaviria;Heunggongvirae;Uroviricota;Caudoviricetes	votu70_63579	1	0.174151	0.00419787	94	6	No	Unclassified	UHGV-1630393
Viruses;Duplodnaviria;Heunggongvirae;Uroviricota;Caudoviricetes;Quimbyviridae	votu70_33474	1	0.174151	0.050883	94	4	No	Classified	UHGV-0034736
Viruses;Duplodnaviria;Heunggongvirae;Uroviricota;Caudoviricetes	votu70_57400	1	0.174151	0.00948511	94	5	No	Unclassified	UHGV-1523792
Viruses;Duplodnaviria;Heunggongvirae;Uroviricota;Caudoviricetes	votu70_53806	1	0.174151	0.00195638	94	3	No	Unclassified	UHGV-0181649
Viruses;Duplodnaviria;Heunggongvirae;Uroviricota;Caudoviricetes	votu70_8066	2	0.174151	0.00225532	94	6	No	Unclassified	UHGV-0032422;UHGV-0037856
Viruses;Duplodnaviria;Heunggongvirae;Uroviricota;Caudoviricetes	votu70_9337	2	0.174151	0.0134819	94	5	No	Unclassified	UHGV-0120592;UHGV-1393294
Viruses;Duplodnaviria;Heunggongvirae;Uroviricota;Caudoviricetes	votu70_19485	1	0.174151	0.00674043	94	4	No	Unclassified	UHGV-2032693
Viruses;Duplodnaviria;Heunggongvirae;Uroviricota;Caudoviricetes	votu70_37562	1	0.174151	0.00253085	94	5	No	Unclassified	UHGV-0298275
Viruses;Duplodnaviria;Heunggongvirae;Uroviricota;Caudoviricetes	votu70_46292	1	0.174151	0.00155	94	5	No	Unclassified	UHGV-0017160
Viruses;Duplodnaviria;Heunggongvirae;Uroviricota;Caudoviricetes	votu70_48046	1	0.174151	0.00577234	94	5	No	Unclassified	UHGV-0196246
Viruses;Duplodnaviria;Heunggongvirae;Uroviricota;Caudoviricetes	votu70_52648	1	0.174151	0.000804255	94	5	No	Unclassified	UHGV-0038756
Viruses;Duplodnaviria;Heunggongvirae;Uroviricota;Caudoviricetes	votu70_5360	3	0.174151	0.0335787	94	5	No	Unclassified	UHGV-0016552;UHGV-0174362;UHGV-0193340
Viruses;Duplodnaviria;Heunggongvirae;Uroviricota;Caudoviricetes	votu70_62794	1	0.174151	0.00279255	94	3	No	Unclassified	UHGV-1406003
Viruses;Duplodnaviria;Heunggongvirae;Uroviricota;Caudoviricetes	votu70_66739	1	0.174151	0.00234149	94	3	No	Unclassified	UHGV-0002997
Viruses;Duplodnaviria;Heunggongvirae;Uroviricota;Caudoviricetes	votu70_57621	1	0.174151	0.0177255	94	4	No	Unclassified	UHGV-1432518
Viruses;Duplodnaviria;Heunggongvirae;Uroviricota;Caudoviricetes	votu70_29223	1	0.174151	0.00208723	94	4	No	Unclassified	UHGV-0002923
Viruses;Duplodnaviria;Heunggongvirae;Uroviricota;Caudoviricetes	votu70_55077	1	0.174151	0.00561383	94	4	No	Unclassified	UHGV-0191617
Viruses;Duplodnaviria;Heunggongvirae;Uroviricota;Caudoviricetes;Salasmaviridae	votu70_69577	1	0.174151	0.00251596	94	2	No	Classified	UHGV-0307878
Viruses;Duplodnaviria;Heunggongvirae;Uroviricota;Caudoviricetes;Gratiaviridae	votu70_20571	1	0.174151	0.0248181	94	6	No	Classified	UHGV-0352782
Viruses;Duplodnaviria;Heunggongvirae;Uroviricota;Caudoviricetes;Quimbyviridae	votu70_43838	1	0.174151	0.0115543	94	3	No	Classified	UHGV-1472964
Viruses;Duplodnaviria;Heunggongvirae;Uroviricota;Caudoviricetes	votu70_17753	1	0.174151	0.0148234	94	4	No	Unclassified	UHGV-1468778
Viruses;Duplodnaviria;Heunggongvirae;Uroviricota;Caudoviricetes	votu70_7589	2	0.174151	0.0294585	94	4	No	Unclassified	UHGV-0198727;UHGV-0220318
Viruses;Duplodnaviria;Heunggongvirae;Uroviricota;Caudoviricetes	votu70_65180	1	0.174151	0.0165149	94	5	No	Unclassified	UHGV-0127554
Viruses;Duplodnaviria;Heunggongvirae;Uroviricota;Caudoviricetes	votu70_5553	3	0.174151	0.00160319	94	6	No	Unclassified	UHGV-0010541;UHGV-0182583;UHGV-1356349
Viruses;Duplodnaviria;Heunggongvirae;Uroviricota;Caudoviricetes	votu70_15959	1	0.174151	0.0064117	94	4	No	Unclassified	UHGV-0187400
Viruses;Duplodnaviria;Heunggongvirae;Uroviricota;Caudoviricetes	votu70_36857	1	0.174151	0.00152447	94	1	No	Unclassified	UHGV-0022570
Viruses;Duplodnaviria;Heunggongvirae;Uroviricota;Caudoviricetes	votu70_42779	1	0.174151	0.0505426	94	4	No	Unclassified	UHGV-0122990
Viruses;Duplodnaviria;Heunggongvirae;Uroviricota;Caudoviricetes	votu70_3774	2	0.174151	0.0243245	94	4	No	Unclassified	UHGV-0032590;UHGV-1432194
Viruses;Duplodnaviria;Heunggongvirae;Uroviricota;Caudoviricetes	votu70_12296	2	0.174151	0.00124468	94	5	No	Unclassified	UHGV-0024244;UHGV-0038726
Viruses;Duplodnaviria;Heunggongvirae;Uroviricota;Caudoviricetes	votu70_40991	1	0.174151	0.0108777	94	4	No	Unclassified	UHGV-0152009
Viruses;Duplodnaviria;Heunggongvirae;Uroviricota;Caudoviricetes	votu70_40874	1	0.174151	0.00165532	94	3	No	Unclassified	UHGV-0205141
Viruses;Monodnaviria;Loebvirae;Hofneiviricota;Faserviricetes;Tubulavirales;Inoviridae	votu70_70471	1	0.174151	0.000501064	94	2	No	Classified	UHGV-0387761
Viruses;Duplodnaviria;Heunggongvirae;Uroviricota;Caudoviricetes	votu70_20299	1	0.174151	0.0030734	94	4	No	Unclassified	UHGV-0012033
Viruses;Duplodnaviria;Heunggongvirae;Uroviricota;Caudoviricetes	votu70_4268	3	0.174151	0.00505638	94	5	No	Unclassified	UHGV-0001558;UHGV-0015068;UHGV-1503339
Viruses;Duplodnaviria;Heunggongvirae;Uroviricota;Caudoviricetes	votu70_45389	1	0.174151	0.00509149	94	3	No	Unclassified	UHGV-1401051
Viruses;Duplodnaviria;Heunggongvirae;Uroviricota;Caudoviricetes	votu70_46847	1	0.174151	0.00263404	94	4	No	Unclassified	UHGV-0069305
Viruses;Duplodnaviria;Heunggongvirae;Uroviricota;Caudoviricetes	votu70_41977	1	0.174151	0.00363191	94	3	No	Unclassified	UHGV-0272104
Viruses;Duplodnaviria;Heunggongvirae;Uroviricota;Caudoviricetes	votu70_44548	1	0.174151	0.0185894	94	4	No	Unclassified	UHGV-0172561
Viruses;Duplodnaviria;Heunggongvirae;Uroviricota;Caudoviricetes	votu70_41655	1	0.174151	0.00160213	94	4	No	Unclassified	UHGV-0037243
Viruses;Duplodnaviria;Heunggongvirae;Uroviricota;Caudoviricetes	votu70_16404	1	0.174151	0.00718298	94	3	No	Unclassified	UHGV-1366798
Viruses;Duplodnaviria;Heunggongvirae;Uroviricota;Caudoviricetes	votu70_43055	1	0.174151	0.0024883	94	5	No	Unclassified	UHGV-1431695
Viruses;Duplodnaviria;Heunggongvirae;Uroviricota;Caudoviricetes	votu70_3291	4	0.174151	0.0224596	94	4	No	Unclassified	UHGV-1332029;UHGV-1473572;UHGV-1969018;UHGV-1991744
Viruses;Duplodnaviria;Heunggongvirae;Uroviricota;Caudoviricetes	votu70_57927	1	0.174151	0.00222234	94	3	No	Unclassified	UHGV-0086431
Viruses;Duplodnaviria;Heunggongvirae;Uroviricota;Caudoviricetes	votu70_64176	1	0.174151	0.000753191	94	5	No	Unclassified	UHGV-0110865
Viruses;Duplodnaviria;Heunggongvirae;Uroviricota;Caudoviricetes	votu70_37086	1	0.174151	0.0017617	94	4	No	Unclassified	UHGV-0202443
Viruses;Duplodnaviria;Heunggongvirae;Uroviricota;Caudoviricetes	votu70_18774	1	0.174151	0.00430638	94	5	No	Unclassified	UHGV-0020965
Viruses;Duplodnaviria;Heunggongvirae;Uroviricota;Caudoviricetes	votu70_28507	1	0.174151	0.0240734	94	3	No	Unclassified	UHGV-0154077
Viruses;Duplodnaviria;Heunggongvirae;Uroviricota;Caudoviricetes	votu70_29946	1	0.174151	0.0100723	94	5	No	Unclassified	UHGV-1527456
Viruses;Duplodnaviria;Heunggongvirae;Uroviricota;Caudoviricetes	votu70_31596	1	0.174151	0.00211489	94	6	No	Unclassified	UHGV-0011768
Viruses;Duplodnaviria;Heunggongvirae;Uroviricota;Caudoviricetes	votu70_16449	1	0.174151	0.0305596	94	3	No	Unclassified	UHGV-0046896
Viruses;Duplodnaviria;Heunggongvirae;Uroviricota;Caudoviricetes	votu70_4969	2	0.174151	0.00837447	94	5	No	Unclassified	UHGV-0109530;UHGV-2094865
Viruses;Duplodnaviria;Heunggongvirae;Uroviricota;Caudoviricetes	votu70_55397	1	0.174151	0.00209043	94	5	No	Unclassified	UHGV-2154245
Viruses;Duplodnaviria;Heunggongvirae;Uroviricota;Caudoviricetes	votu70_15556	1	0.174151	0.000537234	94	6	No	Unclassified	UHGV-0023883
Viruses;Duplodnaviria;Heunggongvirae;Uroviricota;Caudoviricetes	votu70_27559	1	0.174151	0.0161787	94	4	No	Unclassified	UHGV-1541637
Viruses;Duplodnaviria;Heunggongvirae;Uroviricota;Caudoviricetes	votu70_10979	1	0.174151	0.00115745	94	6	No	Unclassified	CAG791_sp000431495_M0005_p1
Viruses;Duplodnaviria;Heunggongvirae;Uroviricota;Caudoviricetes	votu70_2320	4	0.174151	0.0133798	94	5	No	Unclassified	UHGV-0024012;UHGV-0174974;UHGV-0208860;UHGV-0211696
Viruses;Duplodnaviria;Heunggongvirae;Uroviricota;Caudoviricetes	votu70_60624	1	0.174151	0.00063617	94	5	No	Unclassified	UHGV-1404702
Viruses;Duplodnaviria;Heunggongvirae;Uroviricota;Caudoviricetes	votu70_46910	1	0.174151	0.0014734	94	3	No	Unclassified	UHGV-0210590
Viruses;Duplodnaviria;Heunggongvirae;Uroviricota;Caudoviricetes	votu70_25616	1	0.174151	0.00611702	94	4	No	Unclassified	UHGV-0167689
Viruses;Duplodnaviria;Heunggongvirae;Uroviricota;Caudoviricetes	votu70_16709	1	0.174151	0.00498404	94	6	No	Unclassified	KLE_PNE_M0252_p2
Viruses;Duplodnaviria;Heunggongvirae;Uroviricota;Caudoviricetes	votu70_63834	1	0.174151	0.011584	94	3	No	Unclassified	UHGV-1509498
Viruses;Duplodnaviria;Heunggongvirae;Uroviricota;Caudoviricetes	votu70_58688	1	0.174151	0.00400957	94	5	No	Unclassified	UHGV-0192095
Viruses;Duplodnaviria;Heunggongvirae;Uroviricota;Caudoviricetes	votu70_30668	1	0.174151	0.00225851	94	5	No	Unclassified	UHGV-0034739
Viruses;Duplodnaviria;Heunggongvirae;Uroviricota;Caudoviricetes	votu70_40433	1	0.174151	0.00178191	94	3	No	Unclassified	UHGV-1937561
Viruses;Duplodnaviria;Heunggongvirae;Uroviricota;Caudoviricetes	votu70_7252	1	0.174151	0.0208649	94	4	No	Unclassified	UHGV-0120430
Viruses;Duplodnaviria;Heunggongvirae;Uroviricota;Caudoviricetes	votu70_61235	1	0.174151	0.00086383	94	3	No	Unclassified	UHGV-0395408
Viruses;Duplodnaviria;Heunggongvirae;Uroviricota;Caudoviricetes	votu70_42699	1	0.174151	0.0328415	94	3	No	Unclassified	UHGV-1428927
Viruses;Duplodnaviria;Heunggongvirae;Uroviricota;Caudoviricetes	votu70_19262	1	0.174151	0.00270957	94	3	No	Unclassified	UHGV-0010609
Viruses;Duplodnaviria;Heunggongvirae;Uroviricota;Caudoviricetes	votu70_64975	1	0.174151	0.00317872	94	3	No	Unclassified	UHGV-1462137
Viruses;Duplodnaviria;Heunggongvirae;Uroviricota;Caudoviricetes	votu70_46618	1	0.174151	0.0178606	94	3	No	Unclassified	UHGV-2129463
Viruses;Duplodnaviria;Heunggongvirae;Uroviricota;Caudoviricetes	votu70_44100	1	0.174151	0.00344362	94	3	No	Unclassified	UHGV-0078552
Viruses;Duplodnaviria;Heunggongvirae;Uroviricota;Caudoviricetes	votu70_15871	1	0.174151	0.00749894	94	3	No	Unclassified	UHGV-0192300
Viruses;Duplodnaviria;Heunggongvirae;Uroviricota;Caudoviricetes	votu70_26435	1	0.174151	0.014866	94	3	No	Unclassified	UHGV-0137607
Viruses;Duplodnaviria;Heunggongvirae;Uroviricota;Caudoviricetes	votu70_14021	1	0.174151	0.00504894	94	6	No	Unclassified	ESC_COL_M0124_p4
Viruses;Duplodnaviria;Heunggongvirae;Uroviricota;Caudoviricetes	votu70_16162	1	0.174151	0.0240277	94	4	No	Unclassified	UHGV-0254564
Viruses;Duplodnaviria;Heunggongvirae;Uroviricota;Caudoviricetes	votu70_63796	1	0.174151	0.00604255	94	3	No	Unclassified	ACI_INT_M0087_p6
Viruses;Duplodnaviria;Heunggongvirae;Uroviricota;Caudoviricetes	votu70_7301	2	0.174151	0.0146904	94	6	No	Unclassified	UHGV-0192982;UHGV-0225617
Viruses;Duplodnaviria;Heunggongvirae;Uroviricota;Caudoviricetes	votu70_40608	1	0.174151	0.00309787	94	4	No	Unclassified	UHGV-0030460
Viruses;Duplodnaviria;Heunggongvirae;Uroviricota;Caudoviricetes	votu70_4027	3	0.174151	0.0126074	94	5	No	Unclassified	UHGV-0024571;UHGV-1341045;UHGV-2067482
Viruses;Duplodnaviria;Heunggongvirae;Uroviricota;Caudoviricetes	votu70_21410	1	0.172299	0.107585	93	4	No	Unclassified	UHGV-0033055
Viruses;Duplodnaviria;Heunggongvirae;Uroviricota;Caudoviricetes	votu70_60518	1	0.172299	0.00461075	93	6	No	Unclassified	UHGV-0003692
Viruses;Duplodnaviria;Heunggongvirae;Uroviricota;Caudoviricetes	votu70_63543	1	0.172299	0.000548387	93	6	No	Unclassified	UHGV-0030963
Viruses;Duplodnaviria;Heunggongvirae;Uroviricota;Caudoviricetes	votu70_15753	1	0.172299	0.00901935	93	5	No	Unclassified	UHGV-0133260
Viruses;Duplodnaviria;Heunggongvirae;Uroviricota;Caudoviricetes	votu70_57496	1	0.172299	0.00139677	93	4	No	Unclassified	UHGV-1388376
Viruses;Duplodnaviria;Heunggongvirae;Uroviricota;Caudoviricetes	votu70_11281	1	0.172299	0.0306366	93	4	No	Unclassified	UHGV-1434908
Viruses;Duplodnaviria;Heunggongvirae;Uroviricota;Caudoviricetes	votu70_3763	1	0.172299	0.165955	93	4	No	Unclassified	UHGV-0249672
Viruses;Duplodnaviria;Heunggongvirae;Uroviricota;Caudoviricetes	votu70_26708	1	0.172299	0.0116731	93	3	No	Unclassified	UHGV-1363572
Viruses;Duplodnaviria;Heunggongvirae;Uroviricota;Caudoviricetes	votu70_28304	1	0.172299	0.00492688	93	4	No	Unclassified	UHGV-0165544
Viruses;Duplodnaviria;Heunggongvirae;Uroviricota;Caudoviricetes	votu70_65076	1	0.172299	0.00223441	93	4	No	Unclassified	UHGV-0193941
Viruses;Duplodnaviria;Heunggongvirae;Uroviricota;Caudoviricetes	votu70_38408	1	0.172299	0.00456667	93	4	No	Unclassified	UHGV-0147540
Viruses;Duplodnaviria;Heunggongvirae;Uroviricota;Caudoviricetes	votu70_51117	1	0.172299	0.00421398	93	5	No	Unclassified	UHGV-0182240
Viruses;Duplodnaviria;Heunggongvirae;Uroviricota;Caudoviricetes	votu70_59557	1	0.172299	0.00317204	93	6	No	Unclassified	UHGV-1392845
Viruses;Duplodnaviria;Heunggongvirae;Uroviricota;Caudoviricetes	votu70_19804	1	0.172299	0.0106763	93	4	No	Unclassified	UHGV-2037086
Viruses;Duplodnaviria;Heunggongvirae;Uroviricota;Caudoviricetes;Crassvirales;Beta-crassviridae	votu70_21148	1	0.172299	0.18913	93	3	No	Classified	UHGV-0177748
Viruses;Duplodnaviria;Heunggongvirae;Uroviricota;Caudoviricetes;Duneviridae	votu70_56765	1	0.172299	0.00136667	93	3	No	Classified	UHGV-0208707
Viruses;Duplodnaviria;Heunggongvirae;Uroviricota;Caudoviricetes	votu70_21347	1	0.172299	0.0164688	93	5	No	Unclassified	UHGV-0192315
Viruses;Duplodnaviria;Heunggongvirae;Uroviricota;Caudoviricetes	votu70_41048	1	0.172299	0.00212151	93	5	No	Unclassified	UHGV-2136336
Viruses;Duplodnaviria;Heunggongvirae;Uroviricota;Caudoviricetes	votu70_29511	1	0.172299	0.00366559	93	6	No	Unclassified	ESC_COL_M0062_p6
Viruses;Duplodnaviria;Heunggongvirae;Uroviricota;Caudoviricetes	votu70_45650	1	0.172299	0.0267548	93	3	No	Unclassified	UHGV-0199739
Viruses;Duplodnaviria;Heunggongvirae;Uroviricota;Caudoviricetes	votu70_32043	1	0.172299	0.00535591	93	4	No	Unclassified	UHGV-0168229
Viruses;Duplodnaviria;Heunggongvirae;Uroviricota;Caudoviricetes	votu70_33524	1	0.172299	0.0249194	93	3	No	Unclassified	UHGV-1361072
Viruses;Duplodnaviria;Heunggongvirae;Uroviricota;Caudoviricetes	votu70_27022	1	0.172299	0.00181935	93	4	No	Unclassified	UHGV-0010282
Viruses;Duplodnaviria;Heunggongvirae;Uroviricota;Caudoviricetes	votu70_15031	1	0.172299	0.00502151	93	3	No	Unclassified	UHGV-1518525
Viruses;Duplodnaviria;Heunggongvirae;Uroviricota;Caudoviricetes	votu70_11189	2	0.172299	0.00321398	93	3	No	Unclassified	UHGV-0023151;UHGV-1512442
Viruses;Duplodnaviria;Heunggongvirae;Uroviricota;Caudoviricetes;Salasmaviridae	votu70_3605	4	0.172299	0.00165376	93	4	No	Classified	UHGV-0037371;UHGV-0382429;UHGV-1413498;UHGV-1493732
Viruses;Duplodnaviria;Heunggongvirae;Uroviricota;Caudoviricetes	votu70_51501	1	0.172299	0.00852473	93	5	No	Unclassified	UHGV-0091480
Viruses;Duplodnaviria;Heunggongvirae;Uroviricota;Caudoviricetes	votu70_19539	1	0.172299	0.0201785	93	3	No	Unclassified	UHGV-1526596
Viruses;Duplodnaviria;Heunggongvirae;Uroviricota;Caudoviricetes	votu70_27108	1	0.172299	0.00331075	93	5	No	Unclassified	UHGV-0038372
Viruses;Duplodnaviria;Heunggongvirae;Uroviricota;Caudoviricetes	votu70_64156	1	0.172299	0.00343441	93	4	No	Unclassified	UHGV-0067365
Viruses;Duplodnaviria;Heunggongvirae;Uroviricota;Caudoviricetes	votu70_66768	1	0.172299	0.000805376	93	4	No	Unclassified	UHGV-1422601
Viruses;Duplodnaviria;Heunggongvirae;Uroviricota;Caudoviricetes	votu70_45432	1	0.172299	0.0139129	93	4	No	Unclassified	UHGV-0223297
Viruses;Duplodnaviria;Heunggongvirae;Uroviricota;Caudoviricetes	votu70_17008	1	0.172299	0.0169645	93	5	No	Unclassified	UHGV-1538089
Viruses;Duplodnaviria;Heunggongvirae;Uroviricota;Caudoviricetes;Heliusvirales;Aineviridae;Mehrvirinae	votu70_378	3	0.172299	0.0634226	93	4	No	Classified	CHVD_24596;IMGVR_15436090;STR_AGA_M0006_p1
Viruses;Duplodnaviria;Heunggongvirae;Uroviricota;Caudoviricetes	votu70_66516	1	0.172299	0.00509032	93	5	No	Unclassified	UHGV-0125807
Viruses;Duplodnaviria;Heunggongvirae;Uroviricota;Caudoviricetes	votu70_7499	2	0.172299	0.024571	93	5	No	Unclassified	UHGV-0172396;UHGV-0258635
Viruses;Duplodnaviria;Heunggongvirae;Uroviricota;Caudoviricetes	votu70_10488	1	0.172299	0.00818817	93	4	No	Unclassified	UHGV-0117199
Viruses;Duplodnaviria;Heunggongvirae;Uroviricota;Caudoviricetes	votu70_47191	1	0.172299	0.00827527	93	3	No	Unclassified	UHGV-1376579
Viruses;Duplodnaviria;Heunggongvirae;Uroviricota;Caudoviricetes	votu70_11008	2	0.172299	0.00126237	93	5	No	Unclassified	UHGV-0029409;UHGV-0127122
Viruses;Duplodnaviria;Heunggongvirae;Uroviricota;Caudoviricetes	votu70_3844	3	0.172299	0.0303194	93	4	No	Unclassified	UHGV-0176841;UHGV-1383976;UHGV-1435458
Viruses;Duplodnaviria;Heunggongvirae;Uroviricota;Caudoviricetes	votu70_5031	3	0.172299	0.026	93	6	No	Unclassified	UHGV-0021106;UHGV-1403934;UHGV-1545207
Viruses;Duplodnaviria;Heunggongvirae;Uroviricota;Caudoviricetes	votu70_11082	1	0.172299	0.0109161	93	3	No	Unclassified	UHGV-1334830
Viruses;Duplodnaviria;Heunggongvirae;Uroviricota;Caudoviricetes	votu70_34348	1	0.172299	0.00109462	93	2	No	Unclassified	UHGV-1352312
Viruses;Duplodnaviria;Heunggongvirae;Uroviricota;Caudoviricetes	votu70_39306	1	0.172299	0.0142032	93	3	No	Unclassified	UHGV-1350230
Viruses;Duplodnaviria;Heunggongvirae;Uroviricota;Caudoviricetes	votu70_30375	1	0.172299	0.00387849	93	2	No	Unclassified	UHGV-2112765
Viruses;Duplodnaviria;Heunggongvirae;Uroviricota;Caudoviricetes	votu70_13919	1	0.172299	0.00137849	93	5	No	Unclassified	UHGV-0030720
Viruses;Duplodnaviria;Heunggongvirae;Uroviricota;Caudoviricetes	votu70_50109	1	0.172299	0.026172	93	4	No	Unclassified	ESC_COL_M0128_p1
Viruses;Duplodnaviria;Heunggongvirae;Uroviricota;Caudoviricetes	votu70_36695	1	0.172299	0.043714	93	6	No	Unclassified	UHGV-0011019
Viruses;Duplodnaviria;Heunggongvirae;Uroviricota;Caudoviricetes	votu70_9599	1	0.172299	0.00820108	93	4	No	Unclassified	UHGV-0017747
Viruses;Duplodnaviria;Heunggongvirae;Uroviricota;Caudoviricetes	votu70_8930	1	0.172299	0.00871828	93	6	No	Unclassified	UHGV-0008689
Viruses;Duplodnaviria;Heunggongvirae;Uroviricota;Caudoviricetes	votu70_23997	1	0.172299	0.00484516	93	4	No	Unclassified	UHGV-0203784
Viruses;Duplodnaviria;Heunggongvirae;Uroviricota;Caudoviricetes	votu70_49419	1	0.172299	0.0106688	93	3	No	Unclassified	UHGV-0199743
Viruses;Duplodnaviria;Heunggongvirae;Uroviricota;Caudoviricetes	votu70_6015	3	0.172299	0.0163742	93	5	No	Unclassified	UHGV-0095833;UHGV-1538239;UHGV-2112910
Viruses;Duplodnaviria;Heunggongvirae;Uroviricota;Caudoviricetes	votu70_2932	4	0.172299	0.0151935	93	3	No	Unclassified	UHGV-0053429;UHGV-1382298;UHGV-1390287;UHGV-1911279
Viruses;Duplodnaviria;Heunggongvirae;Uroviricota;Caudoviricetes	votu70_29613	1	0.172299	0.0222301	93	3	No	Unclassified	UHGV-1543957
Viruses;Duplodnaviria;Heunggongvirae;Uroviricota;Caudoviricetes	votu70_10943	1	0.172299	0.00675699	93	4	No	Unclassified	UHGV-0070914
Viruses;Duplodnaviria;Heunggongvirae;Uroviricota;Caudoviricetes	votu70_4726	2	0.172299	0.0089957	93	6	No	Unclassified	UHGV-0001365;UHGV-1526898
Viruses;Duplodnaviria;Heunggongvirae;Uroviricota;Caudoviricetes	votu70_14195	1	0.172299	0.0101011	93	5	No	Unclassified	UHGV-0290091
Viruses;Duplodnaviria;Heunggongvirae;Uroviricota;Caudoviricetes	votu70_21852	1	0.172299	0.0293484	93	4	No	Unclassified	UHGV-1341223
Viruses;Duplodnaviria;Heunggongvirae;Uroviricota;Caudoviricetes	votu70_4389	3	0.172299	0.0143129	93	4	No	Unclassified	UHGV-0019414;UHGV-0219608;UHGV-1473243
Viruses;Duplodnaviria;Heunggongvirae;Uroviricota;Caudoviricetes	votu70_45771	1	0.172299	0.0110849	93	5	No	Unclassified	UHGV-0101582
Viruses;Duplodnaviria;Heunggongvirae;Uroviricota;Caudoviricetes	votu70_49601	1	0.172299	0.00128065	93	4	No	Unclassified	UHGV-0370408
Viruses;Duplodnaviria;Heunggongvirae;Uroviricota;Caudoviricetes	votu70_39028	1	0.172299	0.00302796	93	5	No	Unclassified	UHGV-1351508
Viruses;Duplodnaviria;Heunggongvirae;Uroviricota;Caudoviricetes	votu70_2382	1	0.172299	0.0147387	93	4	No	Unclassified	UHGV-0073101
Viruses;Duplodnaviria;Heunggongvirae;Uroviricota;Caudoviricetes	votu70_54837	1	0.172299	0.00253011	93	5	No	Unclassified	UHGV-1502855
Viruses;Duplodnaviria;Heunggongvirae;Uroviricota;Caudoviricetes	votu70_28591	1	0.172299	0.0129022	93	3	No	Unclassified	UHGV-0219800
Viruses;Duplodnaviria;Heunggongvirae;Uroviricota;Caudoviricetes	votu70_51649	1	0.172299	0.0037086	93	5	No	Unclassified	UHGV-0006681
Viruses;Duplodnaviria;Heunggongvirae;Uroviricota;Caudoviricetes	votu70_37278	1	0.172299	0.0214978	93	3	No	Unclassified	Cryptic_735_00582
Viruses;Duplodnaviria;Heunggongvirae;Uroviricota;Caudoviricetes	votu70_24915	1	0.172299	0.0713925	93	3	No	Unclassified	UHGV-0293736
Viruses;Duplodnaviria;Heunggongvirae;Uroviricota;Caudoviricetes	votu70_39895	1	0.172299	0.00289785	93	2	No	Unclassified	UHGV-0147311
Viruses;Duplodnaviria;Heunggongvirae;Uroviricota;Caudoviricetes	votu70_29592	1	0.172299	0.0296677	93	6	No	Unclassified	KLE_PNE_M0120_p10
Viruses;Duplodnaviria;Heunggongvirae;Uroviricota;Caudoviricetes	votu70_9763	1	0.172299	0.00452258	93	5	No	Unclassified	UHGV-0093375
Viruses;Duplodnaviria;Heunggongvirae;Uroviricota;Caudoviricetes	votu70_66594	1	0.172299	0.000863441	93	1	No	Unclassified	UHGV-0008300
Viruses;Duplodnaviria;Heunggongvirae;Uroviricota;Caudoviricetes	votu70_26512	1	0.172299	0.00854946	93	5	No	Unclassified	KLE_PNE_M0226_p1
Viruses;Duplodnaviria;Heunggongvirae;Uroviricota;Caudoviricetes	votu70_98	1	0.172299	0.0145204	93	6	No	Unclassified	KLE_PNE_M0017_p16
Viruses;Duplodnaviria;Heunggongvirae;Uroviricota;Caudoviricetes	votu70_56697	1	0.172299	0.0129946	93	4	No	Unclassified	UHGV-1440621
Viruses;Duplodnaviria;Heunggongvirae;Uroviricota;Caudoviricetes;Radostvirus	votu70_42725	1	0.172299	0.00745591	93	5	No	Classified	UHGV-0127505
Viruses;Duplodnaviria;Heunggongvirae;Uroviricota;Caudoviricetes	votu70_62012	1	0.172299	0.00197204	93	4	No	Unclassified	UHGV-1444233
Viruses;Duplodnaviria;Heunggongvirae;Uroviricota;Caudoviricetes	votu70_60696	1	0.172299	0.0215204	93	3	No	Unclassified	UHGV-0063973
Viruses;Duplodnaviria;Heunggongvirae;Uroviricota;Caudoviricetes	votu70_58192	1	0.172299	0.0031914	93	5	No	Unclassified	UHGV-0211452
Viruses;Duplodnaviria;Heunggongvirae;Uroviricota;Caudoviricetes	votu70_53327	1	0.172299	0.0141226	93	3	No	Unclassified	UHGV-0063360
Viruses;Duplodnaviria;Heunggongvirae;Uroviricota;Caudoviricetes	votu70_30570	1	0.172299	0.0216409	93	5	No	Unclassified	UHGV-1522801
Viruses;Duplodnaviria;Heunggongvirae;Uroviricota;Caudoviricetes;Pantevenvirales;Straboviridae;Carettavirus|Viruses;Duplodnaviria;Heunggongvirae;Uroviricota;Caudoviricetes;Pantevenvirales;Straboviridae;Tevenvirinae;Mosigvirus	votu70_435	2	0.172299	0.0873978	93	4	No	Classified	KU255730;KY703222
Viruses;Duplodnaviria;Heunggongvirae;Uroviricota;Caudoviricetes	votu70_55671	1	0.172299	0.00385806	93	2	No	Unclassified	UHGV-1971992
Viruses;Duplodnaviria;Heunggongvirae;Uroviricota;Caudoviricetes	votu70_17849	1	0.172299	0.0167742	93	4	No	Unclassified	KLE_MIC_M0022_p5
Viruses;Duplodnaviria;Heunggongvirae;Uroviricota;Caudoviricetes	votu70_48178	1	0.172299	0.00202258	93	3	No	Unclassified	UHGV-0199772
Viruses;Duplodnaviria;Heunggongvirae;Uroviricota;Caudoviricetes	votu70_241	21	0.172299	0.0491043	93	4	No	Unclassified	UHGV-0016443;UHGV-0025931;UHGV-0058259;UHGV-0058997;UHGV-0074859;UHGV-0122084;UHGV-0125325;UHGV-0185717;UHGV-0307311;UHGV-0332778;UHGV-1239418;UHGV-1361346;UHGV-1362723;UHGV-1363385;UHGV-1363390;UHGV-1364529;UHGV-1367183;UHGV-1367190;UHGV-1367835;UHGV-1368477;UHGV-1381013
Viruses;Duplodnaviria;Heunggongvirae;Uroviricota;Caudoviricetes	votu70_22985	1	0.172299	0.0164441	93	2	No	Unclassified	UHGV-1365368
Viruses;Duplodnaviria;Heunggongvirae;Uroviricota;Caudoviricetes	votu70_34608	1	0.172299	0.0083129	93	5	No	Unclassified	UHGV-1495565
Viruses;Duplodnaviria;Heunggongvirae;Uroviricota;Caudoviricetes	votu70_46458	1	0.172299	0.0188366	93	4	No	Unclassified	UHGV-2161756
Viruses;Duplodnaviria;Heunggongvirae;Uroviricota;Caudoviricetes	votu70_38483	1	0.172299	0.00282581	93	4	No	Unclassified	UHGV-1528151
Viruses;Duplodnaviria;Heunggongvirae;Uroviricota;Caudoviricetes;Peduoviridae	votu70_62716	1	0.172299	0.0114753	93	5	No	Classified	UHGV-2131677
Viruses;Duplodnaviria;Heunggongvirae;Uroviricota;Caudoviricetes	votu70_27824	1	0.172299	0.00122903	93	5	No	Unclassified	UHGV-1549523
Viruses;Duplodnaviria;Heunggongvirae;Uroviricota;Caudoviricetes	votu70_50106	1	0.172299	0.0037828	93	4	No	Unclassified	UHGV-2072488
Viruses;Duplodnaviria;Heunggongvirae;Uroviricota;Caudoviricetes	votu70_48075	1	0.172299	0.00198065	93	4	No	Unclassified	UHGV-0102120
Viruses;Duplodnaviria;Heunggongvirae;Uroviricota;Caudoviricetes	votu70_1139	7	0.172299	0.0175806	93	4	No	Unclassified	UHGV-0121359;UHGV-0144681;UHGV-0149905;UHGV-0208714;UHGV-0303413;UHGV-1451127;UHGV-1506829
Viruses;Duplodnaviria;Heunggongvirae;Uroviricota;Caudoviricetes	votu70_21984	1	0.172299	0.0194602	93	3	No	Unclassified	UHGV-0012069
Viruses;Duplodnaviria;Heunggongvirae;Uroviricota;Caudoviricetes	votu70_61981	1	0.172299	0.00181828	93	4	No	Unclassified	UHGV-1447515
Viruses;Duplodnaviria;Heunggongvirae;Uroviricota;Caudoviricetes	votu70_19489	1	0.172299	0.0206613	93	4	No	Unclassified	UHGV-1497770
Viruses;Duplodnaviria;Heunggongvirae;Uroviricota;Caudoviricetes	votu70_56887	1	0.172299	0.00167419	93	4	No	Unclassified	UHGV-0005859
Viruses;Duplodnaviria;Heunggongvirae;Uroviricota;Caudoviricetes;Salasmaviridae	votu70_295	19	0.172299	0.00441935	93	4	No	Classified	UHGV-0038219;UHGV-0040966;UHGV-0150900;UHGV-0181024;UHGV-0205640;UHGV-0334777;UHGV-0337762;UHGV-0374020;UHGV-0868055;UHGV-1411198;UHGV-1412737;UHGV-1413934;UHGV-1416628;UHGV-1418023;UHGV-1457847;UHGV-1458758;UHGV-1496404;UHGV-1502290;UHGV-2121081
Viruses;Duplodnaviria;Heunggongvirae;Uroviricota;Caudoviricetes	votu70_5440	3	0.170446	0.01065	92	5	No	Unclassified	UHGV-1311539;UHGV-1430445;UHGV-1885606
Viruses;Duplodnaviria;Heunggongvirae;Uroviricota;Caudoviricetes	votu70_482	4	0.170446	0.00299022	92	4	No	Unclassified	UHGV-0109639;UHGV-0154876;UHGV-0158939;UHGV-2080312
Viruses;Duplodnaviria;Heunggongvirae;Uroviricota;Caudoviricetes	votu70_45471	1	0.170446	0.00392283	92	5	No	Unclassified	UHGV-1367226
Viruses;Duplodnaviria;Heunggongvirae;Uroviricota;Caudoviricetes	votu70_20410	1	0.170446	0.0240446	92	4	No	Unclassified	UHGV-0311801
Viruses;Duplodnaviria;Heunggongvirae;Uroviricota;Caudoviricetes	votu70_49024	1	0.170446	0.002425	92	5	No	Unclassified	UHGV-1450767
Viruses;Duplodnaviria;Heunggongvirae;Uroviricota;Caudoviricetes	votu70_58600	1	0.170446	0.00763696	92	3	No	Unclassified	UHGV-0198601
Viruses;Duplodnaviria;Heunggongvirae;Uroviricota;Caudoviricetes	votu70_10049	1	0.170446	0.00647717	92	3	No	Unclassified	UHGV-0309880
Viruses;Duplodnaviria;Heunggongvirae;Uroviricota;Caudoviricetes	votu70_25075	1	0.170446	0.0322772	92	3	No	Unclassified	UHGV-0109389
Viruses;Duplodnaviria;Heunggongvirae;Uroviricota;Caudoviricetes	votu70_44050	1	0.170446	0.00744565	92	5	No	Unclassified	UHGV-1977337
Viruses;Duplodnaviria;Heunggongvirae;Uroviricota;Caudoviricetes	votu70_61314	1	0.170446	0.0066337	92	6	No	Unclassified	UHGV-0963273
Viruses;Duplodnaviria;Heunggongvirae;Uroviricota;Caudoviricetes	votu70_61962	1	0.170446	0.0037163	92	5	No	Unclassified	UHGV-0187273
Viruses;Duplodnaviria;Heunggongvirae;Uroviricota;Caudoviricetes	votu70_11837	2	0.170446	0.00219565	92	4	No	Unclassified	UHGV-0037495;UHGV-0038760
Viruses;Duplodnaviria;Heunggongvirae;Uroviricota;Caudoviricetes	votu70_35849	1	0.170446	0.0034163	92	3	No	Unclassified	UHGV-0099361
Viruses;Duplodnaviria;Heunggongvirae;Uroviricota;Caudoviricetes	votu70_41821	1	0.170446	0.00502935	92	4	No	Unclassified	UHGV-0351433
Viruses;Duplodnaviria;Heunggongvirae;Uroviricota;Caudoviricetes	votu70_59549	1	0.170446	0.00137283	92	4	No	Unclassified	UHGV-0095163
Viruses;Duplodnaviria;Heunggongvirae;Uroviricota;Caudoviricetes	votu70_1832	1	0.170446	0.00376848	92	4	No	Unclassified	UHGV-0180009
Viruses;Duplodnaviria;Heunggongvirae;Uroviricota;Caudoviricetes	votu70_7615	1	0.170446	0.0163543	92	3	No	Unclassified	UHGV-0391978
Viruses;Duplodnaviria;Heunggongvirae;Uroviricota;Caudoviricetes	votu70_44263	1	0.170446	0.00248913	92	4	No	Unclassified	UHGV-0035756
Viruses;Duplodnaviria;Heunggongvirae;Uroviricota;Caudoviricetes	votu70_4331	3	0.170446	0.030562	92	5	No	Unclassified	UHGV-0144743;UHGV-1376793;UHGV-1399968
Viruses;Duplodnaviria;Heunggongvirae;Uroviricota;Caudoviricetes	votu70_11137	1	0.170446	0.002825	92	3	No	Unclassified	UHGV-1542121
Viruses;Duplodnaviria;Heunggongvirae;Uroviricota;Caudoviricetes	votu70_11051	1	0.170446	0.00206957	92	5	No	Unclassified	UHGV-0019242
Viruses;Duplodnaviria;Heunggongvirae;Uroviricota;Caudoviricetes	votu70_26052	1	0.170446	0.115445	92	3	No	Unclassified	UHGV-0147896
Viruses;Duplodnaviria;Heunggongvirae;Uroviricota;Caudoviricetes	votu70_47100	1	0.170446	0.00769565	92	3	No	Unclassified	UHGV-0210434
Viruses;Duplodnaviria;Heunggongvirae;Uroviricota;Caudoviricetes	votu70_61466	1	0.170446	0.00192717	92	4	No	Unclassified	UHGV-0213706
Viruses;Duplodnaviria;Heunggongvirae;Uroviricota;Caudoviricetes;Quimbyviridae	votu70_23164	1	0.170446	0.0931239	92	3	No	Classified	UHGV-1475226
Viruses;Duplodnaviria;Heunggongvirae;Uroviricota;Caudoviricetes	votu70_11981	2	0.170446	0.00289022	92	3	No	Unclassified	UHGV-0080076;UHGV-2113050
Viruses;Duplodnaviria;Heunggongvirae;Uroviricota;Caudoviricetes	votu70_41989	1	0.170446	0.00220326	92	4	No	Unclassified	UHGV-0017268
Viruses;Duplodnaviria;Heunggongvirae;Uroviricota;Caudoviricetes	votu70_49827	1	0.170446	0.0012413	92	4	No	Unclassified	UHGV-0036935
Viruses;Duplodnaviria;Heunggongvirae;Uroviricota;Caudoviricetes	votu70_27776	1	0.170446	0.0987587	92	5	No	Unclassified	UHGV-1532282
Viruses;Duplodnaviria;Heunggongvirae;Uroviricota;Caudoviricetes	votu70_33868	1	0.170446	0.00421304	92	3	No	Unclassified	UHGV-0097914
Viruses;Duplodnaviria;Heunggongvirae;Uroviricota;Caudoviricetes	votu70_35868	1	0.170446	0.0179859	92	5	No	Unclassified	UHGV-1487938
Viruses;Duplodnaviria;Heunggongvirae;Uroviricota;Caudoviricetes	votu70_35193	1	0.170446	0.00175543	92	6	No	Unclassified	ENTB_HOR_M0091_p7
Viruses;Duplodnaviria;Heunggongvirae;Uroviricota;Caudoviricetes;Peduoviridae;Peduovirus	votu70_11025	1	0.170446	0.0153837	92	6	No	Classified	UHGV-0059162
Viruses;Duplodnaviria;Heunggongvirae;Uroviricota;Caudoviricetes	votu70_44309	1	0.170446	0.0190011	92	3	No	Unclassified	UHGV-1378185
Viruses;Duplodnaviria;Heunggongvirae;Uroviricota;Caudoviricetes	votu70_54117	1	0.170446	0.00856087	92	5	No	Unclassified	UHGV-0335174
Viruses;Duplodnaviria;Heunggongvirae;Uroviricota;Caudoviricetes	votu70_39334	1	0.170446	0.0058	92	5	No	Unclassified	UHGV-0039204
Viruses;Duplodnaviria;Heunggongvirae;Uroviricota;Caudoviricetes	votu70_39385	1	0.170446	0.00115	92	3	No	Unclassified	UHGV-2048589
Viruses;Duplodnaviria;Heunggongvirae;Uroviricota;Caudoviricetes	votu70_55442	1	0.170446	0.00909674	92	4	No	Unclassified	UHGV-0181253
Viruses;Duplodnaviria;Heunggongvirae;Uroviricota;Caudoviricetes	votu70_5437	3	0.170446	0.00981739	92	5	No	Unclassified	UHGV-0003826;UHGV-0356242;UHGV-1380872
Viruses;Duplodnaviria;Heunggongvirae;Uroviricota;Caudoviricetes	votu70_16296	1	0.170446	0.00287065	92	4	No	Unclassified	UHGV-0470540
Viruses;Duplodnaviria;Heunggongvirae;Uroviricota;Caudoviricetes	votu70_50907	1	0.170446	0.00417826	92	5	No	Unclassified	UHGV-0091630
Viruses;Duplodnaviria;Heunggongvirae;Uroviricota;Caudoviricetes	votu70_62743	1	0.170446	0.00340761	92	3	No	Unclassified	UHGV-1943837
Viruses;Duplodnaviria;Heunggongvirae;Uroviricota;Caudoviricetes	votu70_28151	1	0.170446	0.0116859	92	4	No	Unclassified	UHGV-0065344
Viruses;Duplodnaviria;Heunggongvirae;Uroviricota;Caudoviricetes	votu70_52687	1	0.170446	0.00564565	92	4	No	Unclassified	UHGV-0032386
Viruses;Duplodnaviria;Heunggongvirae;Uroviricota;Caudoviricetes	votu70_24581	1	0.170446	0.00890652	92	4	No	Unclassified	UHGV-0373997
Viruses;Duplodnaviria;Heunggongvirae;Uroviricota;Caudoviricetes	votu70_54211	1	0.170446	0.00103696	92	6	No	Unclassified	UHGV-1333310
Viruses;Duplodnaviria;Heunggongvirae;Uroviricota;Caudoviricetes	votu70_23104	1	0.170446	0.0533087	92	6	No	Unclassified	UHGV-1479897
Viruses;Duplodnaviria;Heunggongvirae;Uroviricota;Caudoviricetes	votu70_41440	1	0.170446	0.00999239	92	3	No	Unclassified	UHGV-1471175
Viruses;Duplodnaviria;Heunggongvirae;Uroviricota;Caudoviricetes	votu70_8987	1	0.170446	0.00759674	92	3	No	Unclassified	UHGV-0187302
Viruses;Duplodnaviria;Heunggongvirae;Uroviricota;Caudoviricetes	votu70_53884	1	0.170446	0.00194022	92	4	No	Unclassified	UHGV-0112492
Viruses;Duplodnaviria;Heunggongvirae;Uroviricota;Caudoviricetes	votu70_46286	1	0.170446	0.00172065	92	3	No	Unclassified	UHGV-1502013
Viruses;Duplodnaviria;Heunggongvirae;Uroviricota;Caudoviricetes	votu70_39313	1	0.170446	0.00269674	92	6	No	Unclassified	ESC_COL_M0136_p3
Viruses;Duplodnaviria;Heunggongvirae;Uroviricota;Caudoviricetes	votu70_62865	1	0.170446	0.00190543	92	3	No	Unclassified	UHGV-0106134
Viruses;Duplodnaviria;Heunggongvirae;Uroviricota;Caudoviricetes	votu70_16474	1	0.170446	0.00114348	92	4	No	Unclassified	UHGV-0020212
Viruses;Duplodnaviria;Heunggongvirae;Uroviricota;Caudoviricetes	votu70_28690	1	0.170446	0.0163837	92	3	No	Unclassified	UHGV-2167940
Viruses;Duplodnaviria;Heunggongvirae;Uroviricota;Caudoviricetes	votu70_4900	3	0.170446	0.0460196	92	4	No	Unclassified	UHGV-0031972;UHGV-0205667;UHGV-2132856
Viruses;Duplodnaviria;Heunggongvirae;Uroviricota;Caudoviricetes	votu70_24484	1	0.170446	0.00186087	92	6	No	Unclassified	ESC_COL_M0028_p10
Viruses;Duplodnaviria;Heunggongvirae;Uroviricota;Caudoviricetes	votu70_31797	1	0.170446	0.0209543	92	4	No	Unclassified	UHGV-1405639
Viruses;Duplodnaviria;Heunggongvirae;Uroviricota;Caudoviricetes	votu70_2992	1	0.170446	0.0349293	92	4	No	Unclassified	HAE_PAINF_M0010_p2
Viruses;Duplodnaviria;Heunggongvirae;Uroviricota;Caudoviricetes	votu70_44806	1	0.170446	0.00535326	92	4	No	Unclassified	UHGV-0378006
Viruses;Duplodnaviria;Heunggongvirae;Uroviricota;Caudoviricetes	votu70_8274	2	0.170446	0.012	92	4	No	Unclassified	UHGV-0179081;UHGV-1375964
Viruses;Duplodnaviria;Heunggongvirae;Uroviricota;Caudoviricetes	votu70_25322	1	0.170446	0.0221511	92	4	No	Unclassified	UHGV-1342163
Viruses;Duplodnaviria;Heunggongvirae;Uroviricota;Caudoviricetes	votu70_35048	1	0.170446	0.00222065	92	6	No	Unclassified	UHGV-1519348
Viruses;Duplodnaviria;Heunggongvirae;Uroviricota;Caudoviricetes	votu70_57766	1	0.170446	0.00443804	92	4	No	Unclassified	UHGV-0161796
Viruses;Duplodnaviria;Heunggongvirae;Uroviricota;Caudoviricetes	votu70_10775	1	0.170446	0.0488609	92	4	No	Unclassified	UHGV-0306507
Viruses;Duplodnaviria;Heunggongvirae;Uroviricota;Caudoviricetes	votu70_54341	1	0.170446	0.0325967	92	3	No	Unclassified	UHGV-0293859
Viruses;Duplodnaviria;Heunggongvirae;Uroviricota;Caudoviricetes	votu70_57238	1	0.170446	0.000947826	92	4	No	Unclassified	UHGV-0032281
Viruses;Duplodnaviria;Heunggongvirae;Uroviricota;Caudoviricetes	votu70_36224	1	0.170446	0.00704348	92	5	No	Unclassified	UHGV-1355741
Viruses;Duplodnaviria;Heunggongvirae;Uroviricota;Caudoviricetes	votu70_44034	1	0.170446	0.000751087	92	4	No	Unclassified	UHGV-0010204
Viruses;Duplodnaviria;Heunggongvirae;Uroviricota;Caudoviricetes	votu70_4555	3	0.170446	0.0201337	92	3	No	Unclassified	UHGV-0171255;UHGV-1522705;UHGV-1536801
Viruses;Duplodnaviria;Heunggongvirae;Uroviricota;Caudoviricetes	votu70_19657	1	0.170446	0.0260446	92	4	No	Unclassified	UHGV-1939807
Viruses;Duplodnaviria;Heunggongvirae;Uroviricota;Caudoviricetes	votu70_55629	1	0.170446	0.00323261	92	5	No	Unclassified	UHGV-1533619
Viruses;Duplodnaviria;Heunggongvirae;Uroviricota;Caudoviricetes	votu70_40002	1	0.170446	0.00271196	92	3	No	Unclassified	UHGV-2077701
Viruses;Duplodnaviria;Heunggongvirae;Uroviricota;Caudoviricetes	votu70_33454	1	0.170446	0.0488435	92	5	No	Unclassified	UHGV-1555658
Viruses;Duplodnaviria;Heunggongvirae;Uroviricota;Caudoviricetes	votu70_1332	6	0.170446	0.0344467	92	5	No	Unclassified	UHGV-0012569;UHGV-0025233;UHGV-0027802;UHGV-0179062;UHGV-0199601;UHGV-0337503
Viruses;Duplodnaviria;Heunggongvirae;Uroviricota;Caudoviricetes	votu70_23555	1	0.170446	0.00264457	92	5	No	Unclassified	UHGV-0247501
Viruses;Duplodnaviria;Heunggongvirae;Uroviricota;Caudoviricetes	votu70_8525	2	0.170446	0.00263261	92	3	No	Unclassified	UHGV-0112054;UHGV-0129697
Viruses;Duplodnaviria;Heunggongvirae;Uroviricota;Caudoviricetes	votu70_1944	1	0.170446	0.00214891	92	3	No	Unclassified	UHGV-0385310
Viruses;Duplodnaviria;Heunggongvirae;Uroviricota;Caudoviricetes	votu70_62569	1	0.170446	0.0033663	92	5	No	Unclassified	UHGV-1523967
Viruses;Duplodnaviria;Heunggongvirae;Uroviricota;Caudoviricetes	votu70_68589	1	0.170446	0.00132717	92	3	No	Unclassified	UHGV-0371478
Viruses;Duplodnaviria;Heunggongvirae;Uroviricota;Caudoviricetes	votu70_37566	1	0.170446	0.00395109	92	6	No	Unclassified	UHGV-0210471
Viruses;Duplodnaviria;Heunggongvirae;Uroviricota;Caudoviricetes	votu70_48848	1	0.170446	0.000475	92	4	No	Unclassified	UHGV-0020844
Viruses;Duplodnaviria;Heunggongvirae;Uroviricota;Caudoviricetes	votu70_5294	2	0.170446	0.00919022	92	3	No	Unclassified	UHGV-0064333;UHGV-1381846
Viruses;Duplodnaviria;Heunggongvirae;Uroviricota;Caudoviricetes	votu70_56244	1	0.170446	0.00146957	92	4	No	Unclassified	UHGV-0007766
Viruses;Duplodnaviria;Heunggongvirae;Uroviricota;Caudoviricetes	votu70_49593	1	0.170446	0.00421196	92	4	No	Unclassified	UHGV-1345179
Viruses;Duplodnaviria;Heunggongvirae;Uroviricota;Caudoviricetes	votu70_28255	1	0.170446	0.00774239	92	4	No	Unclassified	UHGV-0065313
Viruses;Duplodnaviria;Heunggongvirae;Uroviricota;Caudoviricetes	votu70_53933	1	0.170446	0.0383478	92	3	No	Unclassified	UHGV-0112088
Viruses;Duplodnaviria;Heunggongvirae;Uroviricota;Caudoviricetes	votu70_24168	1	0.170446	0.00294783	92	2	No	Unclassified	UHGV-1009317
Viruses;Duplodnaviria;Heunggongvirae;Uroviricota;Caudoviricetes	votu70_63272	1	0.170446	0.00144783	92	3	No	Unclassified	UHGV-0386407
Viruses;Duplodnaviria;Heunggongvirae;Uroviricota;Caudoviricetes	votu70_59313	1	0.170446	0.00121413	92	4	No	Unclassified	UHGV-1530836
Viruses;Duplodnaviria;Heunggongvirae;Uroviricota;Caudoviricetes	votu70_55934	1	0.170446	0.00468913	92	3	No	Unclassified	UHGV-2169065
Viruses;Duplodnaviria;Heunggongvirae;Uroviricota;Caudoviricetes	votu70_9648	2	0.170446	0.00454891	92	3	No	Unclassified	UHGV-0010637;UHGV-0194281
Viruses;Duplodnaviria;Heunggongvirae;Uroviricota;Caudoviricetes	votu70_65452	1	0.170446	0.00307283	92	4	No	Unclassified	UHGV-0271994
Viruses;Duplodnaviria;Heunggongvirae;Uroviricota;Caudoviricetes	votu70_7909	2	0.170446	0.0175837	92	6	No	Unclassified	UHGV-0007589;UHGV-0140128
Viruses;Duplodnaviria;Heunggongvirae;Uroviricota;Caudoviricetes	votu70_4803	3	0.170446	0.0026163	92	6	No	Unclassified	UHGV-0025180;UHGV-0029817;UHGV-0105851
Viruses;Duplodnaviria;Heunggongvirae;Uroviricota;Caudoviricetes	votu70_43323	1	0.170446	0.0304239	92	5	No	Unclassified	UHGV-0267863
Viruses;Duplodnaviria;Heunggongvirae;Uroviricota;Caudoviricetes	votu70_26858	1	0.170446	0.00603261	92	4	No	Unclassified	UHGV-1365175
Viruses;Duplodnaviria;Heunggongvirae;Uroviricota;Caudoviricetes	votu70_50156	1	0.170446	0.0155946	92	4	No	Unclassified	UHGV-0074897
Viruses;Duplodnaviria;Heunggongvirae;Uroviricota;Caudoviricetes	votu70_9623	1	0.170446	0.00386413	92	5	No	Unclassified	UHGV-1458185
Viruses;Duplodnaviria;Heunggongvirae;Uroviricota;Caudoviricetes	votu70_24644	1	0.170446	0.00448913	92	3	No	Unclassified	UHGV-0104455
Viruses;Duplodnaviria;Heunggongvirae;Uroviricota;Caudoviricetes	votu70_19679	1	0.170446	0.0097663	92	2	No	Unclassified	UHGV-0018095
Viruses;Duplodnaviria;Heunggongvirae;Uroviricota;Caudoviricetes	votu70_5984	3	0.170446	0.00436413	92	4	No	Unclassified	UHGV-0000856;UHGV-0007801;UHGV-0440475
Viruses;Duplodnaviria;Heunggongvirae;Uroviricota;Caudoviricetes	votu70_17236	1	0.170446	0.0165402	92	2	No	Unclassified	UHGV-1414114
Viruses;Duplodnaviria;Heunggongvirae;Uroviricota;Caudoviricetes	votu70_15877	1	0.170446	0.00702065	92	4	No	Unclassified	UHGV-0111151
Viruses;Duplodnaviria;Heunggongvirae;Uroviricota;Caudoviricetes	votu70_11457	2	0.170446	0.00277826	92	4	No	Unclassified	UHGV-1446293;UHGV-1460736
Viruses;Duplodnaviria;Heunggongvirae;Uroviricota;Caudoviricetes	votu70_54290	1	0.170446	0.00750978	92	5	No	Unclassified	UHGV-1514670
Viruses;Duplodnaviria;Heunggongvirae;Uroviricota;Caudoviricetes	votu70_891	10	0.170446	0.0127739	92	5	No	Unclassified	UHGV-0026638;UHGV-0039769;UHGV-0181577;UHGV-1347918;UHGV-1371322;UHGV-1376826;UHGV-1437711;UHGV-1440138;UHGV-1486082;UHGV-1491025
Viruses;Duplodnaviria;Heunggongvirae;Uroviricota;Caudoviricetes	votu70_32210	1	0.170446	0.0016	92	3	No	Unclassified	UHGV-0016773
Viruses;Duplodnaviria;Heunggongvirae;Uroviricota;Caudoviricetes	votu70_33480	1	0.170446	0.00220217	92	5	No	Unclassified	UHGV-0018357
Viruses;Duplodnaviria;Heunggongvirae;Uroviricota;Caudoviricetes	votu70_12118	1	0.170446	0.0248815	92	3	No	Unclassified	UHGV-0387976
Viruses;Duplodnaviria;Heunggongvirae;Uroviricota;Caudoviricetes;Autographiviridae	votu70_60557	1	0.170446	0.00299891	92	3	No	Classified	UHGV-1407714
Viruses;Duplodnaviria;Heunggongvirae;Uroviricota;Caudoviricetes	votu70_41390	1	0.170446	0.00147174	92	3	No	Unclassified	UHGV-0384933
Viruses;Duplodnaviria;Heunggongvirae;Uroviricota;Caudoviricetes	votu70_52904	1	0.170446	0.00354674	92	4	No	Unclassified	UHGV-0476759
Viruses;Duplodnaviria;Heunggongvirae;Uroviricota;Caudoviricetes	votu70_26720	1	0.170446	0.00916413	92	6	No	Unclassified	UHGV-0386098
Viruses;Duplodnaviria;Heunggongvirae;Uroviricota;Caudoviricetes	votu70_47067	1	0.170446	0.00357174	92	5	No	Unclassified	UHGV-1503836
Viruses;Duplodnaviria;Heunggongvirae;Uroviricota;Caudoviricetes	votu70_52256	1	0.170446	0.00086087	92	3	No	Unclassified	UHGV-0001827
Viruses;Duplodnaviria;Heunggongvirae;Uroviricota;Caudoviricetes;Salasmaviridae	votu70_916	10	0.170446	0.00125	92	2	No	Classified	UHGV-0383104;UHGV-0383617;UHGV-0388093;UHGV-0395490;UHGV-0427750;UHGV-0775092;UHGV-0814706;UHGV-0842361;UHGV-1484649;UHGV-1870313
Viruses;Duplodnaviria;Heunggongvirae;Uroviricota;Caudoviricetes	votu70_50222	1	0.170446	0.0441098	92	5	No	Unclassified	UHGV-1941649
Viruses;Duplodnaviria;Heunggongvirae;Uroviricota;Caudoviricetes	votu70_1557	7	0.170446	0.0968293	92	3	No	Unclassified	UHGV-0123058;UHGV-0208095;UHGV-0384078;UHGV-0385476;UHGV-0389179;UHGV-0390943;UHGV-0391075
Viruses;Duplodnaviria;Heunggongvirae;Uroviricota;Caudoviricetes	votu70_31215	1	0.170446	0.00522283	92	4	No	Unclassified	UHGV-0035908
Viruses;Duplodnaviria;Heunggongvirae;Uroviricota;Caudoviricetes	votu70_9681	2	0.170446	0.0236891	92	6	No	Unclassified	UHGV-1538257;UHGV-1542970
Viruses;Duplodnaviria;Heunggongvirae;Uroviricota;Caudoviricetes	votu70_37968	1	0.170446	0.00926196	92	4	No	Unclassified	UHGV-0117262
Viruses;Duplodnaviria;Heunggongvirae;Uroviricota;Caudoviricetes	votu70_53807	1	0.170446	0.00403152	92	4	No	Unclassified	UHGV-0034188
Viruses;Duplodnaviria;Heunggongvirae;Uroviricota;Caudoviricetes	votu70_46416	1	0.170446	0.00228043	92	4	No	Unclassified	UHGV-0012047
Viruses;Duplodnaviria;Heunggongvirae;Uroviricota;Caudoviricetes	votu70_66674	1	0.170446	0.00126522	92	3	No	Unclassified	UHGV-1506639
Viruses;Duplodnaviria;Heunggongvirae;Uroviricota;Caudoviricetes;Quimbyviridae	votu70_7676	1	0.170446	0.0177359	92	4	No	Classified	UHGV-1344599
Viruses;Duplodnaviria;Heunggongvirae;Uroviricota;Caudoviricetes	votu70_5179	3	0.170446	0.00345435	92	5	No	Unclassified	UHGV-0173022;UHGV-1366955;UHGV-2112257
Viruses;Duplodnaviria;Heunggongvirae;Uroviricota;Caudoviricetes	votu70_60185	1	0.170446	0.00779891	92	6	No	Unclassified	UHGV-0115203
Viruses;Duplodnaviria;Heunggongvirae;Uroviricota;Caudoviricetes	votu70_52825	1	0.170446	0.00434022	92	4	No	Unclassified	UHGV-1967139
Viruses;Duplodnaviria;Heunggongvirae;Uroviricota;Caudoviricetes	votu70_62423	1	0.170446	0.00135652	92	5	No	Unclassified	UHGV-0202335
Viruses;Duplodnaviria;Heunggongvirae;Uroviricota;Caudoviricetes	votu70_55929	1	0.170446	0.001075	92	3	No	Unclassified	UHGV-0207305
Viruses;Duplodnaviria;Heunggongvirae;Uroviricota;Caudoviricetes	votu70_26670	1	0.170446	0.0153152	92	4	No	Unclassified	UHGV-1362620
Viruses;Duplodnaviria;Heunggongvirae;Uroviricota;Caudoviricetes	votu70_21565	1	0.170446	0.00424348	92	4	No	Unclassified	UHGV-1471231
Viruses;Duplodnaviria;Heunggongvirae;Uroviricota;Caudoviricetes	votu70_56714	1	0.170446	0.00354674	92	5	No	Unclassified	UHGV-0013187
Viruses;Duplodnaviria;Heunggongvirae;Uroviricota;Caudoviricetes	votu70_49005	1	0.170446	0.00166848	92	4	No	Unclassified	UHGV-1341843
Viruses;Duplodnaviria;Heunggongvirae;Uroviricota;Caudoviricetes	votu70_19130	1	0.170446	0.030787	92	3	No	Unclassified	UHGV-1376026
Viruses;Duplodnaviria;Heunggongvirae;Uroviricota;Caudoviricetes	votu70_35437	1	0.170446	0.0144793	92	3	No	Unclassified	UHGV-0195409
Viruses;Duplodnaviria;Heunggongvirae;Uroviricota;Caudoviricetes	votu70_50370	1	0.170446	0.0171152	92	3	No	Unclassified	UHGV-1914681
Viruses;Duplodnaviria;Heunggongvirae;Uroviricota;Caudoviricetes	votu70_1863	6	0.170446	0.0152457	92	6	No	Unclassified	UHGV-0178300;UHGV-0200556;UHGV-0203599;UHGV-1406603;UHGV-1421382;UHGV-1518398
Viruses;Duplodnaviria;Heunggongvirae;Uroviricota;Caudoviricetes	votu70_10418	1	0.170446	0.0023163	92	4	No	Unclassified	UHGV-0143710
Viruses;Duplodnaviria;Heunggongvirae;Uroviricota;Caudoviricetes	votu70_15214	1	0.170446	0.0105478	92	5	No	Unclassified	UHGV-1383597
Viruses;Duplodnaviria;Heunggongvirae;Uroviricota;Caudoviricetes	votu70_45027	1	0.170446	0.00279022	92	3	No	Unclassified	UHGV-1272026
Viruses;Duplodnaviria;Heunggongvirae;Uroviricota;Caudoviricetes	votu70_14734	1	0.170446	0.00165217	92	5	No	Unclassified	UHGV-0150679
Viruses;Duplodnaviria;Heunggongvirae;Uroviricota;Caudoviricetes	votu70_1446	6	0.170446	0.0107391	92	6	No	Unclassified	UHGV-0000636;UHGV-0007223;UHGV-0019304;UHGV-0029585;UHGV-0034138;UHGV-0173824
Viruses;Duplodnaviria;Heunggongvirae;Uroviricota;Caudoviricetes	votu70_22111	1	0.168593	0.00444176	91	5	No	Unclassified	UHGV-0005801
Viruses;Duplodnaviria;Heunggongvirae;Uroviricota;Caudoviricetes	votu70_60824	1	0.168593	0.00361319	91	4	No	Unclassified	UHGV-1444573
Viruses;Duplodnaviria;Heunggongvirae;Uroviricota;Caudoviricetes;Crassvirales;Epsilon-crassviridae	votu70_52770	1	0.168593	0.00425495	91	2	No	Classified	UHGV-0136169
Viruses;Duplodnaviria;Heunggongvirae;Uroviricota;Caudoviricetes	votu70_46042	1	0.168593	0.00484396	91	4	No	Unclassified	UHGV-0020654
Viruses;Duplodnaviria;Heunggongvirae;Uroviricota;Caudoviricetes	votu70_8008	2	0.168593	0.0444989	91	6	No	Unclassified	UHGV-0212006;UHGV-1381589
Viruses;Duplodnaviria;Heunggongvirae;Uroviricota;Caudoviricetes	votu70_48472	1	0.168593	0.00515385	91	4	No	Unclassified	UHGV-1302398
Viruses;Duplodnaviria;Heunggongvirae;Uroviricota;Caudoviricetes	votu70_25712	1	0.168593	0.0653802	91	3	No	Unclassified	UHGV-0388936
Viruses;Duplodnaviria;Heunggongvirae;Uroviricota;Caudoviricetes	votu70_51180	1	0.168593	0.00277582	91	4	No	Unclassified	UHGV-0111345
Viruses;Duplodnaviria;Heunggongvirae;Uroviricota;Caudoviricetes	votu70_20393	1	0.168593	0.0243462	91	5	No	Unclassified	UHGV-1504322
Viruses;Duplodnaviria;Heunggongvirae;Uroviricota;Caudoviricetes	votu70_48131	1	0.168593	0.0141637	91	5	No	Unclassified	UHGV-0123609
Viruses;Duplodnaviria;Heunggongvirae;Uroviricota;Caudoviricetes	votu70_53870	1	0.168593	0.00126813	91	4	No	Unclassified	UHGV-1422344
Viruses;Duplodnaviria;Heunggongvirae;Uroviricota;Caudoviricetes	votu70_9904	1	0.168593	0.0011044	91	3	No	Unclassified	LACPLA_PLA_S0034_p2
Viruses;Duplodnaviria;Heunggongvirae;Uroviricota;Caudoviricetes	votu70_29626	1	0.168593	0.00769011	91	3	No	Unclassified	UHGV-1537644
Viruses;Duplodnaviria;Heunggongvirae;Uroviricota;Caudoviricetes	votu70_39629	1	0.168593	0.00437802	91	6	No	Unclassified	UHGV-0203144
Viruses;Duplodnaviria;Heunggongvirae;Uroviricota;Caudoviricetes	votu70_16511	1	0.168593	0.00235165	91	3	No	Unclassified	UHGV-0388545
Viruses;Duplodnaviria;Heunggongvirae;Uroviricota;Caudoviricetes	votu70_56814	1	0.168593	0.00197473	91	5	No	Unclassified	UHGV-0088540
Viruses;Duplodnaviria;Heunggongvirae;Uroviricota;Caudoviricetes	votu70_21828	1	0.168593	0.0596626	91	5	No	Unclassified	UHGV-0022150
Viruses;Duplodnaviria;Heunggongvirae;Uroviricota;Caudoviricetes	votu70_64869	1	0.168593	0.00321319	91	4	No	Unclassified	UHGV-1966902
Viruses;Duplodnaviria;Heunggongvirae;Uroviricota;Caudoviricetes	votu70_41818	1	0.168593	0.00193956	91	4	No	Unclassified	UHGV-0031448
Viruses;Duplodnaviria;Heunggongvirae;Uroviricota;Caudoviricetes	votu70_11326	1	0.168593	0.00976264	91	6	No	Unclassified	UHGV-0196880
Viruses;Duplodnaviria;Heunggongvirae;Uroviricota;Caudoviricetes	votu70_62280	1	0.168593	0.00239231	91	4	No	Unclassified	UHGV-0387770
Viruses;Duplodnaviria;Heunggongvirae;Uroviricota;Caudoviricetes	votu70_23756	1	0.168593	0.0869407	91	3	No	Unclassified	UHGV-1425537
Viruses;Duplodnaviria;Heunggongvirae;Uroviricota;Caudoviricetes	votu70_67301	1	0.168593	0.000913187	91	3	No	Unclassified	UHGV-0389005
Viruses;Duplodnaviria;Heunggongvirae;Uroviricota;Caudoviricetes	votu70_48456	1	0.168593	0.00747582	91	2	No	Unclassified	UHGV-0295188
Viruses;Duplodnaviria;Heunggongvirae;Uroviricota;Caudoviricetes	votu70_67995	1	0.168593	0.00214835	91	4	No	Unclassified	UHGV-0062405
Viruses;Duplodnaviria;Heunggongvirae;Uroviricota;Caudoviricetes	votu70_59672	1	0.168593	0.00423846	91	2	No	Unclassified	UHGV-0065170
Viruses;Duplodnaviria;Heunggongvirae;Uroviricota;Caudoviricetes	votu70_59471	1	0.168593	0.00672088	91	5	No	Unclassified	UHGV-0118990
Viruses;Duplodnaviria;Heunggongvirae;Uroviricota;Caudoviricetes	votu70_68007	1	0.168593	0.000892308	91	4	No	Unclassified	UHGV-0023320
Viruses;Duplodnaviria;Heunggongvirae;Uroviricota;Caudoviricetes	votu70_24131	1	0.168593	0.011067	91	3	No	Unclassified	UHGV-0315014
Viruses;Duplodnaviria;Heunggongvirae;Uroviricota;Caudoviricetes	votu70_25648	1	0.168593	0.0176044	91	3	No	Unclassified	UHGV-1379594
Viruses;Duplodnaviria;Heunggongvirae;Uroviricota;Caudoviricetes	votu70_32799	1	0.168593	0.0152758	91	5	No	Unclassified	UHGV-0207695
Viruses;Duplodnaviria;Heunggongvirae;Uroviricota;Caudoviricetes	votu70_26931	1	0.168593	0.00490769	91	5	No	Unclassified	UHGV-0005450
Viruses;Duplodnaviria;Heunggongvirae;Uroviricota;Caudoviricetes	votu70_37994	1	0.168593	0.00211209	91	4	No	Unclassified	UHGV-0064116
Viruses;Duplodnaviria;Heunggongvirae;Uroviricota;Caudoviricetes	votu70_5543	3	0.168593	0.0156637	91	6	No	Unclassified	UHGV-0144084;UHGV-1531682;UHGV-1534221
Viruses;Duplodnaviria;Heunggongvirae;Uroviricota;Caudoviricetes	votu70_7614	2	0.168593	0.0624462	91	5	No	Unclassified	UHGV-0033774;UHGV-1372282
Viruses;Duplodnaviria;Heunggongvirae;Uroviricota;Caudoviricetes	votu70_60301	1	0.168593	0.00122967	91	4	No	Unclassified	UHGV-0093854
Viruses;Duplodnaviria;Heunggongvirae;Uroviricota;Caudoviricetes	votu70_68162	1	0.168593	0.00246923	91	4	No	Unclassified	UHGV-0009312
Viruses;Duplodnaviria;Heunggongvirae;Uroviricota;Caudoviricetes	votu70_65914	1	0.168593	0.000513187	91	3	No	Unclassified	UHGV-1421557
Viruses;Duplodnaviria;Heunggongvirae;Uroviricota;Caudoviricetes	votu70_52185	1	0.168593	0.00536703	91	3	No	Unclassified	UHGV-1525631
Viruses;Duplodnaviria;Heunggongvirae;Uroviricota;Caudoviricetes	votu70_39700	1	0.168593	0.00609011	91	4	No	Unclassified	UHGV-0278919
Viruses;Duplodnaviria;Heunggongvirae;Uroviricota;Caudoviricetes	votu70_41880	1	0.168593	0.0510099	91	4	No	Unclassified	UHGV-1365892
Viruses;Duplodnaviria;Heunggongvirae;Uroviricota;Caudoviricetes	votu70_55996	1	0.168593	0.0127637	91	6	No	Unclassified	UHGV-0176219
Viruses;Duplodnaviria;Heunggongvirae;Uroviricota;Caudoviricetes	votu70_32557	1	0.168593	0.0113286	91	3	No	Unclassified	UHGV-1478975
Viruses;Duplodnaviria;Heunggongvirae;Uroviricota;Caudoviricetes;Jouyvirus	votu70_62889	1	0.168593	0.00237582	91	6	No	Classified	UHGV-0226327
Viruses;Duplodnaviria;Heunggongvirae;Uroviricota;Caudoviricetes	votu70_37523	1	0.168593	0.0109582	91	3	No	Unclassified	UHGV-0078775
Viruses;Duplodnaviria;Heunggongvirae;Uroviricota;Caudoviricetes	votu70_7945	2	0.168593	0.00311209	91	2	No	Unclassified	UHGV-0019651;UHGV-0030941
Viruses;Duplodnaviria;Heunggongvirae;Uroviricota;Caudoviricetes	votu70_66703	1	0.168593	0.00136044	91	5	No	Unclassified	UHGV-1379342
Viruses;Duplodnaviria;Heunggongvirae;Uroviricota;Caudoviricetes	votu70_33923	1	0.168593	0.00348132	91	4	No	Unclassified	UHGV-0409861
Viruses;Duplodnaviria;Heunggongvirae;Uroviricota;Caudoviricetes	votu70_6152	3	0.168593	0.00848901	91	4	No	Unclassified	UHGV-0064584;UHGV-0185880;UHGV-0202764
Viruses;Duplodnaviria;Heunggongvirae;Uroviricota;Caudoviricetes	votu70_53897	1	0.168593	0.00209011	91	3	No	Unclassified	UHGV-0093624
Viruses;Duplodnaviria;Heunggongvirae;Uroviricota;Caudoviricetes;Salasmaviridae	votu70_1030	9	0.168593	0.00681648	91	4	No	Classified	UHGV-0087295;UHGV-0088980;UHGV-0107939;UHGV-1378558;UHGV-1417874;UHGV-1485330;UHGV-1499668;UHGV-1502297;UHGV-1504654
Viruses;Duplodnaviria;Heunggongvirae;Uroviricota;Caudoviricetes	votu70_50393	1	0.168593	0.00180879	91	4	No	Unclassified	UHGV-0015556
Viruses;Duplodnaviria;Heunggongvirae;Uroviricota;Caudoviricetes	votu70_38761	1	0.168593	0.000695604	91	5	No	Unclassified	UHGV-0383841
Viruses;Duplodnaviria;Heunggongvirae;Uroviricota;Caudoviricetes	votu70_44480	1	0.168593	0.00352967	91	3	No	Unclassified	UHGV-0319542
Viruses;Duplodnaviria;Heunggongvirae;Uroviricota;Caudoviricetes	votu70_23802	1	0.168593	0.00634396	91	3	No	Unclassified	UHGV-0070240
Viruses;Duplodnaviria;Heunggongvirae;Uroviricota;Caudoviricetes	votu70_29834	1	0.168593	0.00433187	91	4	No	Unclassified	UHGV-1436126
Viruses;Duplodnaviria;Heunggongvirae;Uroviricota;Caudoviricetes	votu70_36948	1	0.168593	0.00685055	91	3	No	Unclassified	UHGV-1534620
Viruses;Duplodnaviria;Heunggongvirae;Uroviricota;Caudoviricetes	votu70_31698	1	0.168593	0.0247286	91	3	No	Unclassified	UHGV-2185583
Viruses;Duplodnaviria;Heunggongvirae;Uroviricota;Caudoviricetes	votu70_41433	1	0.168593	0.019144	91	4	No	Unclassified	UHGV-1527042
Viruses;Duplodnaviria;Heunggongvirae;Uroviricota;Caudoviricetes	votu70_45889	1	0.168593	0.00102418	91	5	No	Unclassified	UHGV-0038007
Viruses;Duplodnaviria;Heunggongvirae;Uroviricota;Caudoviricetes	votu70_52385	1	0.168593	0.00331209	91	4	No	Unclassified	UHGV-0108363
Viruses;Duplodnaviria;Heunggongvirae;Uroviricota;Caudoviricetes	votu70_54171	1	0.168593	0.00475165	91	5	No	Unclassified	UHGV-1420916
Viruses;Duplodnaviria;Heunggongvirae;Uroviricota;Caudoviricetes	votu70_28467	1	0.168593	0.0119967	91	5	No	Unclassified	UHGV-1503565
Viruses;Duplodnaviria;Heunggongvirae;Uroviricota;Caudoviricetes	votu70_41703	1	0.168593	0.00317473	91	5	No	Unclassified	KLE_VAR_M0048_p1
Viruses;Duplodnaviria;Heunggongvirae;Uroviricota;Caudoviricetes	votu70_59032	1	0.168593	0.00457363	91	3	No	Unclassified	UHGV-0017598
Viruses;Duplodnaviria;Heunggongvirae;Uroviricota;Caudoviricetes	votu70_5107	3	0.168593	0.0073044	91	5	No	Unclassified	UHGV-0292580;UHGV-1378915;UHGV-1451011
Viruses;Duplodnaviria;Heunggongvirae;Uroviricota;Caudoviricetes	votu70_59198	1	0.168593	0.00318352	91	3	No	Unclassified	UHGV-1478593
Viruses;Duplodnaviria;Heunggongvirae;Uroviricota;Caudoviricetes	votu70_34241	1	0.168593	0.00165055	91	4	No	Unclassified	UHGV-2209636
Viruses;Duplodnaviria;Heunggongvirae;Uroviricota;Caudoviricetes	votu70_49833	1	0.168593	0.00091978	91	4	No	Unclassified	UHGV-0023249
Viruses;Duplodnaviria;Heunggongvirae;Uroviricota;Caudoviricetes	votu70_31552	1	0.168593	0.0127033	91	2	No	Unclassified	UHGV-0030511
Viruses;Duplodnaviria;Heunggongvirae;Uroviricota;Caudoviricetes	votu70_394	1	0.168593	0.0876758	91	3	No	Unclassified	UHGV-0122686
Viruses;Duplodnaviria;Heunggongvirae;Uroviricota;Caudoviricetes	votu70_50563	1	0.168593	0.00479121	91	5	No	Unclassified	UHGV-0185730
Viruses;Duplodnaviria;Heunggongvirae;Uroviricota;Caudoviricetes	votu70_62848	1	0.168593	0.00329121	91	3	No	Unclassified	UHGV-2090031
Viruses;Duplodnaviria;Heunggongvirae;Uroviricota;Caudoviricetes;Heliusvirales;Aineviridae;Haulvirinae	votu70_4500	1	0.168593	0.00496923	91	5	No	Classified	IMGVR_15606084
Viruses;Duplodnaviria;Heunggongvirae;Uroviricota;Caudoviricetes	votu70_1138	6	0.168593	0.0208143	91	4	No	Unclassified	UHGV-0125382;UHGV-0136350;UHGV-0144547;UHGV-0144550;UHGV-0145370;UHGV-0194082
Viruses;Duplodnaviria;Heunggongvirae;Uroviricota;Caudoviricetes	votu70_23095	1	0.168593	0.00754505	91	5	No	Unclassified	UHGV-0365798
Viruses;Duplodnaviria;Heunggongvirae;Uroviricota;Caudoviricetes	votu70_20684	1	0.168593	0.00431209	91	4	No	Unclassified	UHGV-0009085
Viruses;Duplodnaviria;Heunggongvirae;Uroviricota;Caudoviricetes	votu70_70372	1	0.168593	0.00372418	91	5	No	Unclassified	UHGV-0153617
Viruses;Duplodnaviria;Heunggongvirae;Uroviricota;Caudoviricetes	votu70_20613	1	0.168593	0.00396154	91	4	No	Unclassified	UHGV-0209868
Viruses;Duplodnaviria;Heunggongvirae;Uroviricota;Caudoviricetes	votu70_56239	1	0.168593	0.00875385	91	3	No	Unclassified	UHGV-1516601
Viruses;Duplodnaviria;Heunggongvirae;Uroviricota;Caudoviricetes	votu70_48339	1	0.168593	0.00393516	91	6	No	Unclassified	UHGV-1402465
Viruses;Duplodnaviria;Heunggongvirae;Uroviricota;Caudoviricetes	votu70_54246	1	0.168593	0.00545055	91	5	No	Unclassified	UHGV-0189405
Viruses;Duplodnaviria;Heunggongvirae;Uroviricota;Caudoviricetes	votu70_50997	1	0.168593	0.00912088	91	4	No	Unclassified	UHGV-0186650
Viruses;Duplodnaviria;Heunggongvirae;Uroviricota;Caudoviricetes	votu70_38085	1	0.168593	0.0010011	91	4	No	Unclassified	UHGV-0026078
Viruses;Duplodnaviria;Heunggongvirae;Uroviricota;Caudoviricetes	votu70_12308	1	0.168593	0.00725824	91	3	No	Unclassified	UHGV-0268589
Viruses;Duplodnaviria;Heunggongvirae;Uroviricota;Caudoviricetes	votu70_42241	1	0.168593	0.00226374	91	4	No	Unclassified	UHGV-0383596
Viruses;Duplodnaviria;Heunggongvirae;Uroviricota;Caudoviricetes	votu70_53338	1	0.168593	0.00223187	91	4	No	Unclassified	UHGV-1361315
Viruses;Duplodnaviria;Heunggongvirae;Uroviricota;Caudoviricetes	votu70_43240	1	0.168593	0.000691209	91	4	No	Unclassified	UHGV-0037817
Viruses;Duplodnaviria;Heunggongvirae;Uroviricota;Caudoviricetes	votu70_46558	1	0.168593	0.00329011	91	4	No	Unclassified	UHGV-0193010
Viruses;Duplodnaviria;Heunggongvirae;Uroviricota;Caudoviricetes	votu70_55515	1	0.168593	0.00619451	91	5	No	Unclassified	UHGV-0196338
Viruses;Duplodnaviria;Heunggongvirae;Uroviricota;Caudoviricetes	votu70_63538	1	0.168593	0.000735165	91	3	No	Unclassified	UHGV-0011452
Viruses;Duplodnaviria;Heunggongvirae;Uroviricota;Caudoviricetes	votu70_21411	1	0.168593	0.00709341	91	4	No	Unclassified	UHGV-2152434
Viruses;Duplodnaviria;Heunggongvirae;Uroviricota;Caudoviricetes	votu70_5831	2	0.168593	0.0153549	91	5	No	Unclassified	UHGV-1358898;UHGV-1364757
Viruses;Duplodnaviria;Heunggongvirae;Uroviricota;Caudoviricetes	votu70_46584	1	0.168593	0.0139077	91	4	No	Unclassified	UHGV-0149044
Viruses;Duplodnaviria;Heunggongvirae;Uroviricota;Caudoviricetes	votu70_25448	1	0.168593	0.0795527	91	2	No	Unclassified	UHGV-0386925
Viruses;Duplodnaviria;Heunggongvirae;Uroviricota;Caudoviricetes	votu70_11910	2	0.168593	0.00137253	91	5	No	Unclassified	UHGV-1399096;UHGV-1443483
Viruses;Duplodnaviria;Heunggongvirae;Uroviricota;Caudoviricetes	votu70_52824	1	0.168593	0.00485934	91	4	No	Unclassified	UHGV-1417940
Viruses;Duplodnaviria;Heunggongvirae;Uroviricota;Caudoviricetes	votu70_7153	2	0.168593	0.0666626	91	3	No	Unclassified	UHGV-0176522;UHGV-0260596
Viruses;Duplodnaviria;Heunggongvirae;Uroviricota;Caudoviricetes	votu70_13779	1	0.168593	0.0179363	91	4	No	Unclassified	UHGV-1519144
Viruses;Duplodnaviria;Heunggongvirae;Uroviricota;Caudoviricetes	votu70_57449	1	0.168593	0.00321758	91	3	No	Unclassified	UHGV-0189634
Viruses;Duplodnaviria;Heunggongvirae;Uroviricota;Caudoviricetes	votu70_50875	1	0.168593	0.00120549	91	4	No	Unclassified	UHGV-1380720
Viruses;Duplodnaviria;Heunggongvirae;Uroviricota;Caudoviricetes	votu70_43443	1	0.168593	0.00197912	91	5	No	Unclassified	UHGV-1470970
Viruses;Duplodnaviria;Heunggongvirae;Uroviricota;Caudoviricetes	votu70_23660	1	0.168593	0.0141978	91	4	No	Unclassified	UHGV-0012690
Viruses;Duplodnaviria;Heunggongvirae;Uroviricota;Caudoviricetes	votu70_65783	1	0.168593	0.00274505	91	5	No	Unclassified	UHGV-0181531
Viruses;Duplodnaviria;Heunggongvirae;Uroviricota;Caudoviricetes	votu70_28257	1	0.168593	0.0192846	91	2	No	Unclassified	UHGV-0208197
Viruses;Duplodnaviria;Heunggongvirae;Uroviricota;Caudoviricetes	votu70_63890	1	0.168593	0.0023044	91	4	No	Unclassified	UHGV-0115642
Viruses;Duplodnaviria;Heunggongvirae;Uroviricota;Caudoviricetes	votu70_47371	1	0.168593	0.0135429	91	4	No	Unclassified	UHGV-0142251
Viruses;Duplodnaviria;Heunggongvirae;Uroviricota;Caudoviricetes	votu70_62445	1	0.168593	0.00225055	91	3	No	Unclassified	UHGV-0213008
Viruses;Duplodnaviria;Heunggongvirae;Uroviricota;Caudoviricetes	votu70_60992	1	0.168593	0.00101758	91	4	No	Unclassified	UHGV-0128262
Viruses;Duplodnaviria;Heunggongvirae;Uroviricota;Caudoviricetes	votu70_32767	1	0.168593	0.000925275	91	3	No	Unclassified	UHGV-0880401
Viruses;Duplodnaviria;Heunggongvirae;Uroviricota;Caudoviricetes;Salasmaviridae	votu70_6720	3	0.168593	0.00207473	91	3	No	Classified	UHGV-0118812;UHGV-0221751;UHGV-0262560
Viruses;Duplodnaviria;Heunggongvirae;Uroviricota;Caudoviricetes	votu70_11356	2	0.168593	0.00693956	91	4	No	Unclassified	PHA_SUC_M0014_p1;UHGV-0170448
Viruses;Duplodnaviria;Heunggongvirae;Uroviricota;Caudoviricetes	votu70_60996	1	0.168593	0.00705385	91	6	No	Unclassified	UHGV-0165239
Viruses;Duplodnaviria;Heunggongvirae;Uroviricota;Caudoviricetes	votu70_12186	2	0.168593	0.00897582	91	2	No	Unclassified	UHGV-0336026;UHGV-1989244
Viruses;Duplodnaviria;Heunggongvirae;Uroviricota;Caudoviricetes	votu70_45978	1	0.168593	0.00918022	91	3	No	Unclassified	UHGV-0154081
Viruses;Duplodnaviria;Heunggongvirae;Uroviricota;Caudoviricetes;Winoviridae	votu70_17632	1	0.168593	0.0359055	91	2	No	Classified	UHGV-0021265
Viruses;Duplodnaviria;Heunggongvirae;Uroviricota;Caudoviricetes	votu70_27144	1	0.168593	0.00315385	91	3	No	Unclassified	UHGV-1430938
Viruses;Duplodnaviria;Heunggongvirae;Uroviricota;Caudoviricetes	votu70_61302	1	0.168593	0.0111582	91	3	No	Unclassified	UHGV-0054391
Viruses;Duplodnaviria;Heunggongvirae;Uroviricota;Caudoviricetes;Crassvirales;Zeta-crassviridae	votu70_7190	2	0.168593	0.0177396	91	4	No	Classified	UHGV-1444533;UHGV-2030520
Viruses;Duplodnaviria;Heunggongvirae;Uroviricota;Caudoviricetes	votu70_12374	2	0.168593	0.00179011	91	6	No	Unclassified	UHGV-0195742;UHGV-0322907
Viruses;Duplodnaviria;Heunggongvirae;Uroviricota;Caudoviricetes;Lughvirus	votu70_54766	1	0.168593	0.00651978	91	5	No	Classified	UHGV-2030450
Viruses;Duplodnaviria;Heunggongvirae;Uroviricota;Caudoviricetes	votu70_19978	1	0.166741	0.0433389	90	4	No	Unclassified	UHGV-1384419
Viruses;Duplodnaviria;Heunggongvirae;Uroviricota;Caudoviricetes	votu70_50694	1	0.166741	0.00647556	90	3	No	Unclassified	UHGV-0191896
Viruses;Duplodnaviria;Heunggongvirae;Uroviricota;Caudoviricetes	votu70_61361	1	0.166741	0.0130856	90	4	No	Unclassified	UHGV-0263857
Viruses;Duplodnaviria;Heunggongvirae;Uroviricota;Caudoviricetes	votu70_3956	3	0.166741	0.06789	90	3	No	Unclassified	UHGV-0120838;UHGV-0253148;UHGV-1497105
Viruses;Duplodnaviria;Heunggongvirae;Uroviricota;Caudoviricetes;Salasmaviridae	votu70_2650	5	0.166741	0.00112889	90	3	No	Classified	UHGV-0099567;UHGV-0109341;UHGV-0149372;UHGV-1342573;UHGV-1412205
Viruses;Duplodnaviria;Heunggongvirae;Uroviricota;Caudoviricetes	votu70_29051	1	0.166741	0.00970333	90	3	No	Unclassified	UHGV-0253457
Viruses;Duplodnaviria;Heunggongvirae;Uroviricota;Caudoviricetes	votu70_66332	1	0.166741	0.0160789	90	4	No	Unclassified	UHGV-0171032
Viruses;Duplodnaviria;Heunggongvirae;Uroviricota;Caudoviricetes	votu70_38282	1	0.166741	0.00699111	90	5	No	Unclassified	UHGV-1492740
Viruses;Duplodnaviria;Heunggongvirae;Uroviricota;Caudoviricetes	votu70_11598	2	0.166741	0.00458	90	4	No	Unclassified	UHGV-0000087;UHGV-1304246
Viruses;Duplodnaviria;Heunggongvirae;Uroviricota;Caudoviricetes	votu70_57391	1	0.166741	0.00239	90	5	No	Unclassified	UHGV-0040743
Viruses;Duplodnaviria;Heunggongvirae;Uroviricota;Caudoviricetes	votu70_52526	1	0.166741	0.00695333	90	5	No	Unclassified	UHGV-0243463
Viruses;Duplodnaviria;Heunggongvirae;Uroviricota;Caudoviricetes	votu70_16268	1	0.166741	0.00330778	90	4	No	Unclassified	UHGV-1394668
Viruses;Duplodnaviria;Heunggongvirae;Uroviricota;Caudoviricetes	votu70_2983	4	0.166741	0.0172444	90	3	No	Unclassified	UHGV-0011358;UHGV-0016284;UHGV-0036148;UHGV-1493064
Viruses;Duplodnaviria;Heunggongvirae;Uroviricota;Caudoviricetes	votu70_61526	1	0.166741	0.00113111	90	5	No	Unclassified	UHGV-0138642
Viruses;Duplodnaviria;Heunggongvirae;Uroviricota;Caudoviricetes	votu70_11418	2	0.166741	0.000554444	90	2	No	Unclassified	UHGV-0008859;UHGV-0010573
Viruses;Duplodnaviria;Heunggongvirae;Uroviricota;Caudoviricetes	votu70_47076	1	0.166741	0.00437778	90	3	No	Unclassified	UHGV-1517041
Viruses;Duplodnaviria;Heunggongvirae;Uroviricota;Caudoviricetes	votu70_14270	1	0.166741	0.0244733	90	4	No	Unclassified	UHGV-2107287
Viruses;Duplodnaviria;Heunggongvirae;Uroviricota;Caudoviricetes	votu70_25454	1	0.166741	0.00166111	90	3	No	Unclassified	UHGV-0042974
Viruses;Duplodnaviria;Heunggongvirae;Uroviricota;Caudoviricetes	votu70_26788	1	0.166741	0.0282244	90	2	No	Unclassified	UHGV-2203714
Viruses;Duplodnaviria;Heunggongvirae;Uroviricota;Caudoviricetes	votu70_22532	1	0.166741	0.00934556	90	3	No	Unclassified	UHGV-1367129
Viruses;Duplodnaviria;Heunggongvirae;Uroviricota;Caudoviricetes	votu70_27288	1	0.166741	0.0486889	90	3	No	Unclassified	UHGV-0112312
Viruses;Duplodnaviria;Heunggongvirae;Uroviricota;Caudoviricetes	votu70_54827	1	0.166741	0.00140556	90	4	No	Unclassified	UHGV-0142421
Viruses;Duplodnaviria;Heunggongvirae;Uroviricota;Caudoviricetes	votu70_58543	1	0.166741	0.00345556	90	4	No	Unclassified	UHGV-1391809
Viruses;Duplodnaviria;Heunggongvirae;Uroviricota;Caudoviricetes	votu70_3764	1	0.166741	0.06005	90	4	No	Unclassified	UHGV-2027672
Viruses;Duplodnaviria;Heunggongvirae;Uroviricota;Caudoviricetes	votu70_16382	1	0.166741	0.00772222	90	4	No	Unclassified	UHGV-1346864
Viruses;Duplodnaviria;Heunggongvirae;Uroviricota;Caudoviricetes	votu70_6578	3	0.166741	0.00227	90	5	No	Unclassified	UHGV-0056600;UHGV-0088803;UHGV-0738694
Viruses;Duplodnaviria;Heunggongvirae;Uroviricota;Caudoviricetes	votu70_6585	1	0.166741	0.0249422	90	6	No	Unclassified	UHGV-0363033
Viruses;Duplodnaviria;Heunggongvirae;Uroviricota;Caudoviricetes	votu70_36677	1	0.166741	0.00942444	90	6	No	Unclassified	UHGV-0000676
Viruses;Duplodnaviria;Heunggongvirae;Uroviricota;Caudoviricetes	votu70_9624	2	0.166741	0.00347222	90	5	No	Unclassified	UHGV-1353000;UHGV-1401701
Viruses;Duplodnaviria;Heunggongvirae;Uroviricota;Caudoviricetes	votu70_25082	1	0.166741	0.0200756	90	5	No	Unclassified	UHGV-1535573
Viruses;Duplodnaviria;Heunggongvirae;Uroviricota;Caudoviricetes	votu70_13506	1	0.166741	0.0166267	90	3	No	Unclassified	UHGV-1465283
Viruses;Duplodnaviria;Heunggongvirae;Uroviricota;Caudoviricetes	votu70_11737	1	0.166741	0.00466111	90	5	No	Unclassified	UHGV-0071411
Viruses;Duplodnaviria;Heunggongvirae;Uroviricota;Caudoviricetes	votu70_56230	1	0.166741	0.00248333	90	3	No	Unclassified	UHGV-0148321
Viruses;Duplodnaviria;Heunggongvirae;Uroviricota;Caudoviricetes	votu70_40239	1	0.166741	0.00631556	90	3	No	Unclassified	UHGV-0107691
Viruses;Duplodnaviria;Heunggongvirae;Uroviricota;Caudoviricetes	votu70_18896	1	0.166741	0.0337711	90	4	No	Unclassified	UHGV-1521223
Viruses;Duplodnaviria;Heunggongvirae;Uroviricota;Caudoviricetes	votu70_40203	1	0.166741	0.00217778	90	3	No	Unclassified	UHGV-0203444
Viruses;Duplodnaviria;Heunggongvirae;Uroviricota;Caudoviricetes	votu70_27381	1	0.166741	0.00359222	90	4	No	Unclassified	LACH_900316325_M0161_p1
Viruses;Duplodnaviria;Heunggongvirae;Uroviricota;Caudoviricetes	votu70_66734	1	0.166741	0.00211	90	3	No	Unclassified	UHGV-0482919
Viruses;Duplodnaviria;Heunggongvirae;Uroviricota;Caudoviricetes	votu70_10935	2	0.166741	0.0115133	90	3	No	Unclassified	UHGV-0048129;UHGV-0368454
Viruses;Duplodnaviria;Heunggongvirae;Uroviricota;Caudoviricetes	votu70_1316	8	0.166741	0.00238333	90	3	No	Unclassified	UHGV-0317895;UHGV-0388813;UHGV-1377115;UHGV-1390941;UHGV-1459903;UHGV-1466137;UHGV-1511376;UHGV-1523465
Viruses;Duplodnaviria;Heunggongvirae;Uroviricota;Caudoviricetes	votu70_43779	1	0.166741	0.0174	90	4	No	Unclassified	UHGV-2063058
Viruses;Duplodnaviria;Heunggongvirae;Uroviricota;Caudoviricetes	votu70_56393	1	0.166741	0.00223444	90	4	No	Unclassified	UHGV-0068898
Viruses;Duplodnaviria;Heunggongvirae;Uroviricota;Caudoviricetes	votu70_36938	1	0.166741	0.00238889	90	4	No	Unclassified	UHGV-1538989
Viruses;Duplodnaviria;Heunggongvirae;Uroviricota;Caudoviricetes	votu70_11748	2	0.166741	0.0201389	90	4	No	Unclassified	UHGV-0208695;UHGV-0217825
Viruses;Duplodnaviria;Heunggongvirae;Uroviricota;Caudoviricetes	votu70_21982	1	0.166741	0.05857	90	5	No	Unclassified	UHGV-1371295
Viruses;Duplodnaviria;Heunggongvirae;Uroviricota;Caudoviricetes	votu70_41610	1	0.166741	0.0145667	90	4	No	Unclassified	UHGV-0048367
Viruses;Duplodnaviria;Heunggongvirae;Uroviricota;Caudoviricetes	votu70_47095	1	0.166741	0.0364022	90	3	No	Unclassified	UHGV-0003197
Viruses;Duplodnaviria;Heunggongvirae;Uroviricota;Caudoviricetes	votu70_16419	1	0.166741	0.00249778	90	5	No	Unclassified	UHGV-0173721
Viruses;Duplodnaviria;Heunggongvirae;Uroviricota;Caudoviricetes	votu70_6388	3	0.166741	0.0309422	90	4	No	Unclassified	UHGV-1419416;UHGV-1429458;UHGV-1501215
Viruses;Duplodnaviria;Heunggongvirae;Uroviricota;Caudoviricetes	votu70_25076	1	0.166741	0.0251344	90	5	No	Unclassified	UHGV-1511527
Viruses;Duplodnaviria;Heunggongvirae;Uroviricota;Caudoviricetes	votu70_61647	1	0.166741	0.000922222	90	4	No	Unclassified	UHGV-0114496
Viruses;Duplodnaviria;Heunggongvirae;Uroviricota;Caudoviricetes	votu70_12106	1	0.166741	0.00577444	90	5	No	Unclassified	UHGV-0149792
Viruses;Duplodnaviria;Heunggongvirae;Uroviricota;Caudoviricetes	votu70_66005	1	0.166741	0.00183	90	4	No	Unclassified	UHGV-0293028
Viruses;Duplodnaviria;Heunggongvirae;Uroviricota;Caudoviricetes	votu70_59973	1	0.166741	0.00273111	90	5	No	Unclassified	UHGV-0172919
Viruses;Duplodnaviria;Heunggongvirae;Uroviricota;Caudoviricetes	votu70_49743	1	0.166741	0.00740667	90	3	No	Unclassified	UHGV-1951432
Viruses;Duplodnaviria;Heunggongvirae;Uroviricota;Caudoviricetes	votu70_11997	1	0.166741	0.00176222	90	2	No	Unclassified	UHGV-0116525
Viruses;Duplodnaviria;Heunggongvirae;Uroviricota;Caudoviricetes	votu70_15355	1	0.166741	0.0119544	90	4	No	Unclassified	UHGV-0075080
Viruses;Duplodnaviria;Heunggongvirae;Uroviricota;Caudoviricetes	votu70_34527	1	0.166741	0.0102756	90	3	No	Unclassified	UHGV-1967554
Viruses;Duplodnaviria;Heunggongvirae;Uroviricota;Caudoviricetes	votu70_1921	3	0.166741	0.0113367	90	3	No	Unclassified	UHGV-0076136;UHGV-0272830;UHGV-0386548
Viruses;Duplodnaviria;Heunggongvirae;Uroviricota;Caudoviricetes	votu70_2401	1	0.166741	0.0108433	90	5	No	Unclassified	UHGV-2177105
Viruses;Duplodnaviria;Heunggongvirae;Uroviricota;Caudoviricetes	votu70_53126	1	0.166741	0.00433333	90	4	No	Unclassified	UHGV-0115849
Viruses;Duplodnaviria;Heunggongvirae;Uroviricota;Caudoviricetes	votu70_43087	1	0.166741	0.00660556	90	5	No	Unclassified	UHGV-1505126
Viruses;Duplodnaviria;Heunggongvirae;Uroviricota;Caudoviricetes	votu70_45789	1	0.166741	0.00492778	90	3	No	Unclassified	UHGV-1335329
Viruses;Duplodnaviria;Heunggongvirae;Uroviricota;Caudoviricetes	votu70_42330	1	0.166741	0.00770889	90	3	No	Unclassified	UHGV-1363018
Viruses;Duplodnaviria;Heunggongvirae;Uroviricota;Caudoviricetes;Crassvirales;Delta-crassviridae	votu70_21573	1	0.166741	0.00242556	90	4	No	Classified	UHGV-1332294
Viruses;Duplodnaviria;Heunggongvirae;Uroviricota;Caudoviricetes	votu70_38084	1	0.166741	0.00345222	90	4	No	Unclassified	UHGV-0090996
Viruses;Duplodnaviria;Heunggongvirae;Uroviricota;Caudoviricetes	votu70_35186	1	0.166741	0.00766778	90	5	No	Unclassified	UHGV-2041616
Viruses;Duplodnaviria;Heunggongvirae;Uroviricota;Caudoviricetes;Crassvirales;Suoliviridae;Loutivirinae;Buorbuivirus	votu70_7453	1	0.166741	0.0571356	90	4	No	Classified	MT774400
Viruses;Duplodnaviria;Heunggongvirae;Uroviricota;Caudoviricetes	votu70_48762	1	0.166741	0.00157778	90	4	No	Unclassified	UHGV-0009843
Viruses;Duplodnaviria;Heunggongvirae;Uroviricota;Caudoviricetes	votu70_5472	3	0.166741	0.0166311	90	3	No	Unclassified	UHGV-0063249;UHGV-1354651;UHGV-1553134
Viruses;Duplodnaviria;Heunggongvirae;Uroviricota;Caudoviricetes	votu70_55941	1	0.166741	0.00770556	90	3	No	Unclassified	UHGV-1399036
Viruses;Duplodnaviria;Heunggongvirae;Uroviricota;Caudoviricetes	votu70_19004	1	0.166741	0.00185333	90	1	No	Unclassified	UHGV-0020594
Viruses;Duplodnaviria;Heunggongvirae;Uroviricota;Caudoviricetes	votu70_55336	1	0.166741	0.00197556	90	6	No	Unclassified	UHGV-0007213
Viruses;Duplodnaviria;Heunggongvirae;Uroviricota;Caudoviricetes	votu70_43137	1	0.166741	0.00506444	90	3	No	Unclassified	UHGV-0135956
Viruses;Duplodnaviria;Heunggongvirae;Uroviricota;Caudoviricetes	votu70_30287	1	0.166741	0.00620556	90	5	No	Unclassified	UHGV-1345329
Viruses;Duplodnaviria;Heunggongvirae;Uroviricota;Caudoviricetes	votu70_30289	1	0.166741	0.0237022	90	3	No	Unclassified	UHGV-2015359
Viruses;Duplodnaviria;Heunggongvirae;Uroviricota;Caudoviricetes	votu70_53907	1	0.166741	0.00313	90	5	No	Unclassified	UHGV-0077792
Viruses;Duplodnaviria;Heunggongvirae;Uroviricota;Caudoviricetes	votu70_62036	1	0.166741	0.0129833	90	4	No	Unclassified	UHGV-1445629
Viruses;Duplodnaviria;Heunggongvirae;Uroviricota;Caudoviricetes	votu70_39564	1	0.166741	0.00417667	90	5	No	Unclassified	UHGV-0195299
Viruses;Duplodnaviria;Heunggongvirae;Uroviricota;Caudoviricetes	votu70_7994	1	0.166741	0.0168511	90	4	No	Unclassified	ESC_COL_M0014_p9
Viruses;Duplodnaviria;Heunggongvirae;Uroviricota;Caudoviricetes	votu70_65754	1	0.166741	0.000951111	90	2	No	Unclassified	UHGV-1860936
Viruses;Duplodnaviria;Heunggongvirae;Uroviricota;Caudoviricetes	votu70_32095	1	0.166741	0.0077	90	3	No	Unclassified	UHGV-0116711
Viruses;Duplodnaviria;Heunggongvirae;Uroviricota;Caudoviricetes	votu70_52649	1	0.166741	0.00125556	90	3	No	Unclassified	UHGV-2125808
Viruses;Duplodnaviria;Heunggongvirae;Uroviricota;Caudoviricetes	votu70_6175	1	0.166741	0.00399222	90	3	No	Unclassified	UHGV-1406844
Viruses;Duplodnaviria;Heunggongvirae;Uroviricota;Caudoviricetes	votu70_25757	1	0.166741	0.0801544	90	2	No	Unclassified	UHGV-0389740
Viruses;Duplodnaviria;Heunggongvirae;Uroviricota;Caudoviricetes	votu70_29648	1	0.166741	0.0270967	90	4	No	Unclassified	UHGV-0061079
Viruses;Duplodnaviria;Heunggongvirae;Uroviricota;Caudoviricetes	votu70_37974	1	0.166741	0.00434111	90	4	No	Unclassified	UHGV-1448961
Viruses;Duplodnaviria;Heunggongvirae;Uroviricota;Caudoviricetes	votu70_29258	1	0.166741	0.00709778	90	4	No	Unclassified	UHGV-0455418
Viruses;Duplodnaviria;Heunggongvirae;Uroviricota;Caudoviricetes	votu70_57321	1	0.166741	0.0153067	90	3	No	Unclassified	UHGV-0087126
Viruses;Duplodnaviria;Heunggongvirae;Uroviricota;Caudoviricetes	votu70_53559	1	0.166741	0.00075	90	3	No	Unclassified	UHGV-0030936
Viruses;Duplodnaviria;Heunggongvirae;Uroviricota;Caudoviricetes	votu70_33722	1	0.166741	0.00416222	90	3	No	Unclassified	UHGV-1534470
Viruses;Duplodnaviria;Heunggongvirae;Uroviricota;Caudoviricetes	votu70_35965	1	0.166741	0.00741889	90	5	No	Unclassified	UHGV-1347199
Viruses;Duplodnaviria;Heunggongvirae;Uroviricota;Caudoviricetes	votu70_37767	1	0.166741	0.00328667	90	4	No	Unclassified	UHGV-0006648
Viruses;Duplodnaviria;Heunggongvirae;Uroviricota;Caudoviricetes	votu70_40060	1	0.166741	0.00567	90	4	No	Unclassified	UHGV-1538808
Viruses;Duplodnaviria;Heunggongvirae;Uroviricota;Caudoviricetes	votu70_20362	1	0.166741	0.0395956	90	3	No	Unclassified	UHGV-1870635
Viruses;Duplodnaviria;Heunggongvirae;Uroviricota;Caudoviricetes;Quimbyviridae	votu70_49331	1	0.166741	0.01252	90	3	No	Classified	UHGV-1491652
Viruses;Duplodnaviria;Heunggongvirae;Uroviricota;Caudoviricetes	votu70_56590	1	0.166741	0.00242	90	3	No	Unclassified	UHGV-0353839
Viruses;Duplodnaviria;Heunggongvirae;Uroviricota;Caudoviricetes	votu70_47518	1	0.166741	0.0222056	90	5	No	Unclassified	UHGV-2131933
Viruses;Duplodnaviria;Heunggongvirae;Uroviricota;Caudoviricetes	votu70_6202	2	0.166741	0.00923667	90	4	No	Unclassified	UHGV-0185013;UHGV-0233084
Viruses;Duplodnaviria;Heunggongvirae;Uroviricota;Caudoviricetes	votu70_38999	1	0.166741	0.00602222	90	4	No	Unclassified	UHGV-0391743
Viruses;Duplodnaviria;Heunggongvirae;Uroviricota;Caudoviricetes	votu70_47473	1	0.166741	0.0154633	90	3	No	Unclassified	UHGV-1533205
Viruses;Duplodnaviria;Heunggongvirae;Uroviricota;Caudoviricetes	votu70_65536	1	0.166741	0.00343889	90	3	No	Unclassified	UHGV-0100484
Viruses;Duplodnaviria;Heunggongvirae;Uroviricota;Caudoviricetes	votu70_36480	1	0.166741	0.00335444	90	3	No	Unclassified	UHGV-0104443
Viruses;Duplodnaviria;Heunggongvirae;Uroviricota;Caudoviricetes	votu70_15128	1	0.166741	0.00390778	90	4	No	Unclassified	UHGV-1357907
Viruses;Duplodnaviria;Heunggongvirae;Uroviricota;Caudoviricetes	votu70_29182	1	0.166741	0.00615222	90	3	No	Unclassified	UHGV-1487821
Viruses;Duplodnaviria;Heunggongvirae;Uroviricota;Caudoviricetes	votu70_64530	1	0.166741	0.00142333	90	4	No	Unclassified	UHGV-0319529
Viruses;Duplodnaviria;Heunggongvirae;Uroviricota;Caudoviricetes	votu70_58662	1	0.166741	0.0594744	90	3	No	Unclassified	UHGV-0061407
Viruses;Duplodnaviria;Heunggongvirae;Uroviricota;Caudoviricetes	votu70_57584	1	0.166741	0.0142367	90	5	No	Unclassified	UHGV-0199280
Viruses;Duplodnaviria;Heunggongvirae;Uroviricota;Caudoviricetes;Crassvirales;Delta-crassviridae	votu70_3952	2	0.166741	0.117866	90	6	No	Classified	UHGV-0027232;UHGV-0202876
Viruses;Duplodnaviria;Heunggongvirae;Uroviricota;Caudoviricetes	votu70_25215	1	0.166741	0.00286222	90	3	No	Unclassified	UHGV-0337419
Viruses;Duplodnaviria;Heunggongvirae;Uroviricota;Caudoviricetes	votu70_50619	1	0.166741	0.00433333	90	4	No	Unclassified	UHGV-1375268
Viruses;Duplodnaviria;Heunggongvirae;Uroviricota;Caudoviricetes	votu70_35756	1	0.166741	0.00557556	90	4	No	Unclassified	UHGV-1528371
Viruses;Duplodnaviria;Heunggongvirae;Uroviricota;Caudoviricetes	votu70_65057	1	0.166741	0.00318111	90	3	No	Unclassified	UHGV-0116166
Viruses;Duplodnaviria;Heunggongvirae;Uroviricota;Caudoviricetes	votu70_14278	1	0.166741	0.00434	90	3	No	Unclassified	UHGV-0151886
Viruses;Duplodnaviria;Heunggongvirae;Uroviricota;Caudoviricetes	votu70_37186	1	0.166741	0.00693333	90	4	No	Unclassified	UHGV-1415288
Viruses;Duplodnaviria;Heunggongvirae;Uroviricota;Caudoviricetes	votu70_57892	1	0.166741	0.00666667	90	3	No	Unclassified	UHGV-0217321
Viruses;Duplodnaviria;Heunggongvirae;Uroviricota;Caudoviricetes	votu70_33492	1	0.166741	0.0204567	90	2	No	Unclassified	UHGV-0093068
Viruses;Duplodnaviria;Heunggongvirae;Uroviricota;Caudoviricetes	votu70_42655	1	0.166741	0.00231889	90	3	No	Unclassified	UHGV-0059335
Viruses;Duplodnaviria;Heunggongvirae;Uroviricota;Caudoviricetes	votu70_45372	1	0.166741	0.00471889	90	4	No	Unclassified	UHGV-0117335
Viruses;Duplodnaviria;Heunggongvirae;Uroviricota;Caudoviricetes	votu70_1551	4	0.166741	0.0459689	90	3	No	Unclassified	KLE_PNE_M0166_p6;UHGV-0172990;UHGV-0309585;UHGV-2024287
Viruses;Duplodnaviria;Heunggongvirae;Uroviricota;Caudoviricetes	votu70_27006	1	0.166741	0.0184467	90	4	No	Unclassified	UHGV-1944008
Viruses;Duplodnaviria;Heunggongvirae;Uroviricota;Caudoviricetes	votu70_1471	6	0.166741	0.00406111	90	2	No	Unclassified	UHGV-0000501;UHGV-0009784;UHGV-0027485;UHGV-0028622;UHGV-0039176;UHGV-0498401
Viruses;Duplodnaviria;Heunggongvirae;Uroviricota;Caudoviricetes	votu70_49763	1	0.166741	0.00114222	90	5	No	Unclassified	UHGV-0182156
Viruses;Duplodnaviria;Heunggongvirae;Uroviricota;Caudoviricetes	votu70_15210	1	0.166741	0.0152944	90	4	No	Unclassified	UHGV-1379122
Viruses;Duplodnaviria;Heunggongvirae;Uroviricota;Caudoviricetes	votu70_4562	3	0.166741	0.0223278	90	3	No	Unclassified	UHGV-0023379;UHGV-0039348;UHGV-0039507
Viruses;Duplodnaviria;Heunggongvirae;Uroviricota;Caudoviricetes	votu70_52610	1	0.166741	0.00333	90	5	No	Unclassified	UHGV-0080855
Viruses;Duplodnaviria;Heunggongvirae;Uroviricota;Caudoviricetes	votu70_9871	2	0.166741	0.00233667	90	6	No	Unclassified	UHGV-0180188;UHGV-0183418
Viruses;Duplodnaviria;Heunggongvirae;Uroviricota;Caudoviricetes	votu70_59360	1	0.166741	0.00159111	90	5	No	Unclassified	UHGV-0219864
Viruses;Duplodnaviria;Heunggongvirae;Uroviricota;Caudoviricetes	votu70_6010	3	0.166741	0.00750556	90	5	No	Unclassified	UHGV-0205590;UHGV-1491148;UHGV-2071143
Viruses;Duplodnaviria;Heunggongvirae;Uroviricota;Caudoviricetes	votu70_37928	1	0.166741	0.0379678	90	4	No	Unclassified	UHGV-0208164
Viruses;Duplodnaviria;Heunggongvirae;Uroviricota;Caudoviricetes	votu70_9015	1	0.166741	0.0355511	90	2	No	Unclassified	UHGV-0363219
Viruses;Duplodnaviria;Heunggongvirae;Uroviricota;Caudoviricetes	votu70_37731	1	0.166741	0.00834556	90	3	No	Unclassified	UHGV-1957629
Viruses;Duplodnaviria;Heunggongvirae;Uroviricota;Caudoviricetes	votu70_48459	1	0.166741	0.0306444	90	5	No	Unclassified	UHGV-2155065
Viruses;Duplodnaviria;Heunggongvirae;Uroviricota;Caudoviricetes	votu70_60825	1	0.166741	0.00417778	90	3	No	Unclassified	UHGV-1999768
Viruses;Duplodnaviria;Heunggongvirae;Uroviricota;Caudoviricetes	votu70_43375	1	0.166741	0.00863111	90	2	No	Unclassified	UHGV-0122348
Viruses;Duplodnaviria;Heunggongvirae;Uroviricota;Caudoviricetes	votu70_53230	1	0.166741	0.00916556	90	4	No	Unclassified	UHGV-0011614
Viruses;Duplodnaviria;Heunggongvirae;Uroviricota;Caudoviricetes	votu70_16838	1	0.166741	0.00538778	90	4	No	Unclassified	PHA_FAE_M0269_p2
Viruses;Duplodnaviria;Heunggongvirae;Uroviricota;Caudoviricetes	votu70_3242	4	0.166741	0.00822778	90	5	No	Unclassified	UHGV-0115336;UHGV-0118442;UHGV-0200830;UHGV-1337587
Viruses;Duplodnaviria;Heunggongvirae;Uroviricota;Caudoviricetes	votu70_2046	1	0.166741	0.0128222	90	3	No	Unclassified	UHGV-0188420
Viruses;Duplodnaviria;Heunggongvirae;Uroviricota;Caudoviricetes	votu70_15308	1	0.164888	0.0163461	89	4	No	Unclassified	UHGV-1513132
Viruses;Duplodnaviria;Heunggongvirae;Uroviricota;Caudoviricetes	votu70_22102	1	0.164888	0.0642831	89	5	No	Unclassified	UHGV-0199052
Viruses;Duplodnaviria;Heunggongvirae;Uroviricota;Caudoviricetes	votu70_20995	1	0.164888	0.165327	89	3	No	Unclassified	UHGV-0244553
Viruses;Duplodnaviria;Heunggongvirae;Uroviricota;Caudoviricetes	votu70_54014	1	0.164888	0.0033382	89	4	No	Unclassified	UHGV-1533169
Viruses;Duplodnaviria;Heunggongvirae;Uroviricota;Caudoviricetes;Peduoviridae;Wadgaonvirus	votu70_68515	1	0.164888	0.00353708	89	5	No	Classified	UHGV-0298370
Viruses;Duplodnaviria;Heunggongvirae;Uroviricota;Caudoviricetes	votu70_66625	1	0.164888	0.000885393	89	3	No	Unclassified	UHGV-0025007
Viruses;Duplodnaviria;Heunggongvirae;Uroviricota;Caudoviricetes	votu70_56055	1	0.164888	0.00478539	89	6	No	Unclassified	UHGV-1395456
Viruses;Duplodnaviria;Heunggongvirae;Uroviricota;Caudoviricetes	votu70_30819	1	0.164888	0.030009	89	4	No	Unclassified	UHGV-0257454
Viruses;Duplodnaviria;Heunggongvirae;Uroviricota;Caudoviricetes	votu70_26456	1	0.164888	0.0152449	89	3	No	Unclassified	UHGV-1400891
Viruses;Duplodnaviria;Heunggongvirae;Uroviricota;Caudoviricetes	votu70_56463	1	0.164888	0.00642135	89	3	No	Unclassified	UHGV-0833402
Viruses;Duplodnaviria;Heunggongvirae;Uroviricota;Caudoviricetes	votu70_32183	1	0.164888	0.0194989	89	3	No	Unclassified	UHGV-0238896
Viruses;Duplodnaviria;Heunggongvirae;Uroviricota;Caudoviricetes	votu70_32266	1	0.164888	0.00698202	89	3	No	Unclassified	UHGV-0108013
Viruses;Duplodnaviria;Heunggongvirae;Uroviricota;Caudoviricetes	votu70_57464	1	0.164888	0.00303596	89	3	No	Unclassified	UHGV-1915038
Viruses;Duplodnaviria;Heunggongvirae;Uroviricota;Caudoviricetes	votu70_43403	1	0.164888	0.00526517	89	3	No	Unclassified	UHGV-1365306
Viruses;Duplodnaviria;Heunggongvirae;Uroviricota;Caudoviricetes	votu70_41678	1	0.164888	0.00704831	89	2	No	Unclassified	UHGV-0134640
Viruses;Duplodnaviria;Heunggongvirae;Uroviricota;Caudoviricetes	votu70_59055	1	0.164888	0.00203371	89	4	No	Unclassified	UHGV-1474943
Viruses;Duplodnaviria;Heunggongvirae;Uroviricota;Caudoviricetes	votu70_3236	4	0.164888	0.00443258	89	6	No	Unclassified	UHGV-0176364;UHGV-0207956;UHGV-1339232;UHGV-1375760
Viruses;Duplodnaviria;Heunggongvirae;Uroviricota;Caudoviricetes	votu70_4987	2	0.164888	0.00563933	89	3	No	Unclassified	UHGV-0109291;UHGV-1376855
Viruses;Duplodnaviria;Heunggongvirae;Uroviricota;Caudoviricetes	votu70_43468	1	0.164888	0.000965169	89	1	No	Unclassified	UHGV-0031615
Viruses;Duplodnaviria;Heunggongvirae;Uroviricota;Caudoviricetes	votu70_39215	1	0.164888	0.00598989	89	4	No	Unclassified	UHGV-1946551
Viruses;Duplodnaviria;Heunggongvirae;Uroviricota;Caudoviricetes	votu70_980	2	0.164888	0.0933764	89	4	No	Unclassified	UHGV-0323022;UHGV-2063674
Viruses;Duplodnaviria;Heunggongvirae;Uroviricota;Caudoviricetes	votu70_9087	1	0.164888	0.00415393	89	4	No	Unclassified	STR_SAL_M0009_p2
Viruses;Duplodnaviria;Heunggongvirae;Uroviricota;Caudoviricetes	votu70_48877	1	0.164888	0.00496404	89	4	No	Unclassified	UHGV-2116898
Viruses;Duplodnaviria;Heunggongvirae;Uroviricota;Caudoviricetes	votu70_34955	1	0.164888	0.000938202	89	3	No	Unclassified	UHGV-0018588
Viruses;Duplodnaviria;Heunggongvirae;Uroviricota;Caudoviricetes	votu70_34944	1	0.164888	0.012118	89	3	No	Unclassified	UHGV-0353654
Viruses;Duplodnaviria;Heunggongvirae;Uroviricota;Caudoviricetes	votu70_36108	1	0.164888	0.00482697	89	4	No	Unclassified	UHGV-1482166
Viruses;Duplodnaviria;Heunggongvirae;Uroviricota;Caudoviricetes	votu70_55400	1	0.164888	0.000911236	89	3	No	Unclassified	UHGV-1428027
Viruses;Duplodnaviria;Heunggongvirae;Uroviricota;Caudoviricetes	votu70_11434	2	0.164888	0.00595843	89	5	No	Unclassified	UHGV-0016340;UHGV-1442764
Viruses;Duplodnaviria;Heunggongvirae;Uroviricota;Caudoviricetes	votu70_13880	1	0.164888	0.00549438	89	5	No	Unclassified	UHGV-0315484
Viruses;Duplodnaviria;Heunggongvirae;Uroviricota;Caudoviricetes	votu70_23484	1	0.164888	0.00669438	89	4	No	Unclassified	UHGV-0211302
Viruses;Duplodnaviria;Heunggongvirae;Uroviricota;Caudoviricetes;Crassvirales;Zeta-crassviridae	votu70_2174	3	0.164888	0.0373213	89	4	No	Classified	UHGV-0018400;UHGV-0019974;UHGV-0021843
Viruses;Duplodnaviria;Heunggongvirae;Uroviricota;Caudoviricetes	votu70_29855	1	0.164888	0.0158596	89	5	No	Unclassified	UHGV-0084657
Viruses;Duplodnaviria;Heunggongvirae;Uroviricota;Caudoviricetes	votu70_56912	1	0.164888	0.00407753	89	5	No	Unclassified	UHGV-1344642
Viruses;Duplodnaviria;Heunggongvirae;Uroviricota;Caudoviricetes	votu70_11288	2	0.164888	0.00408764	89	3	No	Unclassified	UHGV-0033141;UHGV-0179473
Viruses;Duplodnaviria;Heunggongvirae;Uroviricota;Caudoviricetes	votu70_60175	1	0.164888	0.00319551	89	5	No	Unclassified	UHGV-0387359
Viruses;Duplodnaviria;Heunggongvirae;Uroviricota;Caudoviricetes	votu70_65974	1	0.164888	0.00253708	89	3	No	Unclassified	UHGV-1891812
Viruses;Duplodnaviria;Heunggongvirae;Uroviricota;Caudoviricetes	votu70_29366	1	0.164888	0.012618	89	5	No	Unclassified	UHGV-1909427
Viruses;Duplodnaviria;Heunggongvirae;Uroviricota;Caudoviricetes	votu70_15679	1	0.164888	0.00882584	89	4	No	Unclassified	UHGV-1465832
Viruses;Duplodnaviria;Heunggongvirae;Uroviricota;Caudoviricetes	votu70_47526	1	0.164888	0.0269517	89	4	No	Unclassified	UHGV-0118566
Viruses;Duplodnaviria;Heunggongvirae;Uroviricota;Caudoviricetes;Winoviridae	votu70_7607	2	0.164888	0.0298978	89	3	No	Classified	UHGV-0061186;UHGV-1523066
Viruses;Duplodnaviria;Heunggongvirae;Uroviricota;Caudoviricetes	votu70_22227	1	0.164888	0.0188292	89	4	No	Unclassified	UHGV-0064418
Viruses;Duplodnaviria;Heunggongvirae;Uroviricota;Caudoviricetes	votu70_42126	1	0.164888	0.00195393	89	3	No	Unclassified	UHGV-0294936
Viruses;Duplodnaviria;Heunggongvirae;Uroviricota;Caudoviricetes	votu70_6017	1	0.164888	0.0037809	89	6	No	Unclassified	UHGV-0134867
Viruses;Duplodnaviria;Heunggongvirae;Uroviricota;Caudoviricetes	votu70_37907	1	0.164888	0.0044573	89	4	No	Unclassified	UHGV-0013088
Viruses;Duplodnaviria;Heunggongvirae;Uroviricota;Caudoviricetes	votu70_37835	1	0.164888	0.00319663	89	5	No	Unclassified	UHGV-0079035
Viruses;Duplodnaviria;Heunggongvirae;Uroviricota;Caudoviricetes;Orlajensenviridae	votu70_68911	1	0.164888	0.0341921	89	4	No	Classified	UHGV-0201675
Viruses;Duplodnaviria;Heunggongvirae;Uroviricota;Caudoviricetes	votu70_40072	1	0.164888	0.00296517	89	6	No	Unclassified	UHGV-1352111
Viruses;Duplodnaviria;Heunggongvirae;Uroviricota;Caudoviricetes	votu70_21596	1	0.164888	0.0152539	89	3	No	Unclassified	UHGV-0084301
Viruses;Duplodnaviria;Heunggongvirae;Uroviricota;Caudoviricetes	votu70_23942	1	0.164888	0.0297809	89	5	No	Unclassified	UHGV-0207933
Viruses;Duplodnaviria;Heunggongvirae;Uroviricota;Caudoviricetes;Peduoviridae;Peduovirus	votu70_17525	1	0.164888	0.0144764	89	4	No	Classified	UHGV-0150051
Viruses;Duplodnaviria;Heunggongvirae;Uroviricota;Caudoviricetes;Aliceevansviridae;Vansinderenvirus	votu70_52944	1	0.164888	0.00267303	89	2	No	Classified	MK202161
Viruses;Duplodnaviria;Heunggongvirae;Uroviricota;Caudoviricetes	votu70_10616	1	0.164888	0.0215225	89	5	No	Unclassified	UHGV-0390450
Viruses;Duplodnaviria;Heunggongvirae;Uroviricota;Caudoviricetes	votu70_25625	1	0.164888	0.00563708	89	4	No	Unclassified	UHGV-1452103
Viruses;Duplodnaviria;Heunggongvirae;Uroviricota;Caudoviricetes	votu70_50532	1	0.164888	0.000595506	89	2	No	Unclassified	UHGV-0002231
Viruses;Duplodnaviria;Heunggongvirae;Uroviricota;Caudoviricetes	votu70_28615	1	0.164888	0.00664157	89	3	No	Unclassified	UBA1394_sp900066845_M0027_p2
Viruses;Duplodnaviria;Heunggongvirae;Uroviricota;Caudoviricetes	votu70_66951	1	0.164888	0.00169101	89	4	No	Unclassified	UHGV-1427980
Viruses;Duplodnaviria;Heunggongvirae;Uroviricota;Caudoviricetes	votu70_26630	1	0.164888	0.00248764	89	4	No	Unclassified	UHGV-1908025
Viruses;Duplodnaviria;Heunggongvirae;Uroviricota;Caudoviricetes	votu70_23351	1	0.164888	0.00557191	89	1	No	Unclassified	UHGV-0020166
Viruses;Duplodnaviria;Heunggongvirae;Uroviricota;Caudoviricetes	votu70_34269	1	0.164888	0.00912472	89	3	No	Unclassified	UHGV-0094925
Viruses;Duplodnaviria;Heunggongvirae;Uroviricota;Caudoviricetes	votu70_26038	1	0.164888	0.0316169	89	3	No	Unclassified	UHGV-1545889
Viruses;Duplodnaviria;Heunggongvirae;Uroviricota;Caudoviricetes;Salasmaviridae	votu70_1035	10	0.164888	0.0241	89	5	No	Classified	UHGV-0024801;UHGV-0043996;UHGV-0111891;UHGV-0194363;UHGV-1338064;UHGV-1414976;UHGV-1455814;UHGV-1456568;UHGV-1498177;UHGV-1499525
Viruses;Duplodnaviria;Heunggongvirae;Uroviricota;Caudoviricetes	votu70_26714	1	0.164888	0.00549326	89	4	No	Unclassified	UHGV-0329185
Viruses;Duplodnaviria;Heunggongvirae;Uroviricota;Caudoviricetes	votu70_6247	1	0.164888	0.0128034	89	3	No	Unclassified	UHGV-0084733
Viruses;Duplodnaviria;Heunggongvirae;Uroviricota;Caudoviricetes	votu70_17078	1	0.164888	0.021727	89	3	No	Unclassified	UHGV-0382296
Viruses;Duplodnaviria;Heunggongvirae;Uroviricota;Caudoviricetes	votu70_46796	1	0.164888	0.00663596	89	3	No	Unclassified	UHGV-1945643
Viruses;Duplodnaviria;Heunggongvirae;Uroviricota;Caudoviricetes	votu70_9081	1	0.164888	0.0138921	89	6	No	Unclassified	UHGV-0206844
Viruses;Duplodnaviria;Heunggongvirae;Uroviricota;Caudoviricetes	votu70_15373	1	0.164888	0.00924382	89	4	No	Unclassified	UHGV-0113396
Viruses;Duplodnaviria;Heunggongvirae;Uroviricota;Caudoviricetes;Winoviridae	votu70_12042	2	0.164888	0.0130854	89	2	No	Classified	UHGV-0167041;UHGV-2184117
Viruses;Duplodnaviria;Heunggongvirae;Uroviricota;Caudoviricetes	votu70_41452	1	0.164888	0.00694157	89	3	No	Unclassified	UHGV-0136041
Viruses;Duplodnaviria;Heunggongvirae;Uroviricota;Caudoviricetes	votu70_48633	1	0.164888	0.00706966	89	2	No	Unclassified	UHGV-0392446
Viruses;Duplodnaviria;Heunggongvirae;Uroviricota;Caudoviricetes	votu70_51369	1	0.164888	0.00174719	89	4	No	Unclassified	UHGV-0095988
Viruses;Duplodnaviria;Heunggongvirae;Uroviricota;Caudoviricetes;Winoviridae	votu70_51650	1	0.164888	0.00722135	89	5	No	Classified	UHGV-0046161
Viruses;Duplodnaviria;Heunggongvirae;Uroviricota;Caudoviricetes	votu70_41488	1	0.164888	0.00701124	89	4	No	Unclassified	UHGV-0287659
Viruses;Duplodnaviria;Heunggongvirae;Uroviricota;Caudoviricetes	votu70_58515	1	0.164888	0.00184157	89	5	No	Unclassified	UHGV-1390353
Viruses;Duplodnaviria;Heunggongvirae;Uroviricota;Caudoviricetes	votu70_68471	1	0.164888	0.00605843	89	4	No	Unclassified	UHGV-1397343
Viruses;Duplodnaviria;Heunggongvirae;Uroviricota;Caudoviricetes;Peduoviridae;Reipivirus	votu70_2525	1	0.164888	0.0548472	89	4	No	Classified	UHGV-2013982
Viruses;Duplodnaviria;Heunggongvirae;Uroviricota;Caudoviricetes	votu70_23090	1	0.164888	0.0192056	89	4	No	Unclassified	UHGV-0082911
Viruses;Duplodnaviria;Heunggongvirae;Uroviricota;Caudoviricetes	votu70_34504	1	0.164888	0.00431461	89	5	No	Unclassified	UHGV-1524845
Viruses;Duplodnaviria;Heunggongvirae;Uroviricota;Caudoviricetes	votu70_11080	2	0.164888	0.00779663	89	3	No	Unclassified	UHGV-0008400;UHGV-0022353
Viruses;Duplodnaviria;Heunggongvirae;Uroviricota;Caudoviricetes	votu70_52072	1	0.164888	0.0077427	89	4	No	Unclassified	UHGV-1512255
Viruses;Duplodnaviria;Heunggongvirae;Uroviricota;Caudoviricetes	votu70_24531	1	0.164888	0.00140112	89	5	No	Unclassified	KLE_PNE_M0230_p4
Viruses;Duplodnaviria;Heunggongvirae;Uroviricota;Caudoviricetes	votu70_40979	1	0.164888	0.00833596	89	2	No	Unclassified	UHGV-0350826
Viruses;Duplodnaviria;Heunggongvirae;Uroviricota;Caudoviricetes	votu70_66826	1	0.164888	0.000965169	89	4	No	Unclassified	UHGV-2080656
Viruses;Duplodnaviria;Heunggongvirae;Uroviricota;Caudoviricetes	votu70_65882	1	0.164888	0.00113146	89	5	No	Unclassified	UHGV-1869701
Viruses;Duplodnaviria;Heunggongvirae;Uroviricota;Caudoviricetes	votu70_66436	1	0.164888	0.0016573	89	3	No	Unclassified	UHGV-0060685
Viruses;Duplodnaviria;Heunggongvirae;Uroviricota;Caudoviricetes	votu70_41771	1	0.164888	0.00315056	89	4	No	Unclassified	UHGV-0284131
Viruses;Duplodnaviria;Heunggongvirae;Uroviricota;Caudoviricetes	votu70_35178	1	0.164888	0.00654494	89	3	No	Unclassified	UHGV-1476167
Viruses;Duplodnaviria;Heunggongvirae;Uroviricota;Caudoviricetes	votu70_11465	2	0.164888	0.0027764	89	6	No	Unclassified	UHGV-0057850;UHGV-1386222
Viruses;Duplodnaviria;Heunggongvirae;Uroviricota;Caudoviricetes;Duneviridae	votu70_35171	1	0.164888	0.0330315	89	3	No	Classified	UHGV-2127991
Viruses;Duplodnaviria;Heunggongvirae;Uroviricota;Caudoviricetes	votu70_52099	1	0.164888	0.0155382	89	3	No	Unclassified	UHGV-1513744
Viruses;Duplodnaviria;Heunggongvirae;Uroviricota;Caudoviricetes	votu70_28252	1	0.164888	0.0116315	89	3	No	Unclassified	UHGV-1365448
Viruses;Duplodnaviria;Heunggongvirae;Uroviricota;Caudoviricetes	votu70_24141	1	0.164888	0.00771798	89	3	No	Unclassified	UHGV-1385457
Viruses;Duplodnaviria;Heunggongvirae;Uroviricota;Caudoviricetes	votu70_54226	1	0.164888	0.000965169	89	3	No	Unclassified	UHGV-1867774
Viruses;Duplodnaviria;Heunggongvirae;Uroviricota;Caudoviricetes	votu70_15843	1	0.164888	0.0109753	89	6	No	Unclassified	UHGV-0169983
Viruses;Duplodnaviria;Heunggongvirae;Uroviricota;Caudoviricetes	votu70_5405	3	0.164888	0.00593596	89	6	No	Unclassified	UHGV-0004858;UHGV-1362830;UHGV-2165043
Viruses;Duplodnaviria;Heunggongvirae;Uroviricota;Caudoviricetes	votu70_41047	1	0.164888	0.0405551	89	3	No	Unclassified	UHGV-1368601
Viruses;Duplodnaviria;Heunggongvirae;Uroviricota;Caudoviricetes	votu70_38799	1	0.164888	0.0014427	89	3	No	Unclassified	UHGV-0357081
Viruses;Duplodnaviria;Heunggongvirae;Uroviricota;Caudoviricetes	votu70_56562	1	0.164888	0.00143146	89	4	No	Unclassified	UHGV-1537745
Viruses;Duplodnaviria;Heunggongvirae;Uroviricota;Caudoviricetes	votu70_59812	1	0.164888	0.0059427	89	5	No	Unclassified	UHGV-2126478
Viruses;Duplodnaviria;Heunggongvirae;Uroviricota;Caudoviricetes	votu70_41163	1	0.164888	0.00598315	89	3	No	Unclassified	UHGV-0193044
Viruses;Duplodnaviria;Heunggongvirae;Uroviricota;Caudoviricetes	votu70_5526	2	0.164888	0.0172247	89	4	No	Unclassified	UHGV-0065894;UHGV-0391864
Viruses;Duplodnaviria;Heunggongvirae;Uroviricota;Caudoviricetes	votu70_58745	1	0.164888	0.00159888	89	4	No	Unclassified	UHGV-1975339
Viruses;Duplodnaviria;Heunggongvirae;Uroviricota;Caudoviricetes	votu70_49229	1	0.164888	0.00114719	89	3	No	Unclassified	UHGV-0297841
Viruses;Duplodnaviria;Heunggongvirae;Uroviricota;Caudoviricetes	votu70_68953	1	0.164888	0.000565169	89	3	No	Unclassified	UHGV-1961205
Viruses;Duplodnaviria;Heunggongvirae;Uroviricota;Caudoviricetes	votu70_7530	2	0.164888	0.0417551	89	3	No	Unclassified	UHGV-0357386;UHGV-1440407
Viruses;Duplodnaviria;Heunggongvirae;Uroviricota;Caudoviricetes	votu70_20220	1	0.164888	0.0323303	89	2	No	Unclassified	UHGV-1397254
Viruses;Duplodnaviria;Heunggongvirae;Uroviricota;Caudoviricetes;Quimbyviridae	votu70_38038	1	0.164888	0.0679303	89	6	No	Classified	UHGV-1445452
Viruses;Duplodnaviria;Heunggongvirae;Uroviricota;Caudoviricetes;Peduoviridae;Eganvirus	votu70_3402	2	0.164888	0.0060809	89	4	No	Classified	UHGV-0143953;UHGV-0148734
