## Supplementary Tables for "Cosmopolitan gut bacteriophages expand the phenotype of health-related bacteria" (part 7 of 81)

### Sheet: Table S6 (continued)
Global prevalence and abundance of genus-level viral clusters. Ecological profiling of genus-like viral clusters (vOTUs clustered at 70% ANI over 85% of coverage) across 53,976 human gut metagenomes using sylph v0.9.0. Taxonomic profiling was performed at the species level (vOTU clustered at 95% over 85% of coverage) and aggregated to genus-level clusters (Genus Mushuvirus was represented only by Mushuvirus mushu due to ambigous identification of highly similar species by sylph). Prevalence represents the percentage of total samples in which a cluster was detected, while `Mean abundance` indicates the average relative abundance (sequence_abundance in sylph output) across positive samples. Clusters with > 20% prevalence and present in six continents are designated as Cosmopolitan. The Category column distinguishes members of the Mushuviridae from other classified or unclassified viral groups.
Viruses;Duplodnaviria;Heunggongvirae;Uroviricota;Caudoviricetes	votu70_38457	1	0.164888	0.0139551	89	5	No	Unclassified	UHGV-1493211
Viruses;Duplodnaviria;Heunggongvirae;Uroviricota;Caudoviricetes	votu70_45366	1	0.164888	0.00861348	89	5	No	Unclassified	UHGV-0113002
Viruses;Duplodnaviria;Heunggongvirae;Uroviricota;Caudoviricetes	votu70_28041	1	0.164888	0.00210337	89	4	No	Unclassified	UHGV-1578786
Viruses;Duplodnaviria;Heunggongvirae;Uroviricota;Caudoviricetes	votu70_28056	1	0.164888	0.00494382	89	4	No	Unclassified	UHGV-0006628
Viruses;Duplodnaviria;Heunggongvirae;Uroviricota;Caudoviricetes	votu70_43829	1	0.164888	0.00487191	89	6	No	Unclassified	UHGV-0286479
Viruses;Duplodnaviria;Heunggongvirae;Uroviricota;Caudoviricetes	votu70_50155	1	0.164888	0.00225955	89	4	No	Unclassified	UHGV-1501865
Viruses;Duplodnaviria;Heunggongvirae;Uroviricota;Caudoviricetes	votu70_50140	1	0.164888	0.00422022	89	5	No	Unclassified	UHGV-0184393
Viruses;Duplodnaviria;Heunggongvirae;Uroviricota;Caudoviricetes	votu70_68406	1	0.164888	0.0126202	89	4	No	Unclassified	UHGV-0104395
Viruses;Duplodnaviria;Heunggongvirae;Uroviricota;Caudoviricetes	votu70_29740	1	0.164888	0.0122708	89	5	No	Unclassified	UHGV-1446489
Viruses;Duplodnaviria;Heunggongvirae;Uroviricota;Caudoviricetes	votu70_10219	2	0.164888	0.00319888	89	4	No	Unclassified	UHGV-0094059;UHGV-0155567
Viruses;Duplodnaviria;Heunggongvirae;Uroviricota;Caudoviricetes;Winoviridae	votu70_62834	1	0.164888	0.0020191	89	4	No	Classified	UHGV-1523995
Viruses;Duplodnaviria;Heunggongvirae;Uroviricota;Caudoviricetes	votu70_58706	1	0.164888	0.0133494	89	4	No	Unclassified	UHGV-2151046
Viruses;Duplodnaviria;Heunggongvirae;Uroviricota;Caudoviricetes	votu70_7439	1	0.164888	0.0544236	89	4	No	Unclassified	UHGV-1537162
Viruses;Duplodnaviria;Heunggongvirae;Uroviricota;Caudoviricetes	votu70_59750	1	0.164888	0.00652135	89	4	No	Unclassified	UHGV-0101975
Viruses;Duplodnaviria;Heunggongvirae;Uroviricota;Caudoviricetes	votu70_38157	1	0.164888	0.00407865	89	3	No	Unclassified	UHGV-0145232
Viruses;Duplodnaviria;Heunggongvirae;Uroviricota;Caudoviricetes	votu70_17605	1	0.164888	0.0047573	89	5	No	Unclassified	UHGV-0153260
Viruses;Duplodnaviria;Heunggongvirae;Uroviricota;Caudoviricetes	votu70_3417	3	0.164888	0.0181506	89	3	No	Unclassified	UHGV-0105925;UHGV-0212303;UHGV-1442566
Viruses;Duplodnaviria;Heunggongvirae;Uroviricota;Caudoviricetes	votu70_69714	1	0.164888	0.0775236	89	4	No	Unclassified	UHGV-1497940
Viruses;Duplodnaviria;Heunggongvirae;Uroviricota;Caudoviricetes	votu70_38194	1	0.164888	0.0225112	89	2	No	Unclassified	UHGV-2069946
Viruses;Duplodnaviria;Heunggongvirae;Uroviricota;Caudoviricetes	votu70_14644	1	0.164888	0.012209	89	5	No	Unclassified	UHGV-0213720
Viruses;Duplodnaviria;Heunggongvirae;Uroviricota;Caudoviricetes	votu70_14658	1	0.164888	0.00857191	89	2	No	Unclassified	UHGV-1872285
Viruses;Duplodnaviria;Heunggongvirae;Uroviricota;Caudoviricetes	votu70_48958	1	0.164888	0.000685393	89	4	No	Unclassified	UHGV-0387520
Viruses;Duplodnaviria;Heunggongvirae;Uroviricota;Caudoviricetes	votu70_15420	1	0.164888	0.0247202	89	5	No	Unclassified	UHGV-1359490
Viruses;Duplodnaviria;Heunggongvirae;Uroviricota;Caudoviricetes	votu70_18819	1	0.164888	0.0045809	89	4	No	Unclassified	UHGV-1367198
Viruses;Duplodnaviria;Heunggongvirae;Uroviricota;Caudoviricetes	votu70_14953	1	0.164888	0.00519663	89	3	No	Unclassified	UHGV-0244260
Viruses;Duplodnaviria;Heunggongvirae;Uroviricota;Caudoviricetes	votu70_67521	1	0.164888	0.000877528	89	3	No	Unclassified	UHGV-0038086
Viruses;Duplodnaviria;Heunggongvirae;Uroviricota;Caudoviricetes	votu70_5352	2	0.164888	0.00611236	89	3	No	Unclassified	UHGV-0135539;UHGV-0330415
Viruses;Duplodnaviria;Heunggongvirae;Uroviricota;Caudoviricetes	votu70_46273	1	0.164888	0.00139213	89	3	No	Unclassified	UHGV-0023196
Viruses;Duplodnaviria;Heunggongvirae;Uroviricota;Caudoviricetes	votu70_46264	1	0.164888	0.00387865	89	4	No	Unclassified	UHGV-2088309
Viruses;Duplodnaviria;Heunggongvirae;Uroviricota;Caudoviricetes	votu70_17650	1	0.164888	0.0045236	89	5	No	Unclassified	UHGV-0171017
Viruses;Duplodnaviria;Heunggongvirae;Uroviricota;Caudoviricetes	votu70_64432	1	0.164888	0.00289101	89	5	No	Unclassified	UHGV-0026152
Viruses;Duplodnaviria;Heunggongvirae;Uroviricota;Caudoviricetes;Crassvirales;Delta-crassviridae	votu70_1442	5	0.164888	0.179276	89	5	No	Classified	UHGV-0018627;UHGV-0195697;UHGV-0269953;UHGV-1358324;UHGV-1432757
Viruses;Duplodnaviria;Heunggongvirae;Uroviricota;Caudoviricetes	votu70_67983	1	0.164888	0.00122697	89	3	No	Unclassified	UHGV-1461992
Viruses;Duplodnaviria;Heunggongvirae;Uroviricota;Caudoviricetes	votu70_4149	3	0.164888	0.0878618	89	5	No	Unclassified	UHGV-0172808;UHGV-0277572;UHGV-1418098
Viruses;Duplodnaviria;Heunggongvirae;Uroviricota;Caudoviricetes	votu70_16801	1	0.164888	0.0142809	89	4	No	Unclassified	UHGV-0077763
Viruses;Duplodnaviria;Heunggongvirae;Uroviricota;Caudoviricetes	votu70_44952	1	0.164888	0.0355056	89	6	No	Unclassified	UHGV-0185782
Viruses;Monodnaviria;Sangervirae;Phixviricota;Malgrandaviricetes;Petitvirales;Microviridae	votu70_3961	3	0.163035	0.00100909	88	5	No	Classified	UHGV-0065413;UHGV-1524916;UHGV-1529659
Viruses;Duplodnaviria;Heunggongvirae;Uroviricota;Caudoviricetes	votu70_2002	6	0.163035	0.00638523	88	4	No	Unclassified	UHGV-0009414;UHGV-0016337;UHGV-0024565;UHGV-0030361;UHGV-0183715;UHGV-0195692
Viruses;Duplodnaviria;Heunggongvirae;Uroviricota;Caudoviricetes	votu70_7271	2	0.163035	0.0372318	88	4	No	Unclassified	UHGV-0027379;UHGV-0083137
Viruses;Duplodnaviria;Heunggongvirae;Uroviricota;Caudoviricetes	votu70_57525	1	0.163035	0.00218636	88	3	No	Unclassified	UHGV-1389819
Viruses;Duplodnaviria;Heunggongvirae;Uroviricota;Caudoviricetes	votu70_5083	3	0.163035	0.00375455	88	4	No	Unclassified	UHGV-0135649;UHGV-0142654;UHGV-1520951
Viruses;Duplodnaviria;Heunggongvirae;Uroviricota;Caudoviricetes	votu70_66323	1	0.163035	0.00977159	88	4	No	Unclassified	UHGV-0124887
Viruses;Duplodnaviria;Heunggongvirae;Uroviricota;Caudoviricetes	votu70_25983	1	0.163035	0.0344943	88	4	No	Unclassified	UHGV-2153907
Viruses;Duplodnaviria;Heunggongvirae;Uroviricota;Caudoviricetes	votu70_51470	1	0.163035	0.02225	88	3	No	Unclassified	UHGV-0165828
Viruses;Duplodnaviria;Heunggongvirae;Uroviricota;Caudoviricetes	votu70_48502	1	0.163035	0.00894773	88	5	No	Unclassified	UHGV-0161364
Viruses;Duplodnaviria;Heunggongvirae;Uroviricota;Caudoviricetes	votu70_59113	1	0.163035	0.0101466	88	5	No	Unclassified	UHGV-0344698
Viruses;Duplodnaviria;Heunggongvirae;Uroviricota;Caudoviricetes	votu70_64501	1	0.163035	0.00183636	88	3	No	Unclassified	UHGV-0138621
Viruses;Duplodnaviria;Heunggongvirae;Uroviricota;Caudoviricetes	votu70_44958	1	0.163035	0.00194773	88	4	No	Unclassified	UHGV-0023543
Viruses;Duplodnaviria;Heunggongvirae;Uroviricota;Caudoviricetes	votu70_66045	1	0.163035	0.000731818	88	4	No	Unclassified	UHGV-0033486
Viruses;Duplodnaviria;Heunggongvirae;Uroviricota;Caudoviricetes	votu70_22524	1	0.163035	0.0112716	88	3	No	Unclassified	UHGV-2012256
Viruses;Duplodnaviria;Heunggongvirae;Uroviricota;Caudoviricetes	votu70_32233	1	0.163035	0.00450909	88	5	No	Unclassified	UHGV-1369253
Viruses;Duplodnaviria;Heunggongvirae;Uroviricota;Caudoviricetes	votu70_42473	1	0.163035	0.00442273	88	4	No	Unclassified	UHGV-0140396
Viruses;Duplodnaviria;Heunggongvirae;Uroviricota;Caudoviricetes;Azeredovirinae	votu70_11585	2	0.163035	0.0153295	88	3	No	Classified	UHGV-0127101;UHGV-0149667
Viruses;Duplodnaviria;Heunggongvirae;Uroviricota;Caudoviricetes	votu70_44766	1	0.163035	0.00235682	88	6	No	Unclassified	UHGV-2061465
Viruses;Duplodnaviria;Heunggongvirae;Uroviricota;Caudoviricetes	votu70_27956	1	0.163035	0.0227409	88	4	No	Unclassified	UHGV-0127054
Viruses;Duplodnaviria;Heunggongvirae;Uroviricota;Caudoviricetes	votu70_20125	1	0.163035	0.00544886	88	4	No	Unclassified	UHGV-1526908
Viruses;Duplodnaviria;Heunggongvirae;Uroviricota;Caudoviricetes	votu70_19957	1	0.163035	0.00916477	88	4	No	Unclassified	UHGV-1433694
Viruses;Duplodnaviria;Heunggongvirae;Uroviricota;Caudoviricetes	votu70_10796	2	0.163035	0.002075	88	4	No	Unclassified	UHGV-0020841;UHGV-0203518
Viruses;Duplodnaviria;Heunggongvirae;Uroviricota;Caudoviricetes	votu70_1675	2	0.163035	0.0151352	88	3	No	Unclassified	UHGV-0032168;UHGV-0033766
Viruses;Duplodnaviria;Heunggongvirae;Uroviricota;Caudoviricetes	votu70_37653	1	0.163035	0.00963977	88	3	No	Unclassified	UHGV-1351595
Viruses;Duplodnaviria;Heunggongvirae;Uroviricota;Caudoviricetes	votu70_11354	2	0.163035	0.00604886	88	5	No	Unclassified	COP_sp000433075_M0016_p1;UHGV-0068528
Viruses;Duplodnaviria;Heunggongvirae;Uroviricota;Caudoviricetes;Gratiaviridae	votu70_3889	3	0.163035	0.0346898	88	4	No	Classified	UHGV-0112438;UHGV-1372305;UHGV-1911280
Viruses;Duplodnaviria;Heunggongvirae;Uroviricota;Caudoviricetes	votu70_54320	1	0.163035	0.00136705	88	3	No	Unclassified	UHGV-1466228
Viruses;Duplodnaviria;Heunggongvirae;Uroviricota;Caudoviricetes	votu70_67171	1	0.163035	0.00174773	88	3	No	Unclassified	UHGV-0155402
Viruses;Duplodnaviria;Heunggongvirae;Uroviricota;Caudoviricetes	votu70_2526	1	0.163035	0.00147955	88	6	No	Unclassified	UHGV-0037964
Viruses;Duplodnaviria;Heunggongvirae;Uroviricota;Caudoviricetes	votu70_7801	2	0.163035	0.0213818	88	5	No	Unclassified	UHGV-0007955;UHGV-0165169
Viruses;Duplodnaviria;Heunggongvirae;Uroviricota;Caudoviricetes	votu70_50398	1	0.163035	0.00187159	88	4	No	Unclassified	UHGV-0314400
Viruses;Duplodnaviria;Heunggongvirae;Uroviricota;Caudoviricetes	votu70_9832	2	0.163035	0.0175966	88	5	No	Unclassified	UHGV-1297587;UHGV-1476533
Viruses;Duplodnaviria;Heunggongvirae;Uroviricota;Caudoviricetes	votu70_56300	1	0.163035	0.000827273	88	5	No	Unclassified	UHGV-1895590
Viruses;Duplodnaviria;Heunggongvirae;Uroviricota;Caudoviricetes	votu70_56552	1	0.163035	0.00644545	88	3	No	Unclassified	UHGV-0258363
Viruses;Duplodnaviria;Heunggongvirae;Uroviricota;Caudoviricetes	votu70_65957	1	0.163035	0.00636932	88	3	No	Unclassified	UHGV-0386748
Viruses;Duplodnaviria;Heunggongvirae;Uroviricota;Caudoviricetes	votu70_37549	1	0.163035	0.00699659	88	3	No	Unclassified	UHGV-1414815
Viruses;Duplodnaviria;Heunggongvirae;Uroviricota;Caudoviricetes	votu70_17405	1	0.163035	0.00152614	88	5	No	Unclassified	UHGV-2095726
Viruses;Duplodnaviria;Heunggongvirae;Uroviricota;Caudoviricetes	votu70_10951	2	0.163035	0.00427159	88	4	No	Unclassified	UHGV-0171545;UHGV-1502350
Viruses;Duplodnaviria;Heunggongvirae;Uroviricota;Caudoviricetes	votu70_31659	1	0.163035	0.0136182	88	4	No	Unclassified	UHGV-2156417
Viruses;Duplodnaviria;Heunggongvirae;Uroviricota;Caudoviricetes	votu70_54196	1	0.163035	0.00799659	88	3	No	Unclassified	UHGV-1468030
Viruses;Duplodnaviria;Heunggongvirae;Uroviricota;Caudoviricetes	votu70_2521	2	0.163035	0.0333591	88	4	No	Unclassified	UHGV-0128353;UHGV-0177312
Viruses;Duplodnaviria;Heunggongvirae;Uroviricota;Caudoviricetes	votu70_49769	1	0.163035	0.00873864	88	3	No	Unclassified	UHGV-0164746
Viruses;Duplodnaviria;Heunggongvirae;Uroviricota;Caudoviricetes	votu70_37290	1	0.163035	0.00968636	88	4	No	Unclassified	UHGV-0101910
Viruses;Duplodnaviria;Heunggongvirae;Uroviricota;Caudoviricetes	votu70_31028	1	0.163035	0.00244318	88	3	No	Unclassified	UHGV-1355655
Viruses;Duplodnaviria;Heunggongvirae;Uroviricota;Caudoviricetes	votu70_33379	1	0.163035	0.011508	88	4	No	Unclassified	UHGV-0163090
Viruses;Duplodnaviria;Heunggongvirae;Uroviricota;Caudoviricetes	votu70_11768	1	0.163035	0.00152614	88	3	No	Unclassified	EIS_MAS_M0022_p3
Viruses;Duplodnaviria;Heunggongvirae;Uroviricota;Caudoviricetes	votu70_23053	1	0.163035	0.0196795	88	3	No	Unclassified	UHGV-0129874
Viruses;Duplodnaviria;Heunggongvirae;Uroviricota;Caudoviricetes	votu70_14321	1	0.163035	0.0068625	88	4	No	Unclassified	UHGV-1434887
Viruses;Duplodnaviria;Heunggongvirae;Uroviricota;Caudoviricetes	votu70_28425	1	0.163035	0.0115443	88	3	No	Unclassified	UHGV-0331745
Viruses;Duplodnaviria;Heunggongvirae;Uroviricota;Caudoviricetes	votu70_17252	1	0.163035	0.00220341	88	5	No	Unclassified	UHGV-0108306
Viruses;Duplodnaviria;Heunggongvirae;Uroviricota;Caudoviricetes	votu70_55179	1	0.163035	0.00840455	88	4	No	Unclassified	UHGV-2103780
Viruses;Duplodnaviria;Heunggongvirae;Uroviricota;Caudoviricetes	votu70_55236	1	0.163035	0.00112955	88	4	No	Unclassified	UHGV-0029689
Viruses;Duplodnaviria;Heunggongvirae;Uroviricota;Caudoviricetes;Peduoviridae;Gegavirus	votu70_9295	1	0.163035	0.00730227	88	6	No	Classified	UHGV-0196452
Viruses;Duplodnaviria;Heunggongvirae;Uroviricota;Caudoviricetes	votu70_67117	1	0.163035	0.00168409	88	5	No	Unclassified	UHGV-1463837
Viruses;Duplodnaviria;Heunggongvirae;Uroviricota;Caudoviricetes	votu70_38662	1	0.163035	0.00140114	88	6	No	Unclassified	UHGV-0010650
Viruses;Duplodnaviria;Heunggongvirae;Uroviricota;Caudoviricetes	votu70_60602	1	0.163035	0.00855568	88	3	No	Unclassified	UHGV-1541898
Viruses;Duplodnaviria;Heunggongvirae;Uroviricota;Caudoviricetes	votu70_20452	1	0.163035	0.022525	88	5	No	Unclassified	UHGV-0022267
Viruses;Duplodnaviria;Heunggongvirae;Uroviricota;Caudoviricetes	votu70_8422	2	0.163035	0.0214818	88	5	No	Unclassified	UHGV-0004441;UHGV-1372597
Viruses;Duplodnaviria;Heunggongvirae;Uroviricota;Caudoviricetes	votu70_38713	1	0.163035	0.0342659	88	3	No	Unclassified	UHGV-0166266
Viruses;Duplodnaviria;Heunggongvirae;Uroviricota;Caudoviricetes	votu70_24002	1	0.163035	0.0206966	88	3	No	Unclassified	UHGV-0167609
Viruses;Duplodnaviria;Heunggongvirae;Uroviricota;Caudoviricetes	votu70_62758	1	0.163035	0.000695455	88	3	No	Unclassified	UHGV-1110372
Viruses;Duplodnaviria;Heunggongvirae;Uroviricota;Caudoviricetes	votu70_56609	1	0.163035	0.00301477	88	3	No	Unclassified	UHGV-2074405
Viruses;Duplodnaviria;Heunggongvirae;Uroviricota;Caudoviricetes	votu70_42846	1	0.163035	0.0111068	88	3	No	Unclassified	UHGV-2173183
Viruses;Duplodnaviria;Heunggongvirae;Uroviricota;Caudoviricetes	votu70_7557	2	0.163035	0.0217784	88	4	No	Unclassified	UHGV-0029551;UHGV-0198490
Viruses;Duplodnaviria;Heunggongvirae;Uroviricota;Caudoviricetes	votu70_67809	1	0.163035	0.00345682	88	3	No	Unclassified	UHGV-0209603
Viruses;Duplodnaviria;Heunggongvirae;Uroviricota;Caudoviricetes	votu70_31924	1	0.163035	0.0158443	88	3	No	Unclassified	UHGV-1918501
Viruses;Duplodnaviria;Heunggongvirae;Uroviricota;Caudoviricetes	votu70_36156	1	0.163035	0.0130602	88	4	No	Unclassified	UHGV-0196839
Viruses;Duplodnaviria;Heunggongvirae;Uroviricota;Caudoviricetes	votu70_1517	7	0.163035	0.00233295	88	5	No	Unclassified	UHGV-0184626;UHGV-0300854;UHGV-1369508;UHGV-1372372;UHGV-1407692;UHGV-1408808;UHGV-1965035
Viruses;Duplodnaviria;Heunggongvirae;Uroviricota;Caudoviricetes;Crassvirales;Beta-crassviridae	votu70_27396	1	0.163035	0.00134886	88	4	No	Classified	UHGV-0039278
Viruses;Duplodnaviria;Heunggongvirae;Uroviricota;Caudoviricetes	votu70_58967	1	0.163035	0.000680682	88	4	No	Unclassified	UHGV-0006158
Viruses;Duplodnaviria;Heunggongvirae;Uroviricota;Caudoviricetes	votu70_36539	1	0.163035	0.00516364	88	4	No	Unclassified	UHGV-1457689
Viruses;Duplodnaviria;Heunggongvirae;Uroviricota;Caudoviricetes	votu70_60227	1	0.163035	0.000625	88	4	No	Unclassified	UHGV-0007716
Viruses;Duplodnaviria;Heunggongvirae;Uroviricota;Caudoviricetes	votu70_53125	1	0.163035	0.0414261	88	4	No	Unclassified	UHGV-0108249
Viruses;Duplodnaviria;Heunggongvirae;Uroviricota;Caudoviricetes	votu70_56543	1	0.163035	0.0122102	88	5	No	Unclassified	UHGV-1437770
Viruses;Duplodnaviria;Heunggongvirae;Uroviricota;Caudoviricetes	votu70_34687	1	0.163035	0.00715341	88	4	No	Unclassified	UHGV-2122163
Viruses;Duplodnaviria;Heunggongvirae;Uroviricota;Caudoviricetes	votu70_25811	1	0.163035	0.0236102	88	3	No	Unclassified	UHGV-0209752
Viruses;Duplodnaviria;Heunggongvirae;Uroviricota;Caudoviricetes	votu70_26624	1	0.163035	0.00403409	88	4	No	Unclassified	UHGV-0077026
Viruses;Duplodnaviria;Heunggongvirae;Uroviricota;Caudoviricetes	votu70_19828	1	0.163035	0.00731364	88	5	No	Unclassified	UHGV-0370908
Viruses;Duplodnaviria;Heunggongvirae;Uroviricota;Caudoviricetes	votu70_26353	1	0.163035	0.0083125	88	5	No	Unclassified	UHGV-1363184
Viruses;Duplodnaviria;Heunggongvirae;Uroviricota;Caudoviricetes	votu70_62693	1	0.163035	0.000614773	88	3	No	Unclassified	UHGV-0204059
Viruses;Duplodnaviria;Heunggongvirae;Uroviricota;Caudoviricetes	votu70_11484	2	0.163035	0.00957727	88	3	No	Unclassified	UHGV-0137405;UHGV-2047242
Viruses;Duplodnaviria;Heunggongvirae;Uroviricota;Caudoviricetes	votu70_51894	1	0.163035	0.00106477	88	3	No	Unclassified	UHGV-0034327
Viruses;Duplodnaviria;Heunggongvirae;Uroviricota;Caudoviricetes	votu70_22303	1	0.163035	0.0143159	88	3	No	Unclassified	UHGV-2007321
Viruses;Duplodnaviria;Heunggongvirae;Uroviricota;Caudoviricetes	votu70_24975	1	0.163035	0.0328864	88	4	No	Unclassified	UHGV-0270809
Viruses;Duplodnaviria;Heunggongvirae;Uroviricota;Caudoviricetes	votu70_44205	1	0.163035	0.00621705	88	4	No	Unclassified	UHGV-2172071
Viruses;Duplodnaviria;Heunggongvirae;Uroviricota;Caudoviricetes	votu70_28074	1	0.163035	0.0418989	88	2	No	Unclassified	UHGV-0205907
Viruses;Duplodnaviria;Heunggongvirae;Uroviricota;Caudoviricetes	votu70_38047	1	0.163035	0.0266364	88	3	No	Unclassified	UHGV-0230271
Viruses;Duplodnaviria;Heunggongvirae;Uroviricota;Caudoviricetes	votu70_9456	1	0.163035	0.00251705	88	4	No	Unclassified	UHGV-1381971
Viruses;Duplodnaviria;Heunggongvirae;Uroviricota;Caudoviricetes	votu70_41619	1	0.163035	0.00327273	88	5	No	Unclassified	UHGV-1473857
Viruses;Duplodnaviria;Heunggongvirae;Uroviricota;Caudoviricetes	votu70_51527	1	0.163035	0.00233182	88	5	No	Unclassified	UHGV-0021602
Viruses;Duplodnaviria;Heunggongvirae;Uroviricota;Caudoviricetes	votu70_39479	1	0.163035	0.00159432	88	6	No	Unclassified	UHGV-0030519
Viruses;Monodnaviria;Sangervirae;Phixviricota;Malgrandaviricetes;Petitvirales;Microviridae	votu70_402	16	0.163035	0.00196477	88	3	No	Classified	UHGV-0190543;UHGV-0195428;UHGV-0205284;UHGV-0259930;UHGV-0279785;UHGV-0364984;UHGV-0369289;UHGV-0383163;UHGV-0393164;UHGV-0397746;UHGV-0409471;UHGV-0469523;UHGV-1183076;UHGV-1274914;UHGV-1370850;UHGV-1965505
Viruses;Duplodnaviria;Heunggongvirae;Uroviricota;Caudoviricetes	votu70_14590	1	0.163035	0.0827227	88	3	No	Unclassified	UHGV-0154940
Viruses;Duplodnaviria;Heunggongvirae;Uroviricota;Caudoviricetes	votu70_64564	1	0.163035	0.00218068	88	3	No	Unclassified	UHGV-0068717
Viruses;Duplodnaviria;Heunggongvirae;Uroviricota;Caudoviricetes	votu70_1836	6	0.163035	0.044217	88	4	No	Unclassified	UHGV-0017529;UHGV-0176145;UHGV-1359804;UHGV-1360449;UHGV-1360570;UHGV-1366154
Viruses;Duplodnaviria;Heunggongvirae;Uroviricota;Caudoviricetes	votu70_46741	1	0.163035	0.0316386	88	4	No	Unclassified	UHGV-0382112
Viruses;Duplodnaviria;Heunggongvirae;Uroviricota;Caudoviricetes	votu70_66153	1	0.163035	0.0101659	88	3	No	Unclassified	UHGV-1966268
Viruses;Duplodnaviria;Heunggongvirae;Uroviricota;Caudoviricetes	votu70_68940	1	0.163035	0.00885909	88	4	No	Unclassified	UHGV-1477370
Viruses;Duplodnaviria;Heunggongvirae;Uroviricota;Caudoviricetes	votu70_5551	3	0.163035	0.00891364	88	5	No	Unclassified	UHGV-0101288;UHGV-0118329;UHGV-0140146
Viruses;Duplodnaviria;Heunggongvirae;Uroviricota;Caudoviricetes	votu70_16716	1	0.163035	0.00107386	88	5	No	Unclassified	HAE_PAINF_N0004_p1
Viruses;Duplodnaviria;Heunggongvirae;Uroviricota;Caudoviricetes	votu70_2911	3	0.163035	0.00359659	88	5	No	Unclassified	UHGV-0011697;UHGV-0363507;UHGV-1488312
Viruses;Duplodnaviria;Heunggongvirae;Uroviricota;Caudoviricetes	votu70_27920	1	0.163035	0.00736591	88	4	No	Unclassified	UHGV-0037654
Viruses;Duplodnaviria;Heunggongvirae;Uroviricota;Caudoviricetes	votu70_20557	1	0.163035	0.184564	88	5	No	Unclassified	UHGV-0138915
Viruses;Duplodnaviria;Heunggongvirae;Uroviricota;Caudoviricetes	votu70_70367	1	0.163035	0.0145386	88	4	No	Unclassified	UHGV-0144121
Viruses;Duplodnaviria;Heunggongvirae;Uroviricota;Caudoviricetes	votu70_63990	1	0.163035	0.00204205	88	5	No	Unclassified	UHGV-0173452
Viruses;Duplodnaviria;Heunggongvirae;Uroviricota;Caudoviricetes	votu70_43106	1	0.163035	0.032817	88	3	No	Unclassified	UHGV-1433462
Viruses;Duplodnaviria;Heunggongvirae;Uroviricota;Caudoviricetes	votu70_49674	1	0.163035	0.00132045	88	5	No	Unclassified	UHGV-0116514
Viruses;Duplodnaviria;Heunggongvirae;Uroviricota;Caudoviricetes	votu70_50213	1	0.163035	0.0154966	88	5	No	Unclassified	UHGV-0130271
Viruses;Duplodnaviria;Heunggongvirae;Uroviricota;Caudoviricetes	votu70_66068	1	0.163035	0.00146136	88	4	No	Unclassified	UHGV-0120741
Viruses;Duplodnaviria;Heunggongvirae;Uroviricota;Caudoviricetes	votu70_50080	1	0.163035	0.0134102	88	5	No	Unclassified	UHGV-0098302
Viruses;Duplodnaviria;Heunggongvirae;Uroviricota;Caudoviricetes	votu70_62049	1	0.163035	0.000390909	88	3	No	Unclassified	UHGV-0011891
Viruses;Duplodnaviria;Heunggongvirae;Uroviricota;Caudoviricetes	votu70_64951	1	0.163035	0.00231818	88	6	No	Unclassified	UHGV-2111995
Viruses;Duplodnaviria;Heunggongvirae;Uroviricota;Caudoviricetes	votu70_30635	1	0.163035	0.00840114	88	5	No	Unclassified	UHGV-0126769
Viruses;Duplodnaviria;Heunggongvirae;Uroviricota;Caudoviricetes	votu70_3407	4	0.163035	0.00377159	88	5	No	Unclassified	UHGV-0169079;UHGV-0200552;UHGV-1451724;UHGV-1464437
Viruses;Duplodnaviria;Heunggongvirae;Uroviricota;Caudoviricetes	votu70_46678	1	0.163035	0.00221136	88	1	No	Unclassified	UHGV-0033514
Viruses;Duplodnaviria;Heunggongvirae;Uroviricota;Caudoviricetes	votu70_49276	1	0.163035	0.000929545	88	4	No	Unclassified	UHGV-0412804
Viruses;Duplodnaviria;Heunggongvirae;Uroviricota;Caudoviricetes	votu70_3387	4	0.163035	0.00668068	88	6	No	Unclassified	UHGV-0009761;UHGV-0196122;UHGV-1486294;UHGV-1539642
Viruses;Duplodnaviria;Heunggongvirae;Uroviricota;Caudoviricetes	votu70_19292	1	0.163035	0.0213364	88	3	No	Unclassified	UHGV-1468079
Viruses;Duplodnaviria;Heunggongvirae;Uroviricota;Caudoviricetes	votu70_21308	1	0.163035	0.0467386	88	3	No	Unclassified	UHGV-1412496
Viruses;Duplodnaviria;Heunggongvirae;Uroviricota;Caudoviricetes	votu70_53620	1	0.163035	0.00196136	88	3	No	Unclassified	UHGV-0090788
Viruses;Duplodnaviria;Heunggongvirae;Uroviricota;Caudoviricetes	votu70_1608	7	0.163035	0.00803864	88	4	No	Unclassified	UHGV-0024814;UHGV-0033344;UHGV-0211965;UHGV-0274668;UHGV-0387958;UHGV-1396488;UHGV-1912336
Viruses;Duplodnaviria;Heunggongvirae;Uroviricota;Caudoviricetes	votu70_13755	1	0.163035	0.0223045	88	4	No	Unclassified	UHGV-0044273
Viruses;Duplodnaviria;Heunggongvirae;Uroviricota;Caudoviricetes	votu70_10209	2	0.163035	0.00164318	88	3	No	Unclassified	UHGV-0316031;UHGV-1389790
Viruses;Duplodnaviria;Heunggongvirae;Uroviricota;Caudoviricetes	votu70_2418	1	0.163035	0.0129091	88	4	No	Unclassified	UHGV-0308808
Viruses;Duplodnaviria;Heunggongvirae;Uroviricota;Caudoviricetes	votu70_49225	1	0.163035	0.00350114	88	4	No	Unclassified	UHGV-0386786
Viruses;Duplodnaviria;Heunggongvirae;Uroviricota;Caudoviricetes	votu70_8612	2	0.163035	0.0475943	88	4	No	Unclassified	UHGV-0196183;UHGV-0294905
Viruses;Duplodnaviria;Heunggongvirae;Uroviricota;Caudoviricetes	votu70_62633	1	0.163035	0.00781477	88	5	No	Unclassified	UHGV-0200387
Viruses;Duplodnaviria;Heunggongvirae;Uroviricota;Caudoviricetes	votu70_62594	1	0.163035	0.005775	88	4	No	Unclassified	UHGV-0167603
Viruses;Duplodnaviria;Heunggongvirae;Uroviricota;Caudoviricetes	votu70_32098	1	0.163035	0.00835909	88	4	No	Unclassified	UHGV-0144905
Viruses;Duplodnaviria;Heunggongvirae;Uroviricota;Caudoviricetes	votu70_60486	1	0.163035	0.00611591	88	3	No	Unclassified	UHGV-0161904
Viruses;Duplodnaviria;Heunggongvirae;Uroviricota;Caudoviricetes	votu70_59111	1	0.163035	0.00719091	88	5	No	Unclassified	UHGV-1531958
Viruses;Duplodnaviria;Heunggongvirae;Uroviricota;Caudoviricetes	votu70_30019	1	0.163035	0.0191955	88	2	No	Unclassified	UHGV-2113900
Viruses;Duplodnaviria;Heunggongvirae;Uroviricota;Caudoviricetes	votu70_62826	1	0.163035	0.00146932	88	4	No	Unclassified	UHGV-0118854
Viruses;Duplodnaviria;Heunggongvirae;Uroviricota;Caudoviricetes	votu70_49798	1	0.163035	0.00229886	88	3	No	Unclassified	UHGV-0026685
Viruses;Duplodnaviria;Heunggongvirae;Uroviricota;Caudoviricetes	votu70_2497	5	0.163035	0.0006625	88	1	No	Unclassified	UHGV-0005269;UHGV-0007099;UHGV-0010048;UHGV-0010077;UHGV-0014205
Viruses;Duplodnaviria;Heunggongvirae;Uroviricota;Caudoviricetes	votu70_38169	1	0.163035	0.0194977	88	4	No	Unclassified	UHGV-0342996
Viruses;Duplodnaviria;Heunggongvirae;Uroviricota;Caudoviricetes	votu70_40806	1	0.163035	0.00407841	88	2	No	Unclassified	UHGV-1943758
Viruses;Duplodnaviria;Heunggongvirae;Uroviricota;Caudoviricetes	votu70_56093	1	0.163035	0.00102159	88	5	No	Unclassified	UHGV-0036971
Viruses;Duplodnaviria;Heunggongvirae;Uroviricota;Caudoviricetes	votu70_54828	1	0.163035	0.00253636	88	4	No	Unclassified	UHGV-1527670
Viruses;Duplodnaviria;Heunggongvirae;Uroviricota;Caudoviricetes	votu70_16796	1	0.163035	0.0145875	88	4	No	Unclassified	UHGV-1450367
Viruses;Duplodnaviria;Heunggongvirae;Uroviricota;Caudoviricetes	votu70_41339	1	0.163035	0.0116636	88	3	No	Unclassified	UHGV-1383090
Viruses;Duplodnaviria;Heunggongvirae;Uroviricota;Caudoviricetes	votu70_26726	1	0.163035	0.00809205	88	3	No	Unclassified	UHGV-1371107
Viruses;Duplodnaviria;Heunggongvirae;Uroviricota;Caudoviricetes	votu70_62536	1	0.163035	0.0252602	88	3	No	Unclassified	UHGV-0108380
Viruses;Duplodnaviria;Heunggongvirae;Uroviricota;Caudoviricetes	votu70_31344	1	0.163035	0.0206795	88	4	No	Unclassified	UHGV-2021567
Viruses;Duplodnaviria;Heunggongvirae;Uroviricota;Caudoviricetes	votu70_5777	3	0.163035	0.00740455	88	5	No	Unclassified	UHGV-0030755;UHGV-0032091;UHGV-1361114
Viruses;Duplodnaviria;Heunggongvirae;Uroviricota;Caudoviricetes;Flandersviridae	votu70_2822	3	0.163035	0.020125	88	4	No	Classified	OGUN01000078.1;UHGV-1368108;UHGV-1370068
Viruses;Duplodnaviria;Heunggongvirae;Uroviricota;Caudoviricetes	votu70_40679	1	0.163035	0.000734091	88	1	No	Unclassified	UHGV-0005484
Viruses;Duplodnaviria;Heunggongvirae;Uroviricota;Caudoviricetes	votu70_44743	1	0.163035	0.00178523	88	3	No	Unclassified	UHGV-1490895
Viruses;Monodnaviria;Loebvirae;Hofneiviricota;Faserviricetes;Tubulavirales;Inoviridae	votu70_71025	1	0.163035	0.00104886	88	4	No	Classified	UHGV-1866759
Viruses;Duplodnaviria;Heunggongvirae;Uroviricota;Caudoviricetes	votu70_35553	1	0.163035	0.00101023	88	5	No	Unclassified	UHGV-1446100
Viruses;Duplodnaviria;Heunggongvirae;Uroviricota;Caudoviricetes	votu70_45118	1	0.163035	0.00315568	88	4	No	Unclassified	UHGV-1337029
Viruses;Duplodnaviria;Heunggongvirae;Uroviricota;Caudoviricetes	votu70_65838	1	0.163035	0.000557955	88	4	No	Unclassified	UHGV-1425825
Viruses;Duplodnaviria;Heunggongvirae;Uroviricota;Caudoviricetes	votu70_20067	1	0.163035	0.00908977	88	6	No	Unclassified	UHGV-0315376
Viruses;Duplodnaviria;Heunggongvirae;Uroviricota;Caudoviricetes	votu70_4128	3	0.161183	0.0156448	87	6	No	Unclassified	UHGV-0020960;UHGV-0024288;UHGV-1429103
Viruses;Duplodnaviria;Heunggongvirae;Uroviricota;Caudoviricetes	votu70_55558	1	0.161183	0.0016046	87	6	No	Unclassified	UHGV-0119443
Viruses;Duplodnaviria;Heunggongvirae;Uroviricota;Caudoviricetes	votu70_42386	1	0.161183	0.0234356	87	5	No	Unclassified	UHGV-0238107
Viruses;Duplodnaviria;Heunggongvirae;Uroviricota;Caudoviricetes	votu70_56090	1	0.161183	0.00415287	87	6	No	Unclassified	UHGV-0003567
Viruses;Duplodnaviria;Heunggongvirae;Uroviricota;Caudoviricetes	votu70_32180	1	0.161183	0.0161943	87	4	No	Unclassified	UHGV-0197060
Viruses;Duplodnaviria;Heunggongvirae;Uroviricota;Caudoviricetes	votu70_2677	5	0.161183	0.0296816	87	2	No	Unclassified	UHGV-0969820;UHGV-1384509;UHGV-1402663;UHGV-1499950;UHGV-1908104
Viruses;Duplodnaviria;Heunggongvirae;Uroviricota;Caudoviricetes	votu70_1093	8	0.161183	0.0429414	87	4	No	Unclassified	UHGV-0018611;UHGV-0034888;UHGV-0049668;UHGV-0194613;UHGV-0367366;UHGV-1341292;UHGV-1361262;UHGV-1365213
Viruses;Duplodnaviria;Heunggongvirae;Uroviricota;Caudoviricetes	votu70_41674	1	0.161183	0.0150575	87	3	No	Unclassified	UHGV-0090730
Viruses;Duplodnaviria;Heunggongvirae;Uroviricota;Caudoviricetes	votu70_16824	1	0.161183	0.0034	87	5	No	Unclassified	UHGV-0172913
Viruses;Duplodnaviria;Heunggongvirae;Uroviricota;Caudoviricetes;Heliusvirales;Utuviridae;Taiyangvirinae	votu70_32169	1	0.161183	0.00167356	87	4	No	Classified	IMGVR_15368762
Viruses;Duplodnaviria;Heunggongvirae;Uroviricota;Caudoviricetes	votu70_55546	1	0.161183	0.00343448	87	2	No	Unclassified	UHGV-1426990
Viruses;Duplodnaviria;Heunggongvirae;Uroviricota;Caudoviricetes	votu70_1266	1	0.161183	0.0077046	87	4	No	Unclassified	UHGV-0101460
Viruses;Duplodnaviria;Heunggongvirae;Uroviricota;Caudoviricetes	votu70_16379	1	0.161183	0.00801954	87	4	No	Unclassified	EUB_436835_M0080_p2
Viruses;Duplodnaviria;Heunggongvirae;Uroviricota;Caudoviricetes	votu70_19432	1	0.161183	0.144868	87	5	No	Unclassified	UHGV-2180613
Viruses;Duplodnaviria;Heunggongvirae;Uroviricota;Caudoviricetes	votu70_26900	1	0.161183	0.0113908	87	2	No	Unclassified	UHGV-1447418
Viruses;Duplodnaviria;Heunggongvirae;Uroviricota;Caudoviricetes	votu70_47329	1	0.161183	0.00132759	87	5	No	Unclassified	UHGV-0017948
Viruses;Duplodnaviria;Heunggongvirae;Uroviricota;Caudoviricetes	votu70_41348	1	0.161183	0.0126747	87	4	No	Unclassified	UHGV-0310827
Viruses;Duplodnaviria;Heunggongvirae;Uroviricota;Caudoviricetes	votu70_45808	1	0.161183	0.00272414	87	4	No	Unclassified	UHGV-0177023
Viruses;Duplodnaviria;Heunggongvirae;Uroviricota;Caudoviricetes	votu70_41259	1	0.161183	0.00667816	87	5	No	Unclassified	UHGV-0140742
Viruses;Duplodnaviria;Heunggongvirae;Uroviricota;Caudoviricetes	votu70_30258	1	0.161183	0.00352299	87	3	No	Unclassified	UHGV-1368966
Viruses;Duplodnaviria;Heunggongvirae;Uroviricota;Caudoviricetes	votu70_46207	1	0.161183	0.00344483	87	4	No	Unclassified	UHGV-0120036
Viruses;Duplodnaviria;Heunggongvirae;Uroviricota;Caudoviricetes	votu70_11861	2	0.161183	0.00582184	87	6	No	Unclassified	UHGV-0115703;UHGV-0267199
Viruses;Duplodnaviria;Heunggongvirae;Uroviricota;Caudoviricetes	votu70_37505	1	0.161183	0.0102483	87	5	No	Unclassified	UHGV-1413079
Viruses;Duplodnaviria;Heunggongvirae;Uroviricota;Caudoviricetes	votu70_16526	1	0.161183	0.00215517	87	3	No	Unclassified	UHGV-1964414
Viruses;Duplodnaviria;Heunggongvirae;Uroviricota;Caudoviricetes	votu70_18899	1	0.161183	0.0234172	87	5	No	Unclassified	UHGV-0290619
Viruses;Duplodnaviria;Heunggongvirae;Uroviricota;Caudoviricetes	votu70_4951	3	0.161183	0.00928736	87	4	No	Unclassified	UHGV-0016380;UHGV-0110765;UHGV-0180197
Viruses;Duplodnaviria;Heunggongvirae;Uroviricota;Caudoviricetes	votu70_10827	2	0.161183	0.00484368	87	4	No	Unclassified	UHGV-0124901;UHGV-0180076
Viruses;Duplodnaviria;Heunggongvirae;Uroviricota;Caudoviricetes	votu70_60713	1	0.161183	0.00195977	87	2	No	Unclassified	UHGV-1950945
Viruses;Duplodnaviria;Heunggongvirae;Uroviricota;Caudoviricetes	votu70_23339	1	0.161183	0.00695632	87	4	No	Unclassified	UHGV-0337889
Viruses;Duplodnaviria;Heunggongvirae;Uroviricota;Caudoviricetes	votu70_8203	2	0.161183	0.0188621	87	4	No	Unclassified	UHGV-0057828;UHGV-1429857
Viruses;Duplodnaviria;Heunggongvirae;Uroviricota;Caudoviricetes	votu70_60919	1	0.161183	0.0025954	87	5	No	Unclassified	UHGV-0059541
Viruses;Duplodnaviria;Heunggongvirae;Uroviricota;Caudoviricetes	votu70_67183	1	0.161183	0.0124069	87	5	No	Unclassified	UHGV-0345472
Viruses;Duplodnaviria;Heunggongvirae;Uroviricota;Caudoviricetes	votu70_13438	1	0.161183	0.0340632	87	4	No	Unclassified	UHGV-0321666
Viruses;Duplodnaviria;Heunggongvirae;Uroviricota;Caudoviricetes	votu70_69310	1	0.161183	0.00740345	87	2	No	Unclassified	UHGV-0123174
Viruses;Duplodnaviria;Heunggongvirae;Uroviricota;Caudoviricetes	votu70_34794	1	0.161183	0.00695287	87	4	No	Unclassified	UHGV-0146959
Viruses;Duplodnaviria;Heunggongvirae;Uroviricota;Caudoviricetes	votu70_34843	1	0.161183	0.00562644	87	3	No	Unclassified	UHGV-0196309
Viruses;Duplodnaviria;Heunggongvirae;Uroviricota;Caudoviricetes;Peduoviridae;Xuanwuvirus	votu70_4742	1	0.161183	0.0172839	87	5	No	Classified	UHGV-0379469
Viruses;Duplodnaviria;Heunggongvirae;Uroviricota;Caudoviricetes	votu70_65598	1	0.161183	0.00148161	87	5	No	Unclassified	UHGV-0072154
Viruses;Duplodnaviria;Heunggongvirae;Uroviricota;Caudoviricetes	votu70_65574	1	0.161183	0.00755517	87	5	No	Unclassified	UHGV-1878281
Viruses;Duplodnaviria;Heunggongvirae;Uroviricota;Caudoviricetes	votu70_6658	3	0.161183	0.00392989	87	5	No	Unclassified	UHGV-0086813;UHGV-0103325;UHGV-1436915
Viruses;Duplodnaviria;Heunggongvirae;Uroviricota;Caudoviricetes	votu70_53099	1	0.161183	0.00309885	87	4	No	Unclassified	UHGV-1459638
Viruses;Duplodnaviria;Heunggongvirae;Uroviricota;Caudoviricetes	votu70_24763	1	0.161183	0.0695483	87	5	No	Unclassified	UHGV-1503181
Viruses;Duplodnaviria;Heunggongvirae;Uroviricota;Caudoviricetes	votu70_33978	1	0.161183	0.00604598	87	3	No	Unclassified	UHGV-1538621
Viruses;Duplodnaviria;Heunggongvirae;Uroviricota;Caudoviricetes	votu70_33287	1	0.161183	0.0121644	87	6	No	Unclassified	UHGV-0323697
Viruses;Duplodnaviria;Heunggongvirae;Uroviricota;Caudoviricetes	votu70_58930	1	0.161183	0.0194931	87	5	No	Unclassified	UHGV-1385486
Viruses;Duplodnaviria;Heunggongvirae;Uroviricota;Caudoviricetes	votu70_5364	3	0.161183	0.00687011	87	5	No	Unclassified	UHGV-1357827;UHGV-1456216;UHGV-2051971
Viruses;Duplodnaviria;Heunggongvirae;Uroviricota;Caudoviricetes	votu70_68606	1	0.161183	0.0120517	87	4	No	Unclassified	UHGV-1950449
Viruses;Duplodnaviria;Heunggongvirae;Uroviricota;Caudoviricetes	votu70_17070	1	0.161183	0.00211264	87	5	No	Unclassified	UHGV-0057570
Viruses;Duplodnaviria;Heunggongvirae;Uroviricota;Caudoviricetes	votu70_48161	1	0.161183	0.00406322	87	5	No	Unclassified	UHGV-1445177
Viruses;Duplodnaviria;Heunggongvirae;Uroviricota;Caudoviricetes;Peduoviridae;Felsduovirus	votu70_68837	1	0.161183	0.00276437	87	5	No	Classified	UHGV-0328606
Viruses;Varidnaviria;Bamfordvirae;Preplasmiviricota;Tectiliviricetes;Rowavirales;Adenoviridae	votu70_11812	1	0.161183	0.00997931	87	5	No	Classified	UHGV-1361660
Viruses;Duplodnaviria;Heunggongvirae;Uroviricota;Caudoviricetes	votu70_26572	1	0.161183	0.0031977	87	6	No	Unclassified	UHGV-0179993
Viruses;Duplodnaviria;Heunggongvirae;Uroviricota;Caudoviricetes	votu70_698	3	0.161183	0.0885713	87	4	No	Unclassified	UHGV-0149464;UHGV-0828417;UHGV-1368309
Viruses;Duplodnaviria;Heunggongvirae;Uroviricota;Caudoviricetes	votu70_15399	1	0.161183	0.0126782	87	2	No	Unclassified	UHGV-1358699
Viruses;Duplodnaviria;Heunggongvirae;Uroviricota;Caudoviricetes	votu70_64914	1	0.161183	0.000372414	87	4	No	Unclassified	UHGV-0057572
Viruses;Duplodnaviria;Heunggongvirae;Uroviricota;Caudoviricetes	votu70_22199	1	0.161183	0.0327184	87	4	No	Unclassified	UHGV-1527369
Viruses;Duplodnaviria;Heunggongvirae;Uroviricota;Caudoviricetes	votu70_18781	1	0.161183	0.00377126	87	3	No	Unclassified	UHGV-0026856
Viruses;Duplodnaviria;Heunggongvirae;Uroviricota;Caudoviricetes	votu70_10767	2	0.161183	0.00261494	87	6	No	Unclassified	UHGV-0020123;UHGV-1489169
Viruses;Duplodnaviria;Heunggongvirae;Uroviricota;Caudoviricetes	votu70_36207	1	0.161183	0.00436437	87	4	No	Unclassified	UHGV-2124368
Viruses;Duplodnaviria;Heunggongvirae;Uroviricota;Caudoviricetes	votu70_64644	1	0.161183	0.00147931	87	3	No	Unclassified	UHGV-0090799
Viruses;Duplodnaviria;Heunggongvirae;Uroviricota;Caudoviricetes	votu70_36776	1	0.161183	0.00353563	87	3	No	Unclassified	UHGV-0072362
Viruses;Duplodnaviria;Heunggongvirae;Uroviricota;Caudoviricetes	votu70_24302	1	0.161183	0.00951724	87	4	No	Unclassified	UHGV-0007965
Viruses;Monodnaviria;Sangervirae;Phixviricota;Malgrandaviricetes;Petitvirales;Microviridae	votu70_13122	2	0.161183	0.000293103	87	3	No	Classified	UHGV-0210219;UHGV-1333226
Viruses;Duplodnaviria;Heunggongvirae;Uroviricota;Caudoviricetes	votu70_43643	1	0.161183	0.000793103	87	4	No	Unclassified	UHGV-0267355
Viruses;Duplodnaviria;Heunggongvirae;Uroviricota;Caudoviricetes	votu70_49977	1	0.161183	0.0165276	87	5	No	Unclassified	RUM_BRO_N0024_p1
Viruses;Duplodnaviria;Heunggongvirae;Uroviricota;Caudoviricetes	votu70_48616	1	0.161183	0.00462069	87	3	No	Unclassified	UHGV-0106046
Viruses;Duplodnaviria;Heunggongvirae;Uroviricota;Caudoviricetes	votu70_67205	1	0.161183	0.00206782	87	3	No	Unclassified	UHGV-1468366
Viruses;Duplodnaviria;Heunggongvirae;Uroviricota;Caudoviricetes	votu70_11760	2	0.161183	0.00654483	87	4	No	Unclassified	UHGV-0223086;UHGV-1444497
Viruses;Duplodnaviria;Heunggongvirae;Uroviricota;Caudoviricetes	votu70_50446	1	0.161183	0.00403563	87	3	No	Unclassified	UHGV-0142163
Viruses;Duplodnaviria;Heunggongvirae;Uroviricota;Caudoviricetes	votu70_44220	1	0.161183	0.0018931	87	4	No	Unclassified	UHGV-0156902
Viruses;Duplodnaviria;Heunggongvirae;Uroviricota;Caudoviricetes	votu70_24868	1	0.161183	0.0277506	87	3	No	Unclassified	UHGV-0313058
Viruses;Duplodnaviria;Heunggongvirae;Uroviricota;Caudoviricetes	votu70_36124	1	0.161183	0.00722414	87	3	No	Unclassified	UHGV-0121594
Viruses;Duplodnaviria;Heunggongvirae;Uroviricota;Caudoviricetes	votu70_64927	1	0.161183	0.00301379	87	6	No	Unclassified	UHGV-1461009
Viruses;Duplodnaviria;Heunggongvirae;Uroviricota;Caudoviricetes	votu70_46374	1	0.161183	0.00171609	87	4	No	Unclassified	UHGV-0018837
Viruses;Duplodnaviria;Heunggongvirae;Uroviricota;Caudoviricetes	votu70_58811	1	0.161183	0.0090954	87	4	No	Unclassified	UHGV-0176705
Viruses;Duplodnaviria;Heunggongvirae;Uroviricota;Caudoviricetes	votu70_28785	1	0.161183	0.050554	87	6	No	Unclassified	UHGV-0198422
Viruses;Duplodnaviria;Heunggongvirae;Uroviricota;Caudoviricetes	votu70_16612	1	0.161183	0.0190126	87	4	No	Unclassified	UHGV-1400768
Viruses;Duplodnaviria;Heunggongvirae;Uroviricota;Caudoviricetes	votu70_6068	3	0.161183	0.0035908	87	4	No	Unclassified	UHGV-0039480;UHGV-0061059;UHGV-1988603
Viruses;Duplodnaviria;Heunggongvirae;Uroviricota;Caudoviricetes	votu70_22742	1	0.161183	0.0137816	87	5	No	Unclassified	UHGV-0036251
Viruses;Duplodnaviria;Heunggongvirae;Uroviricota;Caudoviricetes	votu70_8935	1	0.161183	0.00805862	87	2	No	Unclassified	UHGV-0211062
Viruses;Duplodnaviria;Heunggongvirae;Uroviricota;Caudoviricetes;Peduoviridae;Xuanwuvirus	votu70_8912	1	0.161183	0.011723	87	4	No	Classified	UHGV-0076931
Viruses;Duplodnaviria;Heunggongvirae;Uroviricota;Caudoviricetes	votu70_40971	1	0.161183	0.00292069	87	4	No	Unclassified	UHGV-1533937
Viruses;Duplodnaviria;Heunggongvirae;Uroviricota;Caudoviricetes	votu70_44403	1	0.161183	0.00656092	87	5	No	Unclassified	UHGV-1975691
Viruses;Duplodnaviria;Heunggongvirae;Uroviricota;Caudoviricetes	votu70_56275	1	0.161183	0.00108046	87	3	No	Unclassified	UHGV-0960264
Viruses;Duplodnaviria;Heunggongvirae;Uroviricota;Caudoviricetes	votu70_56016	1	0.161183	0.00206322	87	3	No	Unclassified	UHGV-1394381
Viruses;Duplodnaviria;Heunggongvirae;Uroviricota;Caudoviricetes	votu70_10057	2	0.161183	0.00558966	87	5	No	Unclassified	ANAVI_sp900548165_M0003_p1;UHGV-0003344
Viruses;Duplodnaviria;Heunggongvirae;Uroviricota;Caudoviricetes	votu70_15643	1	0.161183	0.00448966	87	4	No	Unclassified	UHGV-1537931
Viruses;Duplodnaviria;Heunggongvirae;Uroviricota;Caudoviricetes	votu70_57650	1	0.161183	0.00272069	87	4	No	Unclassified	UHGV-0115748
Viruses;Duplodnaviria;Heunggongvirae;Uroviricota;Caudoviricetes	votu70_47189	1	0.161183	0.00121149	87	5	No	Unclassified	UHGV-1395167
Viruses;Duplodnaviria;Heunggongvirae;Uroviricota;Caudoviricetes	votu70_60038	1	0.161183	0.00221494	87	3	No	Unclassified	UHGV-1326814
Viruses;Duplodnaviria;Heunggongvirae;Uroviricota;Caudoviricetes	votu70_21992	1	0.161183	0.00797011	87	3	No	Unclassified	UHGV-0117108
Viruses;Duplodnaviria;Heunggongvirae;Uroviricota;Caudoviricetes	votu70_11079	2	0.161183	0.00886092	87	5	No	Unclassified	UHGV-0104961;UHGV-1399903
Viruses;Duplodnaviria;Heunggongvirae;Uroviricota;Caudoviricetes	votu70_59069	1	0.161183	0.00088046	87	4	No	Unclassified	UHGV-1475561
Viruses;Duplodnaviria;Heunggongvirae;Uroviricota;Caudoviricetes	votu70_16091	1	0.161183	0.00283793	87	6	No	Unclassified	UHGV-0102954
Viruses;Duplodnaviria;Heunggongvirae;Uroviricota;Caudoviricetes	votu70_46759	1	0.161183	0.0208368	87	5	No	Unclassified	UHGV-0008044
Viruses;Duplodnaviria;Heunggongvirae;Uroviricota;Caudoviricetes	votu70_28087	1	0.161183	0.00777241	87	2	No	Unclassified	UHGV-1849729
Viruses;Duplodnaviria;Heunggongvirae;Uroviricota;Caudoviricetes	votu70_38055	1	0.161183	0.0221517	87	3	No	Unclassified	UHGV-1965137
Viruses;Duplodnaviria;Heunggongvirae;Uroviricota;Caudoviricetes	votu70_70346	1	0.161183	0.00592184	87	5	No	Unclassified	UHGV-1913721
Viruses;Duplodnaviria;Heunggongvirae;Uroviricota;Caudoviricetes	votu70_12312	2	0.161183	0.0208299	87	3	No	Unclassified	UHGV-0114461;UHGV-0161682
Viruses;Duplodnaviria;Heunggongvirae;Uroviricota;Caudoviricetes	votu70_47987	1	0.161183	0.00448391	87	4	No	Unclassified	UHGV-0139750
Viruses;Duplodnaviria;Heunggongvirae;Uroviricota;Caudoviricetes	votu70_62349	1	0.161183	0.00189425	87	4	No	Unclassified	UHGV-1956552
Viruses;Duplodnaviria;Heunggongvirae;Uroviricota;Caudoviricetes	votu70_44462	1	0.161183	0.0018046	87	3	No	Unclassified	UHGV-1524015
Viruses;Duplodnaviria;Heunggongvirae;Uroviricota;Caudoviricetes	votu70_63855	1	0.161183	0.00164483	87	4	No	Unclassified	UHGV-0203221
Viruses;Duplodnaviria;Heunggongvirae;Uroviricota;Caudoviricetes	votu70_35872	1	0.161183	0.00462644	87	5	No	Unclassified	UHGV-0125042
Viruses;Duplodnaviria;Heunggongvirae;Uroviricota;Caudoviricetes	votu70_61166	1	0.161183	0.00303448	87	4	No	Unclassified	UHGV-0160307
Viruses;Duplodnaviria;Heunggongvirae;Uroviricota;Caudoviricetes	votu70_35913	1	0.161183	0.00601149	87	5	No	Unclassified	UHGV-0116287
Viruses;Duplodnaviria;Heunggongvirae;Uroviricota;Caudoviricetes	votu70_1809	5	0.161183	0.00286552	87	3	No	Unclassified	UHGV-0104617;UHGV-0184758;UHGV-0197204;UHGV-0205497;UHGV-2118644
Viruses;Duplodnaviria;Heunggongvirae;Uroviricota;Caudoviricetes;Uetakevirus	votu70_42226	1	0.161183	0.0172368	87	4	No	Classified	UHGV-0150809
Viruses;Duplodnaviria;Heunggongvirae;Uroviricota;Caudoviricetes	votu70_13622	1	0.161183	0.0950483	87	4	No	Unclassified	UHGV-1534053
Viruses;Duplodnaviria;Heunggongvirae;Uroviricota;Caudoviricetes	votu70_8815	2	0.161183	0.0038	87	3	No	Unclassified	UHGV-1370994;UHGV-1474874
Viruses;Duplodnaviria;Heunggongvirae;Uroviricota;Caudoviricetes	votu70_8449	1	0.161183	0.0113253	87	4	No	Unclassified	UHGV-0121221
Viruses;Duplodnaviria;Heunggongvirae;Uroviricota;Caudoviricetes	votu70_47993	1	0.161183	0.00725632	87	3	No	Unclassified	UHGV-0054088
Viruses;Duplodnaviria;Heunggongvirae;Uroviricota;Caudoviricetes	votu70_8551	1	0.161183	0.00318621	87	3	No	Unclassified	UHGV-2234835
Viruses;Duplodnaviria;Heunggongvirae;Uroviricota;Caudoviricetes	votu70_47970	1	0.161183	0.0199494	87	4	No	Unclassified	UHGV-1866112
Viruses;Duplodnaviria;Heunggongvirae;Uroviricota;Caudoviricetes;Crassvirales;Beta-crassviridae	votu70_7431	2	0.161183	0.0306805	87	5	No	Classified	UHGV-0030329;UHGV-0208181
Viruses;Duplodnaviria;Heunggongvirae;Uroviricota;Caudoviricetes	votu70_59742	1	0.161183	0.0072	87	4	No	Unclassified	UHGV-0169598
Viruses;Duplodnaviria;Heunggongvirae;Uroviricota;Caudoviricetes	votu70_69173	1	0.161183	0.0100172	87	5	No	Unclassified	UHGV-1481866
Viruses;Duplodnaviria;Heunggongvirae;Uroviricota;Caudoviricetes	votu70_38403	1	0.161183	0.00579885	87	5	No	Unclassified	UHGV-1375527
Viruses;Duplodnaviria;Heunggongvirae;Uroviricota;Caudoviricetes	votu70_62604	1	0.161183	0.00155862	87	6	No	Unclassified	UHGV-1486866
Viruses;Duplodnaviria;Heunggongvirae;Uroviricota;Caudoviricetes	votu70_23587	1	0.161183	0.0987575	87	3	No	Unclassified	UHGV-0114546
Viruses;Duplodnaviria;Heunggongvirae;Uroviricota;Caudoviricetes	votu70_63191	1	0.161183	0.00124253	87	3	No	Unclassified	UHGV-1493596
Viruses;Duplodnaviria;Heunggongvirae;Uroviricota;Caudoviricetes	votu70_66578	1	0.161183	0.000712644	87	3	No	Unclassified	UHGV-0042971
Viruses;Duplodnaviria;Heunggongvirae;Uroviricota;Caudoviricetes	votu70_40831	1	0.161183	0.0189943	87	6	No	Unclassified	CAG964_sp000435335_M0043_p1
Viruses;Duplodnaviria;Heunggongvirae;Uroviricota;Caudoviricetes	votu70_16899	1	0.161183	0.00394828	87	5	No	Unclassified	UHGV-0124476
Viruses;Duplodnaviria;Heunggongvirae;Uroviricota;Caudoviricetes	votu70_61382	1	0.161183	0.00594368	87	2	No	Unclassified	UHGV-0243758
Viruses;Duplodnaviria;Heunggongvirae;Uroviricota;Caudoviricetes	votu70_10490	2	0.161183	0.0034	87	3	No	Unclassified	UHGV-0107712;UHGV-1398373
Viruses;Duplodnaviria;Heunggongvirae;Uroviricota;Caudoviricetes	votu70_57389	1	0.161183	0.00593103	87	3	No	Unclassified	UHGV-0128756
Viruses;Duplodnaviria;Heunggongvirae;Uroviricota;Caudoviricetes	votu70_49199	1	0.161183	0.0087092	87	4	No	Unclassified	UHGV-0199812
Viruses;Duplodnaviria;Heunggongvirae;Uroviricota;Caudoviricetes	votu70_14688	1	0.161183	0.0816057	87	3	No	Unclassified	UHGV-1372793
Viruses;Duplodnaviria;Heunggongvirae;Uroviricota;Caudoviricetes	votu70_13730	1	0.161183	0.124982	87	5	No	Unclassified	UHGV-1367462
Viruses;Duplodnaviria;Heunggongvirae;Uroviricota;Caudoviricetes	votu70_58063	1	0.161183	0.000985057	87	5	No	Unclassified	UHGV-0775783
Viruses;Duplodnaviria;Heunggongvirae;Uroviricota;Caudoviricetes	votu70_27602	1	0.161183	0.00200805	87	4	No	Unclassified	UHGV-0016624
Viruses;Duplodnaviria;Heunggongvirae;Uroviricota;Caudoviricetes	votu70_37081	1	0.161183	0.0170701	87	2	No	Unclassified	UHGV-1359155
Viruses;Duplodnaviria;Heunggongvirae;Uroviricota;Caudoviricetes	votu70_25275	1	0.161183	0.0351563	87	5	No	Unclassified	UHGV-1522375
Viruses;Duplodnaviria;Heunggongvirae;Uroviricota;Caudoviricetes	votu70_25233	1	0.161183	0.0263621	87	4	No	Unclassified	UHGV-2164550
Viruses;Duplodnaviria;Heunggongvirae;Uroviricota;Caudoviricetes	votu70_54780	1	0.161183	0.000966667	87	5	No	Unclassified	UHGV-0278449
Viruses;Duplodnaviria;Heunggongvirae;Uroviricota;Caudoviricetes	votu70_19993	1	0.161183	0.0380609	87	4	No	Unclassified	UHGV-2131608
Viruses;Duplodnaviria;Heunggongvirae;Uroviricota;Caudoviricetes	votu70_45070	1	0.161183	0.00245632	87	5	No	Unclassified	UHGV-0073950
Viruses;Duplodnaviria;Heunggongvirae;Uroviricota;Caudoviricetes	votu70_29011	1	0.161183	0.0240736	87	4	No	Unclassified	UHGV-0153644
Viruses;Duplodnaviria;Heunggongvirae;Uroviricota;Caudoviricetes	votu70_54732	1	0.161183	0.00492989	87	2	No	Unclassified	UHGV-1460697
Viruses;Duplodnaviria;Heunggongvirae;Uroviricota;Caudoviricetes	votu70_35434	1	0.15933	0.00830349	86	6	No	Unclassified	UHGV-0178806
Viruses;Duplodnaviria;Heunggongvirae;Uroviricota;Caudoviricetes	votu70_64090	1	0.15933	0.0368535	86	6	No	Unclassified	UHGV-0300364
Viruses;Duplodnaviria;Heunggongvirae;Uroviricota;Caudoviricetes	votu70_45079	1	0.15933	0.00525349	86	4	No	Unclassified	UHGV-0013384
Viruses;Duplodnaviria;Heunggongvirae;Uroviricota;Caudoviricetes;Quimbyviridae	votu70_23712	1	0.15933	0.166745	86	4	No	Classified	UHGV-0254126
Viruses;Duplodnaviria;Heunggongvirae;Uroviricota;Caudoviricetes	votu70_30842	1	0.15933	0.0319953	86	4	No	Unclassified	UHGV-0036019
Viruses;Monodnaviria;Sangervirae;Phixviricota;Malgrandaviricetes;Petitvirales;Microviridae	votu70_3704	3	0.15933	0.00020814	86	3	No	Classified	UHGV-0320895;UHGV-0383066;UHGV-1340816
Viruses;Duplodnaviria;Heunggongvirae;Uroviricota;Caudoviricetes;Winoviridae	votu70_11742	2	0.15933	0.013243	86	3	No	Classified	UHGV-0202650;UHGV-1832535
Viruses;Duplodnaviria;Heunggongvirae;Uroviricota;Caudoviricetes	votu70_8652	1	0.15933	0.0029686	86	3	No	Unclassified	UHGV-0429971
Viruses;Duplodnaviria;Heunggongvirae;Uroviricota;Caudoviricetes	votu70_61627	1	0.15933	0.0115756	86	4	No	Unclassified	UHGV-0114863
Viruses;Duplodnaviria;Heunggongvirae;Uroviricota;Caudoviricetes	votu70_50797	1	0.15933	0.0026593	86	3	No	Unclassified	UHGV-0007981
Viruses;Duplodnaviria;Heunggongvirae;Uroviricota;Caudoviricetes	votu70_40940	1	0.15933	0.0130093	86	4	No	Unclassified	UHGV-0337965
Viruses;Duplodnaviria;Heunggongvirae;Uroviricota;Caudoviricetes	votu70_52611	1	0.15933	0.00160349	86	5	No	Unclassified	UHGV-1417464
Viruses;Duplodnaviria;Heunggongvirae;Uroviricota;Caudoviricetes	votu70_4412	3	0.15933	0.03815	86	4	No	Unclassified	UHGV-0385949;UHGV-1365432;UHGV-1372122
Viruses;Duplodnaviria;Heunggongvirae;Uroviricota;Caudoviricetes	votu70_6798	3	0.15933	0.00382791	86	5	No	Unclassified	UHGV-0075395;UHGV-0154091;UHGV-2027162
Viruses;Duplodnaviria;Heunggongvirae;Uroviricota;Caudoviricetes	votu70_29915	1	0.15933	0.017993	86	3	No	Unclassified	UHGV-1436145
Viruses;Duplodnaviria;Heunggongvirae;Uroviricota;Caudoviricetes	votu70_54136	1	0.15933	0.00209651	86	3	No	Unclassified	UHGV-0047783
Viruses;Duplodnaviria;Heunggongvirae;Uroviricota;Caudoviricetes	votu70_36862	1	0.15933	0.0216709	86	3	No	Unclassified	UHGV-0054588
Viruses;Duplodnaviria;Heunggongvirae;Uroviricota;Caudoviricetes	votu70_43646	1	0.15933	0.0222628	86	4	No	Unclassified	UHGV-1363199
Viruses;Duplodnaviria;Heunggongvirae;Uroviricota;Caudoviricetes	votu70_8598	2	0.15933	0.00237791	86	3	No	Unclassified	STR_PASAN_N0050_p1;UHGV-1509508
Viruses;Duplodnaviria;Heunggongvirae;Uroviricota;Caudoviricetes	votu70_7322	2	0.15933	0.0283128	86	5	No	Unclassified	UHGV-0194425;UHGV-0283111
Viruses;Duplodnaviria;Heunggongvirae;Uroviricota;Caudoviricetes	votu70_42615	1	0.15933	0.00417674	86	6	No	Unclassified	UHGV-0047442
Viruses;Duplodnaviria;Heunggongvirae;Uroviricota;Caudoviricetes;Duneviridae	votu70_56080	1	0.15933	0.00745581	86	3	No	Classified	UHGV-0048635
Viruses;Duplodnaviria;Heunggongvirae;Uroviricota;Caudoviricetes	votu70_28510	1	0.15933	0.00753837	86	5	No	Unclassified	UHGV-0308653
Viruses;Duplodnaviria;Heunggongvirae;Uroviricota;Caudoviricetes	votu70_30801	1	0.15933	0.00748256	86	3	No	Unclassified	UHGV-0115707
Viruses;Duplodnaviria;Heunggongvirae;Uroviricota;Caudoviricetes	votu70_29911	1	0.15933	0.0032593	86	5	No	Unclassified	UHGV-0101537
Viruses;Duplodnaviria;Heunggongvirae;Uroviricota;Caudoviricetes	votu70_67907	1	0.15933	0.00646395	86	5	No	Unclassified	UHGV-0120783
Viruses;Duplodnaviria;Heunggongvirae;Uroviricota;Caudoviricetes	votu70_67901	1	0.15933	0.000595349	86	5	No	Unclassified	UHGV-0021005
Viruses;Duplodnaviria;Heunggongvirae;Uroviricota;Caudoviricetes	votu70_8414	2	0.15933	0.00246395	86	6	No	Unclassified	UHGV-0016605;UHGV-0389955
Viruses;Duplodnaviria;Heunggongvirae;Uroviricota;Caudoviricetes	votu70_41612	1	0.15933	0.00327442	86	4	No	Unclassified	UHGV-0133135
Viruses;Duplodnaviria;Heunggongvirae;Uroviricota;Caudoviricetes	votu70_58075	1	0.15933	0.00105	86	6	No	Unclassified	UHGV-0020781
Viruses;Duplodnaviria;Heunggongvirae;Uroviricota;Caudoviricetes	votu70_4824	2	0.15933	0.00717209	86	3	No	Unclassified	UHGV-0077193;UHGV-0079204
Viruses;Duplodnaviria;Heunggongvirae;Uroviricota;Caudoviricetes	votu70_25051	1	0.15933	0.00217326	86	4	No	Unclassified	UHGV-0133698
Viruses;Duplodnaviria;Heunggongvirae;Uroviricota;Caudoviricetes	votu70_50550	1	0.15933	0.00674419	86	5	No	Unclassified	UHGV-1529045
Viruses;Duplodnaviria;Heunggongvirae;Uroviricota;Caudoviricetes	votu70_9998	2	0.15933	0.00606512	86	4	No	Unclassified	UHGV-0158938;UHGV-0317987
Viruses;Duplodnaviria;Heunggongvirae;Uroviricota;Caudoviricetes	votu70_55757	1	0.15933	0.00432674	86	3	No	Unclassified	UHGV-1333541
Viruses;Duplodnaviria;Heunggongvirae;Uroviricota;Caudoviricetes	votu70_36079	1	0.15933	0.0020186	86	4	No	Unclassified	UHGV-1482536
Viruses;Duplodnaviria;Heunggongvirae;Uroviricota;Caudoviricetes	votu70_9155	2	0.15933	0.00361744	86	3	No	Unclassified	UHGV-0017430;UHGV-0030768
Viruses;Duplodnaviria;Heunggongvirae;Uroviricota;Caudoviricetes	votu70_62530	1	0.15933	0.00127674	86	4	No	Unclassified	UHGV-2119690
Viruses;Duplodnaviria;Heunggongvirae;Uroviricota;Caudoviricetes	votu70_16383	1	0.15933	0.000625581	86	5	No	Unclassified	UHGV-0002446
Viruses;Duplodnaviria;Heunggongvirae;Uroviricota;Caudoviricetes	votu70_48244	1	0.15933	0.00899535	86	5	No	Unclassified	UHGV-0058136
Viruses;Duplodnaviria;Heunggongvirae;Uroviricota;Caudoviricetes	votu70_43896	1	0.15933	0.00342093	86	5	No	Unclassified	UHGV-1361438
Viruses;Duplodnaviria;Heunggongvirae;Uroviricota;Caudoviricetes	votu70_60609	1	0.15933	0.00255465	86	6	No	Unclassified	UHGV-1408814
Viruses;Duplodnaviria;Heunggongvirae;Uroviricota;Caudoviricetes	votu70_37269	1	0.15933	0.00360233	86	6	No	Unclassified	UHGV-0019552
Viruses;Duplodnaviria;Heunggongvirae;Uroviricota;Caudoviricetes	votu70_61573	1	0.15933	0.00419884	86	5	No	Unclassified	UHGV-0084779
Viruses;Duplodnaviria;Heunggongvirae;Uroviricota;Caudoviricetes;Crassvirales;Delta-crassviridae	votu70_43932	1	0.15933	0.00558605	86	3	No	Classified	UHGV-1472629
Viruses;Duplodnaviria;Heunggongvirae;Uroviricota;Caudoviricetes;Crassvirales;Steigviridae;Asinivirinae;Pipoluvirus	votu70_7419	1	0.15933	0.0242884	86	4	No	Classified	MT774385
Viruses;Duplodnaviria;Heunggongvirae;Uroviricota;Caudoviricetes;Winoviridae	votu70_44607	1	0.15933	0.0187047	86	3	No	Classified	UHGV-1524100
Viruses;Duplodnaviria;Heunggongvirae;Uroviricota;Caudoviricetes	votu70_5912	3	0.15933	0.00266628	86	4	No	Unclassified	UHGV-1367748;UHGV-1368873;UHGV-1866108
Viruses;Duplodnaviria;Heunggongvirae;Uroviricota;Caudoviricetes	votu70_51566	1	0.15933	0.00380465	86	4	No	Unclassified	UHGV-0107230
Viruses;Duplodnaviria;Heunggongvirae;Uroviricota;Caudoviricetes	votu70_51961	1	0.15933	0.00184419	86	3	No	Unclassified	UHGV-0036167
Viruses;Duplodnaviria;Heunggongvirae;Uroviricota;Caudoviricetes	votu70_49001	1	0.15933	0.00148023	86	3	No	Unclassified	UHGV-1527459
Viruses;Duplodnaviria;Heunggongvirae;Uroviricota;Caudoviricetes;Autographiviridae	votu70_1137	9	0.15933	0.0166523	86	5	No	Classified	UHGV-0004085;UHGV-0021799;UHGV-0026454;UHGV-0029180;UHGV-0034149;UHGV-0183428;UHGV-0205482;UHGV-0255087;UHGV-1359763
Viruses;Duplodnaviria;Heunggongvirae;Uroviricota;Caudoviricetes	votu70_50894	1	0.15933	0.000918605	86	5	No	Unclassified	UHGV-0016356
Viruses;Duplodnaviria;Heunggongvirae;Uroviricota;Caudoviricetes	votu70_16763	1	0.15933	0.0145756	86	4	No	Unclassified	UHGV-0391461
Viruses;Duplodnaviria;Heunggongvirae;Uroviricota;Caudoviricetes	votu70_17636	1	0.15933	0.000653488	86	3	No	Unclassified	UHGV-0075168
Viruses;Duplodnaviria;Heunggongvirae;Uroviricota;Caudoviricetes	votu70_67998	1	0.15933	0.00246395	86	2	No	Unclassified	UHGV-1958510
Viruses;Duplodnaviria;Heunggongvirae;Uroviricota;Caudoviricetes	votu70_47181	1	0.15933	0.00452442	86	5	No	Unclassified	UHGV-0142055
Viruses;Duplodnaviria;Heunggongvirae;Uroviricota;Caudoviricetes	votu70_41438	1	0.15933	0.00374186	86	6	No	Unclassified	UHGV-0201910
Viruses;Duplodnaviria;Heunggongvirae;Uroviricota;Caudoviricetes	votu70_50005	1	0.15933	0.00232326	86	6	No	Unclassified	UHGV-0035770
Viruses;Duplodnaviria;Heunggongvirae;Uroviricota;Caudoviricetes;Autographiviridae	votu70_35860	1	0.15933	0.0093186	86	4	No	Classified	UHGV-1941221
Viruses;Duplodnaviria;Heunggongvirae;Uroviricota;Caudoviricetes	votu70_40854	1	0.15933	0.00346628	86	3	No	Unclassified	UHGV-1461053
Viruses;Duplodnaviria;Heunggongvirae;Uroviricota;Caudoviricetes	votu70_62148	1	0.15933	0.0043593	86	5	No	Unclassified	UHGV-1452764
Viruses;Duplodnaviria;Heunggongvirae;Uroviricota;Caudoviricetes;Crassvirales;Alpha/Gamma-crassviridae	votu70_13630	1	0.15933	0.174437	86	2	No	Classified	UHGV-2070823
Viruses;Duplodnaviria;Heunggongvirae;Uroviricota;Caudoviricetes	votu70_10568	2	0.15933	0.0117174	86	5	No	Unclassified	UHGV-0213617;UHGV-1429979
Viruses;Duplodnaviria;Heunggongvirae;Uroviricota;Caudoviricetes	votu70_60564	1	0.15933	0.00114186	86	3	No	Unclassified	UHGV-0383446
Viruses;Duplodnaviria;Heunggongvirae;Uroviricota;Caudoviricetes	votu70_53306	1	0.15933	0.00345814	86	4	No	Unclassified	UHGV-0002703
Viruses;Duplodnaviria;Heunggongvirae;Uroviricota;Caudoviricetes	votu70_19283	1	0.15933	0.0142512	86	3	No	Unclassified	UHGV-1468394
Viruses;Duplodnaviria;Heunggongvirae;Uroviricota;Caudoviricetes	votu70_60350	1	0.15933	0.00460465	86	4	No	Unclassified	UHGV-0057711
Viruses;Duplodnaviria;Heunggongvirae;Uroviricota;Caudoviricetes	votu70_11162	2	0.15933	0.00344651	86	5	No	Unclassified	UHGV-0014403;UHGV-1526846
Viruses;Duplodnaviria;Heunggongvirae;Uroviricota;Caudoviricetes	votu70_26026	1	0.15933	0.00242326	86	6	No	Unclassified	UHGV-0247086
Viruses;Duplodnaviria;Heunggongvirae;Uroviricota;Caudoviricetes	votu70_52866	1	0.15933	0.0284686	86	5	No	Unclassified	UHGV-0122880
Viruses;Duplodnaviria;Heunggongvirae;Uroviricota;Caudoviricetes	votu70_52883	1	0.15933	0.0263651	86	4	No	Unclassified	UHGV-1414045
Viruses;Duplodnaviria;Heunggongvirae;Uroviricota;Caudoviricetes	votu70_60760	1	0.15933	0.00134651	86	4	No	Unclassified	UHGV-0159359
Viruses;Duplodnaviria;Heunggongvirae;Uroviricota;Caudoviricetes	votu70_54049	1	0.15933	0.00128953	86	6	No	Unclassified	UHGV-0040409
Viruses;Duplodnaviria;Heunggongvirae;Uroviricota;Caudoviricetes	votu70_23042	1	0.15933	0.00527209	86	5	No	Unclassified	UHGV-1497648
Viruses;Duplodnaviria;Heunggongvirae;Uroviricota;Caudoviricetes	votu70_42210	1	0.15933	0.0131163	86	3	No	Unclassified	UHGV-0210962
Viruses;Duplodnaviria;Heunggongvirae;Uroviricota;Caudoviricetes	votu70_42276	1	0.15933	0.000733721	86	5	No	Unclassified	UHGV-0263299
Viruses;Duplodnaviria;Heunggongvirae;Uroviricota;Caudoviricetes	votu70_23028	1	0.15933	0.00435349	86	3	No	Unclassified	UHGV-0207170
Viruses;Duplodnaviria;Heunggongvirae;Uroviricota;Caudoviricetes	votu70_58958	1	0.15933	0.00159651	86	5	No	Unclassified	UHGV-0388789
Viruses;Duplodnaviria;Heunggongvirae;Uroviricota;Caudoviricetes	votu70_55867	1	0.15933	0.00934884	86	4	No	Unclassified	UHGV-1533043
Viruses;Duplodnaviria;Heunggongvirae;Uroviricota;Caudoviricetes	votu70_48991	1	0.15933	0.0028907	86	4	No	Unclassified	UHGV-2101858
Viruses;Duplodnaviria;Heunggongvirae;Uroviricota;Caudoviricetes	votu70_38544	1	0.15933	0.00485233	86	4	No	Unclassified	UHGV-2020839
Viruses;Duplodnaviria;Heunggongvirae;Uroviricota;Caudoviricetes	votu70_58282	1	0.15933	0.00991279	86	5	No	Unclassified	UHGV-0109493
Viruses;Duplodnaviria;Heunggongvirae;Uroviricota;Caudoviricetes	votu70_18168	1	0.15933	0.0112058	86	3	No	Unclassified	UHGV-0268368
Viruses;Duplodnaviria;Heunggongvirae;Uroviricota;Caudoviricetes	votu70_47346	1	0.15933	0.00431163	86	3	No	Unclassified	UHGV-0052696
Viruses;Duplodnaviria;Heunggongvirae;Uroviricota;Caudoviricetes	votu70_64943	1	0.15933	0.00146047	86	6	No	Unclassified	UHGV-0205566
Viruses;Duplodnaviria;Heunggongvirae;Uroviricota;Caudoviricetes;Crassvirales;Delta-crassviridae	votu70_1202	8	0.15933	0.786066	86	4	No	Classified	UHGV-0034414;UHGV-0150120;UHGV-0173417;UHGV-0209584;UHGV-1364364;UHGV-1445920;UHGV-1472800;UHGV-1877461
Viruses;Duplodnaviria;Heunggongvirae;Uroviricota;Caudoviricetes	votu70_11724	2	0.15933	0.0105942	86	3	No	Unclassified	UHGV-0120655;UHGV-2108512
Viruses;Duplodnaviria;Heunggongvirae;Uroviricota;Caudoviricetes	votu70_38695	1	0.15933	0.010164	86	4	No	Unclassified	UHGV-0196026
Viruses;Duplodnaviria;Heunggongvirae;Uroviricota;Caudoviricetes;Salasmaviridae	votu70_3594	4	0.15933	0.00267558	86	5	No	Classified	UHGV-0116112;UHGV-0175729;UHGV-1339135;UHGV-1880294
Viruses;Duplodnaviria;Heunggongvirae;Uroviricota;Caudoviricetes;Salasmaviridae	votu70_6665	3	0.15933	0.00276163	86	3	No	Classified	UHGV-0022583;UHGV-0026531;UHGV-1479846
Viruses;Duplodnaviria;Heunggongvirae;Uroviricota;Caudoviricetes	votu70_43983	1	0.15933	0.0023593	86	4	No	Unclassified	CAG433_sp000433675_M0025_p2
Viruses;Duplodnaviria;Heunggongvirae;Uroviricota;Caudoviricetes	votu70_201	25	0.15933	0.0470779	86	4	No	Unclassified	UHGV-0127608;UHGV-0150701;UHGV-0172565;UHGV-0178296;UHGV-0179528;UHGV-0213126;UHGV-0310531;UHGV-0386335;UHGV-1365809;UHGV-1368855;UHGV-1369920;UHGV-1370943;UHGV-1371461;UHGV-1371658;UHGV-1371662;UHGV-1371935;UHGV-1373375;UHGV-1374764;UHGV-1375247;UHGV-1375499;UHGV-1384985;UHGV-1398716;UHGV-1402537;UHGV-1404729;UHGV-1450339
Viruses;Duplodnaviria;Heunggongvirae;Uroviricota;Caudoviricetes;Quimbyviridae	votu70_36447	1	0.15933	0.0184465	86	3	No	Classified	UHGV-0322981
Viruses;Duplodnaviria;Heunggongvirae;Uroviricota;Caudoviricetes	votu70_17115	1	0.15933	0.00189186	86	4	No	Unclassified	UHGV-1374708
Viruses;Duplodnaviria;Heunggongvirae;Uroviricota;Caudoviricetes	votu70_24126	1	0.15933	0.00886279	86	4	No	Unclassified	UHGV-1389014
Viruses;Duplodnaviria;Heunggongvirae;Uroviricota;Caudoviricetes	votu70_3389	1	0.15933	0.00252791	86	4	No	Unclassified	UHGV-0176609
Viruses;Duplodnaviria;Heunggongvirae;Uroviricota;Caudoviricetes	votu70_51231	1	0.15933	0.00124884	86	3	No	Unclassified	UHGV-0019848
Viruses;Duplodnaviria;Heunggongvirae;Uroviricota;Caudoviricetes;Salasmaviridae	votu70_3581	4	0.15933	0.00246395	86	3	No	Classified	UHGV-0847272;UHGV-1484166;UHGV-1489245;UHGV-1498971
Viruses;Duplodnaviria;Heunggongvirae;Uroviricota;Caudoviricetes	votu70_28651	1	0.15933	0.0461872	86	5	No	Unclassified	UHGV-1525020
Viruses;Duplodnaviria;Heunggongvirae;Uroviricota;Caudoviricetes	votu70_16791	1	0.15933	0.0082407	86	6	No	Unclassified	UHGV-0106198
Viruses;Duplodnaviria;Heunggongvirae;Uroviricota;Caudoviricetes	votu70_8692	1	0.15933	0.0120605	86	5	No	Unclassified	UHGV-0069856
Viruses;Duplodnaviria;Heunggongvirae;Uroviricota;Caudoviricetes	votu70_64081	1	0.15933	0.00223605	86	6	No	Unclassified	UHGV-0022758
Viruses;Duplodnaviria;Heunggongvirae;Uroviricota;Caudoviricetes	votu70_42612	1	0.15933	0.0415791	86	2	No	Unclassified	UHGV-1391202
Viruses;Duplodnaviria;Heunggongvirae;Uroviricota;Caudoviricetes	votu70_32296	1	0.15933	0.00264884	86	3	No	Unclassified	UHGV-0389837
Viruses;Duplodnaviria;Heunggongvirae;Uroviricota;Caudoviricetes	votu70_8018	1	0.15933	0.0732826	86	3	No	Unclassified	UHGV-0126354
Viruses;Duplodnaviria;Heunggongvirae;Uroviricota;Caudoviricetes	votu70_11092	1	0.15933	0.00533953	86	5	No	Unclassified	UHGV-0051434
Viruses;Duplodnaviria;Heunggongvirae;Uroviricota;Caudoviricetes	votu70_51488	1	0.15933	0.0162965	86	4	No	Unclassified	UHGV-0069675
Viruses;Duplodnaviria;Heunggongvirae;Uroviricota;Caudoviricetes	votu70_46586	1	0.15933	0.00378721	86	6	No	Unclassified	UHGV-1485264
Viruses;Duplodnaviria;Heunggongvirae;Uroviricota;Caudoviricetes	votu70_11581	2	0.15933	0.0109116	86	4	No	Unclassified	UHGV-0025060;UHGV-0209862
Viruses;Duplodnaviria;Heunggongvirae;Uroviricota;Caudoviricetes	votu70_66125	1	0.15933	0.000645349	86	4	No	Unclassified	UHGV-0029411
Viruses;Duplodnaviria;Heunggongvirae;Uroviricota;Caudoviricetes	votu70_48838	1	0.15933	0.00380465	86	5	No	Unclassified	UHGV-0015238
Viruses;Duplodnaviria;Heunggongvirae;Uroviricota;Caudoviricetes	votu70_53223	1	0.15933	0.00525698	86	4	No	Unclassified	UHGV-0322799
Viruses;Duplodnaviria;Heunggongvirae;Uroviricota;Caudoviricetes	votu70_49931	1	0.15933	0.00435116	86	5	No	Unclassified	UHGV-1376786
Viruses;Duplodnaviria;Heunggongvirae;Uroviricota;Caudoviricetes	votu70_63365	1	0.15933	0.0426593	86	5	No	Unclassified	UHGV-0341972
Viruses;Duplodnaviria;Heunggongvirae;Uroviricota;Caudoviricetes	votu70_4159	3	0.15933	0.0223919	86	6	No	Unclassified	UHGV-0006982;UHGV-0182335;UHGV-0329361
Viruses;Duplodnaviria;Heunggongvirae;Uroviricota;Caudoviricetes	votu70_57512	1	0.15933	0.00536744	86	3	No	Unclassified	UHGV-0232078
Viruses;Duplodnaviria;Heunggongvirae;Uroviricota;Caudoviricetes	votu70_10290	2	0.15933	0.00438721	86	4	No	Unclassified	UHGV-0204937;UHGV-0268497
Viruses;Duplodnaviria;Heunggongvirae;Uroviricota;Caudoviricetes	votu70_1712	3	0.15933	0.0124814	86	5	No	Unclassified	LACPLA_PLA_M0034_p5;LACPLA_PLA_S0068_p1;UHGV-0005380
Viruses;Duplodnaviria;Heunggongvirae;Uroviricota;Caudoviricetes	votu70_41197	1	0.15933	0.0236395	86	3	No	Unclassified	UHGV-2150607
Viruses;Duplodnaviria;Heunggongvirae;Uroviricota;Caudoviricetes	votu70_34923	1	0.15933	0.00183488	86	3	No	Unclassified	UHGV-1376294
Viruses;Duplodnaviria;Heunggongvirae;Uroviricota;Caudoviricetes	votu70_61477	1	0.15933	0.0014814	86	3	No	Unclassified	UHGV-1407698
Viruses;Duplodnaviria;Heunggongvirae;Uroviricota;Caudoviricetes	votu70_41947	1	0.15933	0.00905349	86	3	No	Unclassified	UHGV-0062135
Viruses;Duplodnaviria;Heunggongvirae;Uroviricota;Caudoviricetes	votu70_33343	1	0.15933	0.0023814	86	5	No	Unclassified	UHGV-0000031
Viruses;Duplodnaviria;Heunggongvirae;Uroviricota;Caudoviricetes	votu70_20504	1	0.15933	0.00738953	86	3	No	Unclassified	UHGV-0026877
Viruses;Duplodnaviria;Heunggongvirae;Uroviricota;Caudoviricetes	votu70_49600	1	0.15933	0.00409884	86	6	No	Unclassified	UHGV-0279573
Viruses;Duplodnaviria;Heunggongvirae;Uroviricota;Caudoviricetes	votu70_1956	6	0.15933	0.018786	86	5	No	Unclassified	UHGV-0010045;UHGV-0021831;UHGV-0035258;UHGV-0042852;UHGV-0177233;UHGV-1431847
Viruses;Duplodnaviria;Heunggongvirae;Uroviricota;Caudoviricetes	votu70_50372	1	0.15933	0.00153605	86	4	No	Unclassified	UHGV-0103758
Viruses;Duplodnaviria;Heunggongvirae;Uroviricota;Caudoviricetes	votu70_24194	1	0.15933	0.00323837	86	4	No	Unclassified	UHGV-0207114
Viruses;Duplodnaviria;Heunggongvirae;Uroviricota;Caudoviricetes	votu70_20005	1	0.15933	0.00357558	86	4	No	Unclassified	UHGV-1357940
Viruses;Duplodnaviria;Heunggongvirae;Uroviricota;Caudoviricetes	votu70_44821	1	0.15933	0.0156128	86	5	No	Unclassified	UHGV-2172067
Viruses;Duplodnaviria;Heunggongvirae;Uroviricota;Caudoviricetes	votu70_45113	1	0.15933	0.0135256	86	1	No	Unclassified	UHGV-0001347
Viruses;Duplodnaviria;Heunggongvirae;Uroviricota;Caudoviricetes	votu70_47672	1	0.157477	0.00343059	85	5	No	Unclassified	UHGV-2111017
Viruses;Duplodnaviria;Heunggongvirae;Uroviricota;Caudoviricetes	votu70_67925	1	0.157477	0.00572824	85	4	No	Unclassified	UHGV-0150578
Viruses;Duplodnaviria;Heunggongvirae;Uroviricota;Caudoviricetes	votu70_61267	1	0.157477	0.0100365	85	3	No	Unclassified	UHGV-0185752
Viruses;Duplodnaviria;Heunggongvirae;Uroviricota;Caudoviricetes	votu70_35522	1	0.157477	0.00380118	85	3	No	Unclassified	UHGV-0191196
Viruses;Monodnaviria;Sangervirae;Phixviricota;Malgrandaviricetes;Petitvirales;Microviridae	votu70_19	54	0.157477	0.00837765	85	3	No	Classified	UHGV-0185815;UHGV-0265909;UHGV-0271586;UHGV-0382377;UHGV-0382835;UHGV-0384840;UHGV-0386041;UHGV-0386756;UHGV-0387804;UHGV-0387836;UHGV-0391131;UHGV-0392722;UHGV-0468959;UHGV-0825632;UHGV-1272335;UHGV-1293557;UHGV-1346144;UHGV-1351289;UHGV-1352496;UHGV-1353654;UHGV-1354972;UHGV-1370613;UHGV-1371349;UHGV-1371668;UHGV-1371734;UHGV-1372468;UHGV-1372978;UHGV-1373617;UHGV-1374243;UHGV-1374434;UHGV-1374438;UHGV-1374829;UHGV-1374836;UHGV-1374962;UHGV-1375304;UHGV-1376010;UHGV-1376017;UHGV-1376450;UHGV-1376713;UHGV-1435925;UHGV-1438926;UHGV-1439930;UHGV-1439935;UHGV-1441235;UHGV-1441609;UHGV-1441841;UHGV-1441844;UHGV-1443179;UHGV-1443668;UHGV-1525953;UHGV-1868368;UHGV-1875785;UHGV-1901610;UHGV-1995793
Viruses;Duplodnaviria;Heunggongvirae;Uroviricota;Caudoviricetes	votu70_42964	1	0.157477	0.00328588	85	4	No	Unclassified	UHGV-1433513
Viruses;Duplodnaviria;Heunggongvirae;Uroviricota;Caudoviricetes	votu70_43010	1	0.157477	0.00740706	85	5	No	Unclassified	UHGV-2018902
Viruses;Duplodnaviria;Heunggongvirae;Uroviricota;Caudoviricetes	votu70_66475	1	0.157477	0.00670235	85	2	No	Unclassified	UHGV-0174480
Viruses;Duplodnaviria;Heunggongvirae;Uroviricota;Caudoviricetes	votu70_36260	1	0.157477	0.00974824	85	4	No	Unclassified	UHGV-1383009
Viruses;Duplodnaviria;Heunggongvirae;Uroviricota;Caudoviricetes	votu70_52992	1	0.157477	0.000781176	85	4	No	Unclassified	UHGV-0143812
Viruses;Duplodnaviria;Heunggongvirae;Uroviricota;Caudoviricetes;Salasmaviridae	votu70_12767	2	0.157477	0.00549765	85	3	No	Classified	UHGV-0246732;UHGV-1417768
Viruses;Duplodnaviria;Heunggongvirae;Uroviricota;Caudoviricetes	votu70_26969	1	0.157477	0.0473059	85	3	No	Unclassified	UHGV-0356664
Viruses;Duplodnaviria;Heunggongvirae;Uroviricota;Caudoviricetes	votu70_70115	1	0.157477	0.00115294	85	2	No	Unclassified	UHGV-0142309
Viruses;Duplodnaviria;Heunggongvirae;Uroviricota;Caudoviricetes	votu70_2218	1	0.157477	0.000711765	85	3	No	Unclassified	LACCAS_PACAS_S0086_p7
Viruses;Duplodnaviria;Heunggongvirae;Uroviricota;Caudoviricetes	votu70_4669	3	0.157477	0.0132835	85	5	No	Unclassified	UHGV-0023174;UHGV-0036913;UHGV-0113268
Viruses;Duplodnaviria;Heunggongvirae;Uroviricota;Caudoviricetes	votu70_20501	1	0.157477	0.00655882	85	4	No	Unclassified	UHGV-0232761
Viruses;Duplodnaviria;Heunggongvirae;Uroviricota;Caudoviricetes	votu70_2587	5	0.157477	0.00824941	85	5	No	Unclassified	UHGV-0154842;UHGV-0288503;UHGV-0381300;UHGV-1422655;UHGV-1505389
Viruses;Duplodnaviria;Heunggongvirae;Uroviricota;Caudoviricetes	votu70_2589	5	0.157477	0.0197788	85	5	No	Unclassified	UHGV-0179535;UHGV-0180066;UHGV-0186347;UHGV-0202037;UHGV-0210560
Viruses;Duplodnaviria;Heunggongvirae;Uroviricota;Caudoviricetes	votu70_59301	1	0.157477	0.00105882	85	2	No	Unclassified	UHGV-0390883
Viruses;Duplodnaviria;Heunggongvirae;Uroviricota;Caudoviricetes;Quimbyviridae	votu70_25297	1	0.157477	0.0243941	85	3	No	Classified	UHGV-0067031
Viruses;Duplodnaviria;Heunggongvirae;Uroviricota;Caudoviricetes	votu70_35644	1	0.157477	0.0208376	85	5	No	Unclassified	UHGV-1543723
Viruses;Duplodnaviria;Heunggongvirae;Uroviricota;Caudoviricetes	votu70_57502	1	0.157477	0.0187082	85	3	No	Unclassified	UHGV-0307983
Viruses;Duplodnaviria;Heunggongvirae;Uroviricota;Caudoviricetes	votu70_1392	8	0.157477	0.0157082	85	3	No	Unclassified	UHGV-0066800;UHGV-0075212;UHGV-0116157;UHGV-0305498;UHGV-0328071;UHGV-1407567;UHGV-1410791;UHGV-1441152
Viruses;Duplodnaviria;Heunggongvirae;Uroviricota;Caudoviricetes	votu70_54422	1	0.157477	0.00173529	85	3	No	Unclassified	UHGV-0124213
Viruses;Duplodnaviria;Heunggongvirae;Uroviricota;Caudoviricetes	votu70_29500	1	0.157477	0.00118941	85	3	No	Unclassified	UHGV-0039505
Viruses;Duplodnaviria;Heunggongvirae;Uroviricota;Caudoviricetes	votu70_67507	1	0.157477	0.000601176	85	6	No	Unclassified	UHGV-1928824
Viruses;Duplodnaviria;Heunggongvirae;Uroviricota;Caudoviricetes	votu70_26406	1	0.157477	0.00521294	85	5	No	Unclassified	UHGV-0169309
Viruses;Duplodnaviria;Heunggongvirae;Uroviricota;Caudoviricetes	votu70_53240	1	0.157477	0.00486941	85	3	No	Unclassified	UHGV-1460407
Viruses;Duplodnaviria;Heunggongvirae;Uroviricota;Caudoviricetes	votu70_45257	1	0.157477	0.00174706	85	6	No	Unclassified	UHGV-0179014
Viruses;Duplodnaviria;Heunggongvirae;Uroviricota;Caudoviricetes	votu70_50889	1	0.157477	0.000909412	85	5	No	Unclassified	UHGV-0019708
Viruses;Duplodnaviria;Heunggongvirae;Uroviricota;Caudoviricetes	votu70_10494	1	0.157477	0.0208294	85	3	No	Unclassified	UHGV-1385851
Viruses;Duplodnaviria;Heunggongvirae;Uroviricota;Caudoviricetes	votu70_2889	4	0.157477	0.0237741	85	4	No	Unclassified	UHGV-0006010;UHGV-0008934;UHGV-0031195;UHGV-2203067
Viruses;Duplodnaviria;Heunggongvirae;Uroviricota;Caudoviricetes	votu70_16753	1	0.157477	0.00424941	85	3	No	Unclassified	UHGV-1375055
Viruses;Duplodnaviria;Heunggongvirae;Uroviricota;Caudoviricetes	votu70_64541	1	0.157477	0.00535412	85	2	No	Unclassified	UHGV-0054106
Viruses;Duplodnaviria;Heunggongvirae;Uroviricota;Caudoviricetes	votu70_65548	1	0.157477	0.00162824	85	3	No	Unclassified	UHGV-1972340
Viruses;Duplodnaviria;Heunggongvirae;Uroviricota;Caudoviricetes	votu70_9705	2	0.157477	0.0207576	85	4	No	Unclassified	UHGV-0056225;UHGV-0367836
Viruses;Duplodnaviria;Heunggongvirae;Uroviricota;Caudoviricetes	votu70_53457	1	0.157477	0.0215565	85	4	No	Unclassified	UHGV-1458176
Viruses;Duplodnaviria;Heunggongvirae;Uroviricota;Caudoviricetes	votu70_7609	2	0.157477	0.0231259	85	4	No	Unclassified	UHGV-0027404;UHGV-1367280
Viruses;Duplodnaviria;Heunggongvirae;Uroviricota;Caudoviricetes	votu70_18032	1	0.157477	0.000971765	85	4	No	Unclassified	UHGV-1405804
Viruses;Duplodnaviria;Heunggongvirae;Uroviricota;Caudoviricetes	votu70_26128	1	0.157477	0.00341294	85	2	No	Unclassified	UHGV-0140408
Viruses;Duplodnaviria;Heunggongvirae;Uroviricota;Caudoviricetes	votu70_9311	2	0.157477	0.00571647	85	4	No	Unclassified	UHGV-0144280;UHGV-1507698
Viruses;Duplodnaviria;Heunggongvirae;Uroviricota;Caudoviricetes	votu70_55260	1	0.157477	0.00156824	85	3	No	Unclassified	UHGV-0019122
Viruses;Duplodnaviria;Heunggongvirae;Uroviricota;Caudoviricetes	votu70_64178	1	0.157477	0.00348118	85	6	No	Unclassified	UHGV-0411376
Viruses;Duplodnaviria;Heunggongvirae;Uroviricota;Caudoviricetes	votu70_38524	1	0.157477	0.00958941	85	5	No	Unclassified	UHGV-1373844
Viruses;Duplodnaviria;Heunggongvirae;Uroviricota;Caudoviricetes	votu70_5663	3	0.157477	0.0204941	85	4	No	Unclassified	UHGV-0208877;UHGV-1449257;UHGV-1475332
Viruses;Duplodnaviria;Heunggongvirae;Uroviricota;Caudoviricetes	votu70_5884	3	0.157477	0.000990588	85	4	No	Unclassified	UHGV-0005507;UHGV-0006339;UHGV-0111056
Viruses;Duplodnaviria;Heunggongvirae;Uroviricota;Caudoviricetes	votu70_27826	1	0.157477	0.0217988	85	4	No	Unclassified	UHGV-2063472
Viruses;Duplodnaviria;Heunggongvirae;Uroviricota;Caudoviricetes	votu70_4335	2	0.157477	0.0423071	85	5	No	Unclassified	CLO_PAPUT_N0015_p1;UHGV-0291172
Viruses;Duplodnaviria;Heunggongvirae;Uroviricota;Caudoviricetes	votu70_37954	1	0.157477	0.0173365	85	3	No	Unclassified	UHGV-0044219
Viruses;Duplodnaviria;Heunggongvirae;Uroviricota;Caudoviricetes	votu70_33769	1	0.157477	0.00533059	85	5	No	Unclassified	UHGV-1535914
Viruses;Duplodnaviria;Heunggongvirae;Uroviricota;Caudoviricetes	votu70_15234	1	0.157477	0.00639294	85	4	No	Unclassified	UHGV-0375008
Viruses;Duplodnaviria;Heunggongvirae;Uroviricota;Caudoviricetes	votu70_33732	1	0.157477	0.00340941	85	4	No	Unclassified	UHGV-0111147
Viruses;Duplodnaviria;Heunggongvirae;Uroviricota;Caudoviricetes	votu70_22715	1	0.157477	0.0100882	85	4	No	Unclassified	UHGV-1407263
Viruses;Duplodnaviria;Heunggongvirae;Uroviricota;Caudoviricetes	votu70_32039	1	0.157477	0.0103118	85	4	No	Unclassified	UHGV-1505376
Viruses;Duplodnaviria;Heunggongvirae;Uroviricota;Caudoviricetes	votu70_25826	1	0.157477	0.00618353	85	6	No	Unclassified	UHGV-0006770
Viruses;Duplodnaviria;Heunggongvirae;Uroviricota;Caudoviricetes	votu70_57900	1	0.157477	0.0317376	85	4	No	Unclassified	UHGV-1430137
Viruses;Duplodnaviria;Heunggongvirae;Uroviricota;Caudoviricetes	votu70_24263	1	0.157477	0.00198	85	3	No	Unclassified	ERY_RAM_N0042_p6
Viruses;Duplodnaviria;Heunggongvirae;Uroviricota;Caudoviricetes	votu70_49777	1	0.157477	0.0143353	85	6	No	Unclassified	ESC_COL_M0132_p2
Viruses;Duplodnaviria;Heunggongvirae;Uroviricota;Caudoviricetes	votu70_58990	1	0.157477	0.00416235	85	3	No	Unclassified	UHGV-0167628
Viruses;Duplodnaviria;Heunggongvirae;Uroviricota;Caudoviricetes	votu70_41839	1	0.157477	0.00447529	85	4	No	Unclassified	UHGV-0181916
Viruses;Duplodnaviria;Heunggongvirae;Uroviricota;Caudoviricetes	votu70_63173	1	0.157477	0.00353412	85	5	No	Unclassified	UHGV-1338722
Viruses;Duplodnaviria;Heunggongvirae;Uroviricota;Caudoviricetes	votu70_35316	1	0.157477	0.00490235	85	4	No	Unclassified	UHGV-0384602
Viruses;Duplodnaviria;Heunggongvirae;Uroviricota;Caudoviricetes	votu70_49045	1	0.157477	0.00253882	85	4	No	Unclassified	UHGV-0101763
Viruses;Duplodnaviria;Heunggongvirae;Uroviricota;Caudoviricetes	votu70_6473	3	0.157477	0.00329176	85	4	No	Unclassified	UHGV-0017344;UHGV-1423610;UHGV-1971567
Viruses;Duplodnaviria;Heunggongvirae;Uroviricota;Caudoviricetes	votu70_66217	1	0.157477	0.00229294	85	3	No	Unclassified	UHGV-1459303
Viruses;Duplodnaviria;Heunggongvirae;Uroviricota;Caudoviricetes	votu70_47232	1	0.157477	0.00107294	85	4	No	Unclassified	UHGV-0026789
Viruses;Duplodnaviria;Heunggongvirae;Uroviricota;Caudoviricetes;Gratiaviridae	votu70_22038	1	0.157477	0.0472459	85	4	No	Classified	UHGV-1525464
Viruses;Duplodnaviria;Heunggongvirae;Uroviricota;Caudoviricetes	votu70_48394	1	0.157477	0.00184471	85	3	No	Unclassified	UHGV-0102491
Viruses;Duplodnaviria;Heunggongvirae;Uroviricota;Caudoviricetes	votu70_63488	1	0.157477	0.00856	85	6	No	Unclassified	UHGV-1360109
Viruses;Duplodnaviria;Heunggongvirae;Uroviricota;Caudoviricetes	votu70_32156	1	0.157477	0.0114153	85	4	No	Unclassified	UHGV-0074196
Viruses;Duplodnaviria;Heunggongvirae;Uroviricota;Caudoviricetes	votu70_28053	1	0.157477	0.0545835	85	3	No	Unclassified	UHGV-0112154
Viruses;Duplodnaviria;Heunggongvirae;Uroviricota;Caudoviricetes	votu70_6257	3	0.157477	0.00318588	85	3	No	Unclassified	UHGV-0148273;UHGV-1437747;UHGV-1477650
Viruses;Duplodnaviria;Heunggongvirae;Uroviricota;Caudoviricetes	votu70_35901	1	0.157477	0.00591176	85	3	No	Unclassified	UHGV-0152485
Viruses;Duplodnaviria;Heunggongvirae;Uroviricota;Caudoviricetes	votu70_39465	1	0.157477	0.000735294	85	6	No	Unclassified	UHGV-0018534
Viruses;Duplodnaviria;Heunggongvirae;Uroviricota;Caudoviricetes;Autographiviridae	votu70_1540	6	0.157477	0.00296235	85	3	No	Classified	UHGV-0005660;UHGV-0009475;UHGV-0019007;UHGV-0019220;UHGV-0019909;UHGV-1420482
Viruses;Duplodnaviria;Heunggongvirae;Uroviricota;Caudoviricetes	votu70_23480	1	0.157477	0.0223929	85	4	No	Unclassified	UHGV-0039805
Viruses;Duplodnaviria;Heunggongvirae;Uroviricota;Caudoviricetes	votu70_8362	2	0.157477	0.00421059	85	5	No	Unclassified	UHGV-0201459;UHGV-1901343
Viruses;Duplodnaviria;Heunggongvirae;Uroviricota;Caudoviricetes	votu70_38967	1	0.157477	0.000983529	85	4	No	Unclassified	UHGV-1520042
Viruses;Duplodnaviria;Heunggongvirae;Uroviricota;Caudoviricetes	votu70_33240	1	0.157477	0.01476	85	5	No	Unclassified	UHGV-1531934
Viruses;Duplodnaviria;Heunggongvirae;Uroviricota;Caudoviricetes	votu70_64333	1	0.157477	0.0128694	85	3	No	Unclassified	UHGV-0047740
Viruses;Duplodnaviria;Heunggongvirae;Uroviricota;Caudoviricetes	votu70_28701	1	0.157477	0.00352353	85	4	No	Unclassified	UHGV-1379107
Viruses;Duplodnaviria;Heunggongvirae;Uroviricota;Caudoviricetes	votu70_11435	1	0.157477	0.0127741	85	5	No	Unclassified	UHGV-0198191
Viruses;Duplodnaviria;Heunggongvirae;Uroviricota;Caudoviricetes	votu70_9043	2	0.157477	0.0150188	85	5	No	Unclassified	UHGV-0103788;UHGV-1498727
Viruses;Duplodnaviria;Heunggongvirae;Uroviricota;Caudoviricetes	votu70_41749	1	0.157477	0.0178212	85	3	No	Unclassified	UHGV-1365895
Viruses;Duplodnaviria;Heunggongvirae;Uroviricota;Caudoviricetes	votu70_54548	1	0.157477	0.00577059	85	3	No	Unclassified	UHGV-1467668
Viruses;Duplodnaviria;Heunggongvirae;Uroviricota;Caudoviricetes	votu70_20605	1	0.157477	0.0778694	85	4	No	Unclassified	UHGV-0200571
Viruses;Duplodnaviria;Heunggongvirae;Uroviricota;Caudoviricetes	votu70_68758	1	0.157477	0.00194118	85	6	No	Unclassified	UHGV-1706522
Viruses;Duplodnaviria;Heunggongvirae;Uroviricota;Caudoviricetes	votu70_29695	1	0.157477	0.00208	85	4	No	Unclassified	UHGV-0120304
Viruses;Duplodnaviria;Heunggongvirae;Uroviricota;Caudoviricetes	votu70_8486	2	0.157477	0.00229059	85	5	No	Unclassified	UHGV-0039034;UHGV-1520573
Viruses;Duplodnaviria;Heunggongvirae;Uroviricota;Caudoviricetes	votu70_14577	1	0.157477	0.00107059	85	4	No	Unclassified	UHGV-0103142
Viruses;Duplodnaviria;Heunggongvirae;Uroviricota;Caudoviricetes	votu70_38691	1	0.157477	0.00159294	85	5	No	Unclassified	UHGV-1360077
Viruses;Duplodnaviria;Heunggongvirae;Uroviricota;Caudoviricetes	votu70_39464	1	0.157477	0.0148376	85	3	No	Unclassified	UHGV-0282414
Viruses;Duplodnaviria;Heunggongvirae;Uroviricota;Caudoviricetes	votu70_24530	1	0.157477	0.00919647	85	3	No	Unclassified	UHGV-0090392
Viruses;Duplodnaviria;Heunggongvirae;Uroviricota;Caudoviricetes	votu70_9460	2	0.157477	0.00113294	85	5	No	Unclassified	UHGV-0022450;UHGV-0053796
Viruses;Duplodnaviria;Heunggongvirae;Uroviricota;Caudoviricetes	votu70_65416	1	0.157477	0.00408353	85	6	No	Unclassified	UHGV-0230928
Viruses;Duplodnaviria;Heunggongvirae;Uroviricota;Caudoviricetes	votu70_675	1	0.157477	0.0208918	85	6	No	Unclassified	ENTB_HOR_M0097_p2
Viruses;Duplodnaviria;Heunggongvirae;Uroviricota;Caudoviricetes	votu70_24425	1	0.157477	0.0130918	85	3	No	Unclassified	UHGV-2188015
Viruses;Duplodnaviria;Heunggongvirae;Uroviricota;Caudoviricetes;Crassvirales;Beta-crassviridae	votu70_20893	1	0.157477	0.0624988	85	4	No	Classified	UHGV-1373251
Viruses;Duplodnaviria;Heunggongvirae;Uroviricota;Caudoviricetes	votu70_52850	1	0.157477	0.000809412	85	3	No	Unclassified	UHGV-0026201
Viruses;Duplodnaviria;Heunggongvirae;Uroviricota;Caudoviricetes;Crassvirales;Beta-crassviridae	votu70_7450	1	0.157477	0.0367929	85	3	No	Classified	UHGV-1883268
Viruses;Duplodnaviria;Heunggongvirae;Uroviricota;Caudoviricetes	votu70_47908	1	0.157477	0.00813294	85	3	No	Unclassified	UHGV-1544058
Viruses;Duplodnaviria;Heunggongvirae;Uroviricota;Caudoviricetes	votu70_60478	1	0.157477	0.00290941	85	4	No	Unclassified	UHGV-2190243
Viruses;Duplodnaviria;Heunggongvirae;Uroviricota;Caudoviricetes	votu70_55162	1	0.157477	0.00272	85	5	No	Unclassified	UHGV-1501931
Viruses;Duplodnaviria;Heunggongvirae;Uroviricota;Caudoviricetes	votu70_58002	1	0.157477	0.00144824	85	3	No	Unclassified	UHGV-0391702
Viruses;Duplodnaviria;Heunggongvirae;Uroviricota;Caudoviricetes	votu70_23184	1	0.157477	0.0287706	85	4	No	Unclassified	UHGV-1478418
Viruses;Duplodnaviria;Heunggongvirae;Uroviricota;Caudoviricetes	votu70_45888	1	0.157477	0.00503765	85	3	No	Unclassified	UHGV-0036571
Viruses;Duplodnaviria;Heunggongvirae;Uroviricota;Caudoviricetes;Skunavirus	votu70_12281	1	0.157477	0.00657529	85	3	No	Classified	UHGV-2138007
Viruses;Duplodnaviria;Heunggongvirae;Uroviricota;Caudoviricetes	votu70_32575	1	0.157477	0.0285176	85	3	No	Unclassified	UHGV-0479444
Viruses;Duplodnaviria;Heunggongvirae;Uroviricota;Caudoviricetes	votu70_52083	1	0.157477	0.00923059	85	4	No	Unclassified	UHGV-0188973
Viruses;Duplodnaviria;Heunggongvirae;Uroviricota;Caudoviricetes	votu70_30254	1	0.157477	0.00839176	85	5	No	Unclassified	ESC_COL_M0050_p21
Viruses;Duplodnaviria;Heunggongvirae;Uroviricota;Caudoviricetes	votu70_55074	1	0.157477	0.000629412	85	3	No	Unclassified	UHGV-0390338
Viruses;Duplodnaviria;Heunggongvirae;Uroviricota;Caudoviricetes	votu70_52216	1	0.157477	0.00758	85	4	No	Unclassified	UHGV-0090789
Viruses;Duplodnaviria;Heunggongvirae;Uroviricota;Caudoviricetes	votu70_26653	1	0.157477	0.0174882	85	3	No	Unclassified	UHGV-0156997
Viruses;Duplodnaviria;Heunggongvirae;Uroviricota;Caudoviricetes	votu70_39740	1	0.157477	0.00414706	85	4	No	Unclassified	UHGV-0191533
Viruses;Duplodnaviria;Heunggongvirae;Uroviricota;Caudoviricetes	votu70_31147	1	0.157477	0.00170471	85	4	No	Unclassified	UHGV-0209317
Viruses;Duplodnaviria;Heunggongvirae;Uroviricota;Caudoviricetes	votu70_3908	3	0.157477	0.0717141	85	6	No	Unclassified	UHGV-0018636;UHGV-0325221;UHGV-1367398
Viruses;Duplodnaviria;Heunggongvirae;Uroviricota;Caudoviricetes	votu70_20380	1	0.157477	0.00333765	85	2	No	Unclassified	UHGV-0018642
Viruses;Duplodnaviria;Heunggongvirae;Uroviricota;Caudoviricetes	votu70_37911	1	0.157477	0.00254118	85	5	No	Unclassified	UHGV-1381624
Viruses;Duplodnaviria;Heunggongvirae;Uroviricota;Caudoviricetes	votu70_38680	1	0.157477	0.00651412	85	4	No	Unclassified	UHGV-1469457
Viruses;Duplodnaviria;Heunggongvirae;Uroviricota;Caudoviricetes	votu70_67450	1	0.157477	0.00156824	85	6	No	Unclassified	UHGV-0005640
Viruses;Duplodnaviria;Heunggongvirae;Uroviricota;Caudoviricetes	votu70_11744	1	0.157477	0.0495765	85	3	No	Unclassified	UHGV-1373190
Viruses;Duplodnaviria;Heunggongvirae;Uroviricota;Caudoviricetes	votu70_11588	2	0.157477	0.00452118	85	3	No	Unclassified	UHGV-0162600;UHGV-1537075
Viruses;Duplodnaviria;Heunggongvirae;Uroviricota;Caudoviricetes	votu70_23687	1	0.157477	0.00646706	85	6	No	Unclassified	UHGV-0020792
Viruses;Monodnaviria;Loebvirae;Hofneiviricota;Faserviricetes;Tubulavirales;Inoviridae	votu70_70523	1	0.157477	0.00165529	85	6	No	Classified	UHGV-1443783
Viruses;Duplodnaviria;Heunggongvirae;Uroviricota;Caudoviricetes	votu70_22508	1	0.157477	0.0205412	85	2	No	Unclassified	UHGV-1553004
Viruses;Duplodnaviria;Heunggongvirae;Uroviricota;Caudoviricetes	votu70_42401	1	0.157477	0.0101988	85	3	No	Unclassified	UHGV-1352495
Viruses;Duplodnaviria;Heunggongvirae;Uroviricota;Caudoviricetes	votu70_23425	1	0.157477	0.164872	85	3	No	Unclassified	UHGV-0243222
Viruses;Duplodnaviria;Heunggongvirae;Uroviricota;Caudoviricetes	votu70_2055	6	0.157477	0.00637059	85	5	No	Unclassified	UHGV-0016063;UHGV-0026357;UHGV-0027475;UHGV-0183656;UHGV-0211820;UHGV-1409388
Viruses;Duplodnaviria;Heunggongvirae;Uroviricota;Caudoviricetes	votu70_28945	1	0.157477	0.00903529	85	4	No	Unclassified	UHGV-0312353
Viruses;Duplodnaviria;Heunggongvirae;Uroviricota;Caudoviricetes	votu70_28841	1	0.157477	0.00286118	85	4	No	Unclassified	UHGV-1364082
Viruses;Duplodnaviria;Heunggongvirae;Uroviricota;Caudoviricetes	votu70_4148	3	0.155625	0.0192881	84	6	No	Unclassified	UHGV-0060432;UHGV-0086317;UHGV-0326273
Viruses;Duplodnaviria;Heunggongvirae;Uroviricota;Caudoviricetes	votu70_32167	1	0.155625	0.00257857	84	3	No	Unclassified	UHGV-1515025
Viruses;Duplodnaviria;Heunggongvirae;Uroviricota;Caudoviricetes	votu70_54850	1	0.155625	0.00119286	84	3	No	Unclassified	UHGV-0176121
Viruses;Duplodnaviria;Heunggongvirae;Uroviricota;Caudoviricetes	votu70_64450	1	0.155625	0.00135714	84	3	No	Unclassified	UHGV-2132208
Viruses;Duplodnaviria;Heunggongvirae;Uroviricota;Caudoviricetes	votu70_23762	1	0.155625	0.0335631	84	4	No	Unclassified	UHGV-0184266
Viruses;Duplodnaviria;Heunggongvirae;Uroviricota;Caudoviricetes	votu70_51967	1	0.155625	0.00204286	84	3	No	Unclassified	UHGV-1505616
Viruses;Duplodnaviria;Heunggongvirae;Uroviricota;Caudoviricetes	votu70_58099	1	0.155625	0.00184048	84	4	No	Unclassified	UHGV-0097028
Viruses;Duplodnaviria;Heunggongvirae;Uroviricota;Caudoviricetes	votu70_53255	1	0.155625	0.00299405	84	5	No	Unclassified	UHGV-1466192
Viruses;Duplodnaviria;Heunggongvirae;Uroviricota;Caudoviricetes	votu70_31544	1	0.155625	0.00941071	84	4	No	Unclassified	UHGV-2143250
Viruses;Duplodnaviria;Heunggongvirae;Uroviricota;Caudoviricetes	votu70_43463	1	0.155625	0.00129881	84	5	No	Unclassified	UHGV-1364253
Viruses;Duplodnaviria;Heunggongvirae;Uroviricota;Caudoviricetes	votu70_28715	1	0.155625	0.00619643	84	4	No	Unclassified	UHGV-2113500
Viruses;Duplodnaviria;Heunggongvirae;Uroviricota;Caudoviricetes	votu70_29506	1	0.155625	0.00729524	84	5	No	Unclassified	UHGV-1469266
Viruses;Duplodnaviria;Heunggongvirae;Uroviricota;Caudoviricetes	votu70_53663	1	0.155625	0.0137298	84	3	No	Unclassified	UHGV-0134249
Viruses;Duplodnaviria;Heunggongvirae;Uroviricota;Caudoviricetes	votu70_67349	1	0.155625	0.00207619	84	3	No	Unclassified	UHGV-0187254
Viruses;Duplodnaviria;Heunggongvirae;Uroviricota;Caudoviricetes	votu70_62651	1	0.155625	0.0013619	84	4	No	Unclassified	UHGV-0004643
Viruses;Duplodnaviria;Heunggongvirae;Uroviricota;Caudoviricetes	votu70_66320	1	0.155625	0.00120357	84	6	No	Unclassified	UHGV-1358052
Viruses;Duplodnaviria;Heunggongvirae;Uroviricota;Caudoviricetes	votu70_50798	1	0.155625	0.0960929	84	3	No	Unclassified	UHGV-0251319
Viruses;Duplodnaviria;Heunggongvirae;Uroviricota;Caudoviricetes	votu70_2300	3	0.155625	0.0136107	84	4	No	Unclassified	UHGV-0282918;UHGV-0390451;UHGV-1358358
Viruses;Duplodnaviria;Heunggongvirae;Uroviricota;Caudoviricetes	votu70_61732	1	0.155625	0.00192262	84	3	No	Unclassified	UHGV-0069668
Viruses;Duplodnaviria;Heunggongvirae;Uroviricota;Caudoviricetes	votu70_7898	2	0.155625	0.0742512	84	5	No	Unclassified	UHGV-0029861;UHGV-1522905
Viruses;Duplodnaviria;Heunggongvirae;Uroviricota;Caudoviricetes;Heliusvirales;Utuviridae;Aurinkovirinae	votu70_7891	1	0.155625	0.0318988	84	4	No	Classified	NatCom_59447
Viruses;Duplodnaviria;Heunggongvirae;Uroviricota;Caudoviricetes	votu70_14375	1	0.155625	0.00950833	84	3	No	Unclassified	UHGV-0192289
Viruses;Duplodnaviria;Heunggongvirae;Uroviricota;Caudoviricetes	votu70_39630	1	0.155625	0.00390357	84	5	No	Unclassified	UHGV-0025826
Viruses;Duplodnaviria;Heunggongvirae;Uroviricota;Caudoviricetes	votu70_2025	1	0.155625	0.00206786	84	3	No	Unclassified	UHGV-0138539
Viruses;Duplodnaviria;Heunggongvirae;Uroviricota;Caudoviricetes	votu70_9646	2	0.155625	0.00085119	84	3	No	Unclassified	UHGV-0005288;UHGV-0011182
Viruses;Duplodnaviria;Heunggongvirae;Uroviricota;Caudoviricetes	votu70_27753	1	0.155625	0.00327381	84	3	No	Unclassified	UHGV-0112404
Viruses;Duplodnaviria;Heunggongvirae;Uroviricota;Caudoviricetes	votu70_41807	1	0.155625	0.00792738	84	5	No	Unclassified	UHGV-0180494
Viruses;Duplodnaviria;Heunggongvirae;Uroviricota;Caudoviricetes;Aliceevansviridae;Moineauvirus	votu70_3442	2	0.155625	0.00200595	84	3	No	Classified	KT717083;MH892353
Viruses;Duplodnaviria;Heunggongvirae;Uroviricota;Caudoviricetes;Winoviridae	votu70_59752	1	0.155625	0.00487024	84	3	No	Classified	UHGV-0150547
Viruses;Duplodnaviria;Heunggongvirae;Uroviricota;Caudoviricetes	votu70_40037	1	0.155625	0.0149714	84	3	No	Unclassified	UHGV-0070922
Viruses;Duplodnaviria;Heunggongvirae;Uroviricota;Caudoviricetes	votu70_9950	2	0.155625	0.016781	84	4	No	Unclassified	UHGV-0209484;UHGV-0213230
Viruses;Duplodnaviria;Heunggongvirae;Uroviricota;Caudoviricetes	votu70_61495	1	0.155625	0.00135357	84	4	No	Unclassified	UHGV-2169669
Viruses;Duplodnaviria;Heunggongvirae;Uroviricota;Caudoviricetes	votu70_20330	1	0.155625	0.0106083	84	3	No	Unclassified	UHGV-2008680
Viruses;Duplodnaviria;Heunggongvirae;Uroviricota;Caudoviricetes	votu70_33717	1	0.155625	0.00492738	84	3	No	Unclassified	UHGV-0200164
Viruses;Duplodnaviria;Heunggongvirae;Uroviricota;Caudoviricetes;Vedamuthuvirus	votu70_3522	1	0.155625	0.0014	84	3	No	Classified	MN552144
Viruses;Duplodnaviria;Heunggongvirae;Uroviricota;Caudoviricetes	votu70_48095	1	0.155625	0.000822619	84	3	No	Unclassified	UHGV-0035350
Viruses;Duplodnaviria;Heunggongvirae;Uroviricota;Caudoviricetes	votu70_48085	1	0.155625	0.00225	84	3	No	Unclassified	UHGV-1407104
Viruses;Duplodnaviria;Heunggongvirae;Uroviricota;Caudoviricetes	votu70_25549	1	0.155625	0.03225	84	5	No	Unclassified	UHGV-2191499
Viruses;Duplodnaviria;Heunggongvirae;Uroviricota;Caudoviricetes	votu70_27374	1	0.155625	0.0103964	84	5	No	Unclassified	UHGV-0093879
Viruses;Duplodnaviria;Heunggongvirae;Uroviricota;Caudoviricetes	votu70_54270	1	0.155625	0.00215714	84	4	No	Unclassified	UHGV-0033075
Viruses;Duplodnaviria;Heunggongvirae;Uroviricota;Caudoviricetes	votu70_61722	1	0.155625	0.004425	84	4	No	Unclassified	UHGV-0008327
Viruses;Duplodnaviria;Heunggongvirae;Uroviricota;Caudoviricetes	votu70_17404	1	0.155625	0.00755595	84	4	No	Unclassified	UHGV-1466224
Viruses;Duplodnaviria;Heunggongvirae;Uroviricota;Caudoviricetes	votu70_65435	1	0.155625	0.00274405	84	3	No	Unclassified	UHGV-1377883
Viruses;Duplodnaviria;Heunggongvirae;Uroviricota;Caudoviricetes	votu70_19635	1	0.155625	0.0236976	84	4	No	Unclassified	UHGV-1528811
Viruses;Duplodnaviria;Heunggongvirae;Uroviricota;Caudoviricetes	votu70_33125	1	0.155625	0.00328452	84	5	No	Unclassified	UHGV-1392309
Viruses;Duplodnaviria;Heunggongvirae;Uroviricota;Caudoviricetes	votu70_61505	1	0.155625	0.00112857	84	3	No	Unclassified	UHGV-0155757
Viruses;Duplodnaviria;Heunggongvirae;Uroviricota;Caudoviricetes	votu70_10612	1	0.155625	0.00835238	84	4	No	Unclassified	UHGV-0146465
Viruses;Duplodnaviria;Heunggongvirae;Uroviricota;Caudoviricetes	votu70_25574	1	0.155625	0.0153667	84	3	No	Unclassified	UHGV-1925135
Viruses;Duplodnaviria;Heunggongvirae;Uroviricota;Caudoviricetes	votu70_40974	1	0.155625	0.0133286	84	4	No	Unclassified	UHGV-0171458
Viruses;Duplodnaviria;Heunggongvirae;Uroviricota;Caudoviricetes	votu70_22269	1	0.155625	0.0780607	84	4	No	Unclassified	UHGV-1456366
Viruses;Duplodnaviria;Heunggongvirae;Uroviricota;Caudoviricetes	votu70_4499	1	0.155625	0.035131	84	3	No	Unclassified	UHGV-0196876
Viruses;Duplodnaviria;Heunggongvirae;Uroviricota;Caudoviricetes	votu70_66939	1	0.155625	0.00263214	84	4	No	Unclassified	UHGV-1426829
Viruses;Duplodnaviria;Heunggongvirae;Uroviricota;Caudoviricetes	votu70_12897	1	0.155625	0.00172619	84	6	No	Unclassified	KLE_MIC_M0068_p6
Viruses;Duplodnaviria;Heunggongvirae;Uroviricota;Caudoviricetes	votu70_31751	1	0.155625	0.00343571	84	5	No	Unclassified	UHGV-2145698
Viruses;Duplodnaviria;Heunggongvirae;Uroviricota;Caudoviricetes	votu70_15573	1	0.155625	0.019525	84	3	No	Unclassified	UHGV-0258754
Viruses;Duplodnaviria;Heunggongvirae;Uroviricota;Caudoviricetes	votu70_28590	1	0.155625	0.000988095	84	5	No	Unclassified	UHGV-0025525
Viruses;Duplodnaviria;Heunggongvirae;Uroviricota;Caudoviricetes	votu70_62526	1	0.155625	0.0101131	84	3	No	Unclassified	UHGV-0136948
Viruses;Duplodnaviria;Heunggongvirae;Uroviricota;Caudoviricetes	votu70_5267	3	0.155625	0.0054	84	6	No	Unclassified	UHGV-0175906;UHGV-0178213;UHGV-2105416
Viruses;Duplodnaviria;Heunggongvirae;Uroviricota;Caudoviricetes	votu70_34047	1	0.155625	0.00414643	84	5	No	Unclassified	UHGV-0077894
Viruses;Duplodnaviria;Heunggongvirae;Uroviricota;Caudoviricetes	votu70_43147	1	0.155625	0.001975	84	5	No	Unclassified	UHGV-0239452
Viruses;Duplodnaviria;Heunggongvirae;Uroviricota;Caudoviricetes	votu70_46179	1	0.155625	0.00312024	84	3	No	Unclassified	UHGV-0113105
Viruses;Duplodnaviria;Heunggongvirae;Uroviricota;Caudoviricetes	votu70_31222	1	0.155625	0.00324286	84	5	No	Unclassified	UHGV-0000719
Viruses;Duplodnaviria;Heunggongvirae;Uroviricota;Caudoviricetes	votu70_27731	1	0.155625	0.00313333	84	6	No	Unclassified	KLE_PNE_M0063_p1
Viruses;Duplodnaviria;Heunggongvirae;Uroviricota;Caudoviricetes	votu70_17779	1	0.155625	0.0113762	84	4	No	Unclassified	UHGV-0202253
Viruses;Duplodnaviria;Heunggongvirae;Uroviricota;Caudoviricetes	votu70_59161	1	0.155625	0.00103333	84	5	No	Unclassified	UHGV-0342625
Viruses;Duplodnaviria;Heunggongvirae;Uroviricota;Caudoviricetes	votu70_19608	1	0.155625	0.00925714	84	6	No	Unclassified	UHGV-0009633
Viruses;Duplodnaviria;Heunggongvirae;Uroviricota;Caudoviricetes	votu70_57949	1	0.155625	0.00376071	84	4	No	Unclassified	UHGV-1433671
Viruses;Monodnaviria;Sangervirae;Phixviricota;Malgrandaviricetes;Petitvirales;Microviridae	votu70_2134	5	0.155625	0.000603571	84	4	No	Classified	UHGV-0185448;UHGV-0190798;UHGV-0212931;UHGV-1428258;UHGV-1859528
Viruses;Duplodnaviria;Heunggongvirae;Uroviricota;Caudoviricetes	votu70_53989	1	0.155625	0.0114536	84	2	No	Unclassified	UHGV-0080853
Viruses;Duplodnaviria;Heunggongvirae;Uroviricota;Caudoviricetes	votu70_62449	1	0.155625	0.0255679	84	4	No	Unclassified	UHGV-0108067
Viruses;Duplodnaviria;Heunggongvirae;Uroviricota;Caudoviricetes	votu70_12139	2	0.155625	0.0187405	84	3	No	Unclassified	UHGV-0173521;UHGV-1350129
Viruses;Duplodnaviria;Heunggongvirae;Uroviricota;Caudoviricetes	votu70_52413	1	0.155625	0.00507024	84	6	No	Unclassified	UHGV-1500262
Viruses;Duplodnaviria;Heunggongvirae;Uroviricota;Caudoviricetes	votu70_37326	1	0.155625	0.00314524	84	4	No	Unclassified	UHGV-0099849
Viruses;Duplodnaviria;Heunggongvirae;Uroviricota;Caudoviricetes	votu70_1059	4	0.155625	0.0299048	84	4	No	Unclassified	UHGV-0043376;UHGV-0062981;UHGV-0105106;UHGV-0189161
Viruses;Duplodnaviria;Heunggongvirae;Uroviricota;Caudoviricetes;Salasmaviridae	votu70_12711	2	0.155625	0.00410476	84	4	No	Classified	UHGV-1392395;UHGV-1399609
Viruses;Duplodnaviria;Heunggongvirae;Uroviricota;Caudoviricetes	votu70_38057	1	0.155625	0.00264524	84	4	No	Unclassified	UHGV-0038938
Viruses;Duplodnaviria;Heunggongvirae;Uroviricota;Caudoviricetes	votu70_64061	1	0.155625	0.0376131	84	4	No	Unclassified	UHGV-0194042
Viruses;Duplodnaviria;Heunggongvirae;Uroviricota;Caudoviricetes	votu70_51861	1	0.155625	0.0130798	84	3	No	Unclassified	UHGV-1375357
Viruses;Duplodnaviria;Heunggongvirae;Uroviricota;Caudoviricetes	votu70_9558	1	0.155625	0.00515833	84	5	No	Unclassified	UHGV-2179929
Viruses;Duplodnaviria;Heunggongvirae;Uroviricota;Caudoviricetes	votu70_66691	1	0.155625	0.00113333	84	4	No	Unclassified	UHGV-1385087
Viruses;Duplodnaviria;Heunggongvirae;Uroviricota;Caudoviricetes	votu70_45297	1	0.155625	0.00989286	84	4	No	Unclassified	UHGV-0390512
Viruses;Duplodnaviria;Heunggongvirae;Uroviricota;Caudoviricetes	votu70_35884	1	0.155625	0.00317976	84	6	No	Unclassified	UHGV-1489273
Viruses;Duplodnaviria;Heunggongvirae;Uroviricota;Caudoviricetes	votu70_12026	1	0.155625	0.014469	84	5	No	Unclassified	UHGV-1508686
Viruses;Duplodnaviria;Heunggongvirae;Uroviricota;Caudoviricetes	votu70_27524	1	0.155625	0.00845476	84	3	No	Unclassified	UHGV-0209139
Viruses;Duplodnaviria;Heunggongvirae;Uroviricota;Caudoviricetes	votu70_47305	1	0.155625	0.0507548	84	5	No	Unclassified	UHGV-1394989
Viruses;Duplodnaviria;Heunggongvirae;Uroviricota;Caudoviricetes	votu70_29410	1	0.155625	0.0117762	84	3	No	Unclassified	UHGV-1504452
Viruses;Duplodnaviria;Heunggongvirae;Uroviricota;Caudoviricetes	votu70_57293	1	0.155625	0.00415952	84	5	No	Unclassified	UHGV-1387152
Viruses;Duplodnaviria;Heunggongvirae;Uroviricota;Caudoviricetes	votu70_58864	1	0.155625	0.00669048	84	2	No	Unclassified	UHGV-1997429
Viruses;Duplodnaviria;Heunggongvirae;Uroviricota;Caudoviricetes	votu70_26553	1	0.155625	0.00690238	84	4	No	Unclassified	UHGV-1396630
Viruses;Duplodnaviria;Heunggongvirae;Uroviricota;Caudoviricetes	votu70_1120	2	0.155625	0.0056369	84	3	No	Unclassified	UHGV-0057273;UHGV-0101555
Viruses;Duplodnaviria;Heunggongvirae;Uroviricota;Caudoviricetes	votu70_31111	1	0.155625	0.0061381	84	4	No	Unclassified	UHGV-1534096
Viruses;Duplodnaviria;Heunggongvirae;Uroviricota;Caudoviricetes	votu70_42015	1	0.155625	0.00159167	84	4	No	Unclassified	UHGV-0036206
Viruses;Duplodnaviria;Heunggongvirae;Uroviricota;Caudoviricetes	votu70_50260	1	0.155625	0.00350595	84	3	No	Unclassified	UHGV-0346291
Viruses;Duplodnaviria;Heunggongvirae;Uroviricota;Caudoviricetes	votu70_47379	1	0.155625	0.00762024	84	4	No	Unclassified	UHGV-2017816
Viruses;Duplodnaviria;Heunggongvirae;Uroviricota;Caudoviricetes	votu70_51140	1	0.155625	0.00165357	84	4	No	Unclassified	UHGV-0120802
Viruses;Duplodnaviria;Heunggongvirae;Uroviricota;Caudoviricetes	votu70_31085	1	0.155625	0.0185536	84	3	No	Unclassified	UHGV-2133157
Viruses;Duplodnaviria;Heunggongvirae;Uroviricota;Caudoviricetes	votu70_33104	1	0.155625	0.0256714	84	5	No	Unclassified	UHGV-1538625
Viruses;Duplodnaviria;Heunggongvirae;Uroviricota;Caudoviricetes	votu70_6219	3	0.155625	0.00429405	84	5	No	Unclassified	UHGV-0022087;UHGV-0040247;UHGV-0186973
Viruses;Duplodnaviria;Heunggongvirae;Uroviricota;Caudoviricetes	votu70_29194	1	0.155625	0.0260619	84	6	No	Unclassified	UHGV-1488406
Viruses;Duplodnaviria;Heunggongvirae;Uroviricota;Caudoviricetes	votu70_33715	1	0.155625	0.00256548	84	6	No	Unclassified	UHGV-0367690
Viruses;Duplodnaviria;Heunggongvirae;Uroviricota;Caudoviricetes	votu70_47228	1	0.155625	0.00209286	84	4	No	Unclassified	UHGV-1542571
Viruses;Monodnaviria;Sangervirae;Phixviricota;Malgrandaviricetes;Petitvirales;Microviridae	votu70_585	13	0.155625	0.00384643	84	5	No	Classified	UHGV-0016807;UHGV-0025412;UHGV-0038148;UHGV-0228349;UHGV-0270398;UHGV-0284652;UHGV-0368548;UHGV-1398947;UHGV-1468331;UHGV-1481290;UHGV-1502422;UHGV-1506852;UHGV-2037090
Viruses;Duplodnaviria;Heunggongvirae;Uroviricota;Caudoviricetes	votu70_59155	1	0.155625	0.00218095	84	6	No	Unclassified	UHGV-0038624
Viruses;Duplodnaviria;Heunggongvirae;Uroviricota;Caudoviricetes	votu70_6440	2	0.155625	0.0106238	84	6	No	Unclassified	UHGV-1368621;UHGV-1421067
Viruses;Duplodnaviria;Heunggongvirae;Uroviricota;Caudoviricetes	votu70_61998	1	0.155625	0.0016	84	3	No	Unclassified	UHGV-1448408
Viruses;Duplodnaviria;Heunggongvirae;Uroviricota;Caudoviricetes	votu70_41457	1	0.155625	0.0485929	84	3	No	Unclassified	UHGV-1966786
Viruses;Duplodnaviria;Heunggongvirae;Uroviricota;Caudoviricetes;Salasmaviridae	votu70_1036	10	0.155625	0.00978214	84	3	No	Classified	UHGV-0049964;UHGV-0050393;UHGV-0085778;UHGV-0112428;UHGV-0290180;UHGV-0403398;UHGV-1411919;UHGV-1416321;UHGV-1457478;UHGV-1495027
Viruses;Duplodnaviria;Heunggongvirae;Uroviricota;Caudoviricetes	votu70_7373	2	0.155625	0.008825	84	1	No	Unclassified	UHGV-0014864;UHGV-0025187
Viruses;Duplodnaviria;Heunggongvirae;Uroviricota;Caudoviricetes	votu70_32443	1	0.155625	0.00862619	84	3	No	Unclassified	UHGV-0381707
Viruses;Duplodnaviria;Heunggongvirae;Uroviricota;Caudoviricetes	votu70_16729	1	0.155625	0.00772857	84	4	No	Unclassified	UHGV-0086984
Viruses;Duplodnaviria;Heunggongvirae;Uroviricota;Caudoviricetes	votu70_29195	1	0.155625	0.00268333	84	3	No	Unclassified	UHGV-1488405
Viruses;Duplodnaviria;Heunggongvirae;Uroviricota;Caudoviricetes	votu70_25140	1	0.155625	0.0642702	84	5	No	Unclassified	UHGV-0205680
Viruses;Duplodnaviria;Heunggongvirae;Uroviricota;Caudoviricetes	votu70_37254	1	0.155625	0.00169762	84	3	No	Unclassified	UHGV-0195819
Viruses;Duplodnaviria;Heunggongvirae;Uroviricota;Caudoviricetes	votu70_3294	4	0.155625	0.00831786	84	3	No	Unclassified	DUO_sp003472385_M0045_p1;UHGV-0157943;UHGV-0159392;UHGV-1338403
Viruses;Duplodnaviria;Heunggongvirae;Uroviricota;Caudoviricetes	votu70_43751	1	0.155625	0.00177619	84	4	No	Unclassified	UHGV-0010725
Viruses;Duplodnaviria;Heunggongvirae;Uroviricota;Caudoviricetes	votu70_11945	1	0.155625	0.0136762	84	4	No	Unclassified	UHGV-0075408
Viruses;Duplodnaviria;Heunggongvirae;Uroviricota;Caudoviricetes	votu70_68516	1	0.155625	0.00433571	84	3	No	Unclassified	UHGV-0165644
Viruses;Duplodnaviria;Heunggongvirae;Uroviricota;Caudoviricetes	votu70_5792	3	0.155625	0.0189155	84	3	No	Unclassified	UHGV-0102935;UHGV-1452232;UHGV-1534805
Viruses;Duplodnaviria;Heunggongvirae;Uroviricota;Caudoviricetes	votu70_40611	1	0.155625	0.0227976	84	2	No	Unclassified	UHGV-2210426
Viruses;Duplodnaviria;Heunggongvirae;Uroviricota;Caudoviricetes	votu70_7151	1	0.155625	0.00720357	84	2	No	Unclassified	UHGV-0017341
Viruses;Duplodnaviria;Heunggongvirae;Uroviricota;Caudoviricetes	votu70_47831	1	0.155625	0.00462857	84	3	No	Unclassified	UHGV-0104448
Viruses;Duplodnaviria;Heunggongvirae;Uroviricota;Caudoviricetes	votu70_29073	1	0.155625	0.0452381	84	4	No	Unclassified	UHGV-1490908
Viruses;Duplodnaviria;Heunggongvirae;Uroviricota;Caudoviricetes	votu70_641	11	0.155625	0.0227774	84	4	No	Unclassified	UHGV-0130994;UHGV-0143787;UHGV-0173686;UHGV-0173999;UHGV-0189090;UHGV-0189258;UHGV-0250467;UHGV-0268839;UHGV-1417451;UHGV-1460537;UHGV-1533772
Viruses;Duplodnaviria;Heunggongvirae;Uroviricota;Caudoviricetes	votu70_30599	1	0.155625	0.0113905	84	5	No	Unclassified	UHGV-0052682
Viruses;Duplodnaviria;Heunggongvirae;Uroviricota;Caudoviricetes	votu70_18969	1	0.155625	0.0828202	84	4	No	Unclassified	UHGV-0203407
Viruses;Duplodnaviria;Heunggongvirae;Uroviricota;Caudoviricetes	votu70_48446	1	0.155625	0.00872976	84	5	No	Unclassified	UHGV-0085636
Viruses;Duplodnaviria;Heunggongvirae;Uroviricota;Caudoviricetes	votu70_36937	1	0.155625	0.00962024	84	2	No	Unclassified	UHGV-1493669
Viruses;Duplodnaviria;Heunggongvirae;Uroviricota;Caudoviricetes	votu70_19763	1	0.155625	0.0157095	84	4	No	Unclassified	UHGV-1535160
Viruses;Duplodnaviria;Heunggongvirae;Uroviricota;Caudoviricetes	votu70_49518	1	0.155625	0.00102262	84	6	No	Unclassified	UHGV-0021890
Viruses;Duplodnaviria;Heunggongvirae;Uroviricota;Caudoviricetes	votu70_60661	1	0.155625	0.000746429	84	6	No	Unclassified	UHGV-1870504
Viruses;Duplodnaviria;Heunggongvirae;Uroviricota;Caudoviricetes	votu70_53026	1	0.155625	0.0153607	84	3	No	Unclassified	UHGV-0162110
Viruses;Duplodnaviria;Heunggongvirae;Uroviricota;Caudoviricetes	votu70_4634	3	0.155625	0.0054881	84	3	No	Unclassified	UHGV-0389336;UHGV-1373753;UHGV-1392433
Viruses;Duplodnaviria;Heunggongvirae;Uroviricota;Caudoviricetes	votu70_33914	1	0.155625	0.000745238	84	4	No	Unclassified	UHGV-0006026
Viruses;Duplodnaviria;Heunggongvirae;Uroviricota;Caudoviricetes	votu70_4073	3	0.155625	0.0508381	84	6	No	Unclassified	UHGV-1417594;UHGV-1441478;UHGV-1451242
Viruses;Duplodnaviria;Heunggongvirae;Uroviricota;Caudoviricetes	votu70_44790	1	0.155625	0.004825	84	5	No	Unclassified	UHGV-1489027
Viruses;Duplodnaviria;Heunggongvirae;Uroviricota;Caudoviricetes	votu70_39256	1	0.155625	0.0346726	84	2	No	Unclassified	UHGV-0179339
Viruses;Duplodnaviria;Heunggongvirae;Uroviricota;Caudoviricetes	votu70_44810	1	0.155625	0.00329643	84	5	No	Unclassified	UHGV-0036901
Viruses;Duplodnaviria;Heunggongvirae;Uroviricota;Caudoviricetes	votu70_20057	1	0.155625	0.00250476	84	4	No	Unclassified	UHGV-0035069
Viruses;Duplodnaviria;Heunggongvirae;Uroviricota;Caudoviricetes;Hendrixvirinae	votu70_64518	1	0.155625	0.0192714	84	4	No	Classified	UHGV-0268230
Viruses;Duplodnaviria;Heunggongvirae;Uroviricota;Caudoviricetes	votu70_68972	1	0.155625	0.00214762	84	2	No	Unclassified	UHGV-0146839
Viruses;Duplodnaviria;Heunggongvirae;Uroviricota;Caudoviricetes	votu70_3935	3	0.155625	0.021569	84	5	No	Unclassified	UHGV-1355689;UHGV-1430339;UHGV-1481389
Viruses;Duplodnaviria;Heunggongvirae;Uroviricota;Caudoviricetes	votu70_46652	1	0.155625	0.00614286	84	2	No	Unclassified	UHGV-0209588
Viruses;Duplodnaviria;Heunggongvirae;Uroviricota;Caudoviricetes	votu70_56128	1	0.155625	0.00292143	84	3	No	Unclassified	UHGV-1393735
Viruses;Duplodnaviria;Heunggongvirae;Uroviricota;Caudoviricetes	votu70_32309	1	0.155625	0.00103095	84	6	No	Unclassified	UHGV-0091489
Viruses;Duplodnaviria;Heunggongvirae;Uroviricota;Caudoviricetes	votu70_52167	1	0.153772	0.0049253	83	5	No	Unclassified	UHGV-1339072
Viruses;Duplodnaviria;Heunggongvirae;Uroviricota;Caudoviricetes	votu70_23410	1	0.153772	0.00972289	83	5	No	Unclassified	UHGV-0011144
Viruses;Duplodnaviria;Heunggongvirae;Uroviricota;Caudoviricetes	votu70_45117	1	0.153772	0.00175301	83	3	No	Unclassified	UHGV-1331552
Viruses;Duplodnaviria;Heunggongvirae;Uroviricota;Caudoviricetes	votu70_33951	1	0.153772	0.0344904	83	4	No	Unclassified	UHGV-1275318
Viruses;Duplodnaviria;Heunggongvirae;Uroviricota;Caudoviricetes;Peduoviridae;Elveevirus	votu70_62505	1	0.153772	0.0106964	83	5	No	Classified	UHGV-0076148
Viruses;Duplodnaviria;Heunggongvirae;Uroviricota;Caudoviricetes	votu70_6294	1	0.153772	0.00797952	83	6	No	Unclassified	UHGV-1535891
Viruses;Duplodnaviria;Heunggongvirae;Uroviricota;Caudoviricetes	votu70_21895	1	0.153772	0.00124819	83	1	No	Unclassified	UHGV-0012527
Viruses;Duplodnaviria;Heunggongvirae;Uroviricota;Caudoviricetes	votu70_40405	1	0.153772	0.00273855	83	6	No	Unclassified	UHGV-0039496
Viruses;Duplodnaviria;Heunggongvirae;Uroviricota;Caudoviricetes	votu70_27159	1	0.153772	0.0105482	83	5	No	Unclassified	UHGV-0002693
Viruses;Duplodnaviria;Heunggongvirae;Uroviricota;Caudoviricetes;Heliusvirales;Utuviridae;Dzuwavirinae	votu70_2238	1	0.153772	0.00283253	83	3	No	Classified	IMGVR_15529139
Viruses;Duplodnaviria;Heunggongvirae;Uroviricota;Caudoviricetes	votu70_58917	1	0.153772	0.00759398	83	3	No	Unclassified	UHGV-0008493
Viruses;Duplodnaviria;Heunggongvirae;Uroviricota;Caudoviricetes	votu70_23424	1	0.153772	0.0365193	83	4	No	Unclassified	UHGV-0387801
Viruses;Duplodnaviria;Heunggongvirae;Uroviricota;Caudoviricetes	votu70_53664	1	0.153772	0.00499036	83	3	No	Unclassified	UHGV-1420114
Viruses;Duplodnaviria;Heunggongvirae;Uroviricota;Caudoviricetes	votu70_30798	1	0.153772	0.00589518	83	3	No	Unclassified	UHGV-1353832
Viruses;Duplodnaviria;Heunggongvirae;Uroviricota;Caudoviricetes	votu70_53749	1	0.153772	0.00145301	83	3	No	Unclassified	UHGV-1428375
Viruses;Duplodnaviria;Heunggongvirae;Uroviricota;Caudoviricetes	votu70_21402	1	0.153772	0.132448	83	3	No	Unclassified	UHGV-1501391
Viruses;Duplodnaviria;Heunggongvirae;Uroviricota;Caudoviricetes	votu70_21395	1	0.153772	0.00186024	83	4	No	Unclassified	UHGV-0005995
Viruses;Duplodnaviria;Heunggongvirae;Uroviricota;Caudoviricetes;Salasmaviridae	votu70_2665	5	0.153772	0.00257229	83	4	No	Classified	UHGV-0193913;UHGV-0303618;UHGV-0342969;UHGV-0476649;UHGV-1344496
Viruses;Duplodnaviria;Heunggongvirae;Uroviricota;Caudoviricetes	votu70_46030	1	0.153772	0.00210361	83	6	No	Unclassified	UHGV-0182514
Viruses;Duplodnaviria;Heunggongvirae;Uroviricota;Caudoviricetes	votu70_61640	1	0.153772	0.0156265	83	3	No	Unclassified	UHGV-0266232
Viruses;Duplodnaviria;Heunggongvirae;Uroviricota;Caudoviricetes	votu70_2463	1	0.153772	0.0085012	83	6	No	Unclassified	UHGV-0340111
Viruses;Duplodnaviria;Heunggongvirae;Uroviricota;Caudoviricetes	votu70_69594	1	0.153772	0.00086988	83	4	No	Unclassified	UHGV-0004906
Viruses;Duplodnaviria;Heunggongvirae;Uroviricota;Caudoviricetes	votu70_28890	1	0.153772	0.00231084	83	4	No	Unclassified	UHGV-0389515
Viruses;Duplodnaviria;Heunggongvirae;Uroviricota;Caudoviricetes	votu70_67869	1	0.153772	0.00126867	83	5	No	Unclassified	UHGV-0025322
Viruses;Duplodnaviria;Heunggongvirae;Uroviricota;Caudoviricetes	votu70_32475	1	0.153772	0.00528554	83	4	No	Unclassified	UHGV-0108287
Viruses;Duplodnaviria;Heunggongvirae;Uroviricota;Caudoviricetes	votu70_56809	1	0.153772	0.00497349	83	4	No	Unclassified	UHGV-0122372
Viruses;Duplodnaviria;Heunggongvirae;Uroviricota;Caudoviricetes	votu70_53485	1	0.153772	0.00147952	83	4	No	Unclassified	UHGV-0077494
Viruses;Duplodnaviria;Heunggongvirae;Uroviricota;Caudoviricetes	votu70_39985	1	0.153772	0.0158108	83	5	No	Unclassified	UHGV-1357750
Viruses;Duplodnaviria;Heunggongvirae;Uroviricota;Caudoviricetes	votu70_7729	1	0.153772	0.0263566	83	4	No	Unclassified	UHGV-0409710
Viruses;Duplodnaviria;Heunggongvirae;Uroviricota;Caudoviricetes	votu70_51157	1	0.153772	0.00373494	83	3	No	Unclassified	UHGV-1332886
Viruses;Duplodnaviria;Heunggongvirae;Uroviricota;Caudoviricetes	votu70_66928	1	0.153772	0.000556627	83	4	No	Unclassified	UHGV-0058012
Viruses;Duplodnaviria;Heunggongvirae;Uroviricota;Caudoviricetes	votu70_49972	1	0.153772	0.00243855	83	6	No	Unclassified	UHGV-1373201
Viruses;Duplodnaviria;Heunggongvirae;Uroviricota;Caudoviricetes	votu70_60883	1	0.153772	0.00170241	83	2	No	Unclassified	UHGV-0383854
Viruses;Duplodnaviria;Heunggongvirae;Uroviricota;Caudoviricetes	votu70_8591	1	0.153772	0.0103181	83	3	No	Unclassified	UHGV-0052765
Viruses;Duplodnaviria;Heunggongvirae;Uroviricota;Caudoviricetes;Crassvirales;Alpha/Gamma-crassviridae	votu70_37715	1	0.153772	0.0782361	83	4	No	Classified	UHGV-1899975
Viruses;Duplodnaviria;Heunggongvirae;Uroviricota;Caudoviricetes	votu70_35813	1	0.153772	0.0179096	83	4	No	Unclassified	UHGV-2141555
Viruses;Duplodnaviria;Heunggongvirae;Uroviricota;Caudoviricetes	votu70_35287	1	0.153772	0.00101084	83	2	No	Unclassified	UHGV-0034471
Viruses;Duplodnaviria;Heunggongvirae;Uroviricota;Caudoviricetes	votu70_68015	1	0.153772	0.00149759	83	3	No	Unclassified	UHGV-0040987
Viruses;Duplodnaviria;Heunggongvirae;Uroviricota;Caudoviricetes	votu70_59473	1	0.153772	0.00673976	83	3	No	Unclassified	UHGV-0385625
Viruses;Duplodnaviria;Heunggongvirae;Uroviricota;Caudoviricetes	votu70_21814	1	0.153772	0.00475422	83	3	No	Unclassified	UHGV-0295216
Viruses;Duplodnaviria;Heunggongvirae;Uroviricota;Caudoviricetes	votu70_1777	6	0.153772	0.0204723	83	4	No	Unclassified	UHGV-0206774;UHGV-0212966;UHGV-0364217;UHGV-0794258;UHGV-1380886;UHGV-1452813
Viruses;Duplodnaviria;Heunggongvirae;Uroviricota;Caudoviricetes	votu70_39582	1	0.153772	0.00748795	83	4	No	Unclassified	UHGV-1359282
Viruses;Duplodnaviria;Heunggongvirae;Uroviricota;Caudoviricetes	votu70_64824	1	0.153772	0.0109181	83	2	No	Unclassified	UHGV-0109966
Viruses;Duplodnaviria;Heunggongvirae;Uroviricota;Caudoviricetes;Crassvirales;Delta-crassviridae	votu70_30213	1	0.153772	0.0115349	83	3	No	Classified	UHGV-0181209
Viruses;Duplodnaviria;Heunggongvirae;Uroviricota;Caudoviricetes	votu70_7949	2	0.153772	0.0574819	83	5	No	Unclassified	UHGV-0195317;UHGV-1552854
Viruses;Duplodnaviria;Heunggongvirae;Uroviricota;Caudoviricetes;Quimbyviridae	votu70_26614	1	0.153772	0.0362373	83	3	No	Classified	UHGV-2031076
Viruses;Duplodnaviria;Heunggongvirae;Uroviricota;Caudoviricetes	votu70_24748	1	0.153772	0.0130012	83	3	No	Unclassified	UHGV-2012547
Viruses;Duplodnaviria;Heunggongvirae;Uroviricota;Caudoviricetes	votu70_41904	1	0.153772	0.00973976	83	3	No	Unclassified	UHGV-0089244
Viruses;Duplodnaviria;Heunggongvirae;Uroviricota;Caudoviricetes;Salasmaviridae	votu70_1166	9	0.153772	0.0575614	83	3	No	Classified	UHGV-0059145;UHGV-0070508;UHGV-0104971;UHGV-0106056;UHGV-0162525;UHGV-0166832;UHGV-1396857;UHGV-1440119;UHGV-2085669
Viruses;Duplodnaviria;Heunggongvirae;Uroviricota;Caudoviricetes	votu70_10741	2	0.153772	0.00813133	83	4	No	Unclassified	UHGV-1449584;UHGV-1533341
Viruses;Duplodnaviria;Heunggongvirae;Uroviricota;Caudoviricetes	votu70_46304	1	0.153772	0.00162651	83	4	No	Unclassified	UHGV-1437649
Viruses;Duplodnaviria;Heunggongvirae;Uroviricota;Caudoviricetes;Chimalliviridae;Goslarvirus|Viruses;Duplodnaviria;Heunggongvirae;Uroviricota;Caudoviricetes;Goslarvirus	votu70_2761	3	0.153772	0.29308	83	5	No	Classified	MK327938;UHGV-0034678;UHGV-0217291
Viruses;Duplodnaviria;Heunggongvirae;Uroviricota;Caudoviricetes	votu70_33436	1	0.153772	0.00959759	83	4	No	Unclassified	UHGV-2183260
Viruses;Duplodnaviria;Heunggongvirae;Uroviricota;Caudoviricetes	votu70_9670	1	0.153772	0.0269157	83	3	No	Unclassified	UHGV-2149198
Viruses;Duplodnaviria;Heunggongvirae;Uroviricota;Caudoviricetes	votu70_52980	1	0.153772	0.00105663	83	3	No	Unclassified	UHGV-0015538
Viruses;Duplodnaviria;Heunggongvirae;Uroviricota;Caudoviricetes	votu70_59279	1	0.153772	0.00453976	83	5	No	Unclassified	UHGV-0001894
Viruses;Duplodnaviria;Heunggongvirae;Uroviricota;Caudoviricetes	votu70_24343	1	0.153772	0.00619398	83	3	No	Unclassified	UHGV-0299512
Viruses;Duplodnaviria;Heunggongvirae;Uroviricota;Caudoviricetes	votu70_34234	1	0.153772	0.00276747	83	4	No	Unclassified	UHGV-0108261
Viruses;Duplodnaviria;Heunggongvirae;Uroviricota;Caudoviricetes	votu70_58725	1	0.153772	0.0103892	83	6	No	Unclassified	UHGV-0090744
Viruses;Duplodnaviria;Heunggongvirae;Uroviricota;Caudoviricetes	votu70_51011	1	0.153772	0.0069012	83	5	No	Unclassified	UHGV-1426352
Viruses;Duplodnaviria;Heunggongvirae;Uroviricota;Caudoviricetes	votu70_62811	1	0.153772	0.00525301	83	5	No	Unclassified	UHGV-0328536
Viruses;Duplodnaviria;Heunggongvirae;Uroviricota;Caudoviricetes	votu70_46431	1	0.153772	0.00468072	83	3	No	Unclassified	UHGV-0384976
Viruses;Duplodnaviria;Heunggongvirae;Uroviricota;Caudoviricetes	votu70_46422	1	0.153772	0.0178807	83	4	No	Unclassified	UHGV-0197797
Viruses;Duplodnaviria;Heunggongvirae;Uroviricota;Caudoviricetes;Peduoviridae	votu70_10073	1	0.153772	0.00255542	83	6	No	Classified	UHGV-0112844
Viruses;Duplodnaviria;Heunggongvirae;Uroviricota;Caudoviricetes	votu70_28365	1	0.153772	0.00812169	83	3	No	Unclassified	UHGV-1864285
Viruses;Duplodnaviria;Heunggongvirae;Uroviricota;Caudoviricetes	votu70_58758	1	0.153772	0.00511325	83	2	No	Unclassified	UHGV-1390901
Viruses;Duplodnaviria;Heunggongvirae;Uroviricota;Caudoviricetes;Glaedevirus	votu70_50068	1	0.153772	0.00192892	83	6	No	Classified	UHGV-1395479
Viruses;Duplodnaviria;Heunggongvirae;Uroviricota;Caudoviricetes	votu70_10892	2	0.153772	0.00416506	83	6	No	Unclassified	UHGV-0177046;UHGV-0180134
Viruses;Duplodnaviria;Heunggongvirae;Uroviricota;Caudoviricetes	votu70_32097	1	0.153772	0.00477711	83	4	No	Unclassified	UHGV-0096525
Viruses;Duplodnaviria;Heunggongvirae;Uroviricota;Caudoviricetes	votu70_25848	1	0.153772	0.00361205	83	3	No	Unclassified	UHGV-0135455
Viruses;Duplodnaviria;Heunggongvirae;Uroviricota;Caudoviricetes	votu70_66437	1	0.153772	0.00195663	83	3	No	Unclassified	UHGV-0068040
Viruses;Duplodnaviria;Heunggongvirae;Uroviricota;Caudoviricetes	votu70_68635	1	0.153772	0.000671084	83	3	No	Unclassified	UHGV-1401000
Viruses;Duplodnaviria;Heunggongvirae;Uroviricota;Caudoviricetes;Heliusvirales;Utuviridae;Dzuwavirinae	votu70_31333	1	0.153772	0.00412289	83	3	No	Classified	IMGVR_3862688
Viruses;Duplodnaviria;Heunggongvirae;Uroviricota;Caudoviricetes	votu70_27647	1	0.153772	0.0222783	83	4	No	Unclassified	UHGV-0385464
Viruses;Duplodnaviria;Heunggongvirae;Uroviricota;Caudoviricetes	votu70_4946	3	0.153772	0.0034241	83	5	No	Unclassified	UHGV-0186443;UHGV-1371590;UHGV-1468102
Viruses;Duplodnaviria;Heunggongvirae;Uroviricota;Caudoviricetes	votu70_45428	1	0.153772	0.00716747	83	4	No	Unclassified	UHGV-2108316
Viruses;Duplodnaviria;Heunggongvirae;Uroviricota;Caudoviricetes	votu70_37402	1	0.153772	0.0162892	83	4	No	Unclassified	UHGV-0187072
Viruses;Duplodnaviria;Heunggongvirae;Uroviricota;Caudoviricetes	votu70_67813	1	0.153772	0.00348313	83	4	No	Unclassified	UHGV-1465779
Viruses;Duplodnaviria;Heunggongvirae;Uroviricota;Caudoviricetes	votu70_63952	1	0.153772	0.00103133	83	3	No	Unclassified	UHGV-1970310
Viruses;Duplodnaviria;Heunggongvirae;Uroviricota;Caudoviricetes	votu70_12340	1	0.153772	0.0156843	83	5	No	Unclassified	ENTB_HOR_M0038_p6
Viruses;Duplodnaviria;Heunggongvirae;Uroviricota;Caudoviricetes	votu70_40112	1	0.153772	0.00399398	83	4	No	Unclassified	UHGV-1355494
Viruses;Duplodnaviria;Heunggongvirae;Uroviricota;Caudoviricetes	votu70_17598	1	0.153772	0.00230723	83	5	No	Unclassified	UHGV-1397773
Viruses;Duplodnaviria;Heunggongvirae;Uroviricota;Caudoviricetes	votu70_45470	1	0.153772	0.0623735	83	2	No	Unclassified	UHGV-0147235
Viruses;Duplodnaviria;Heunggongvirae;Uroviricota;Caudoviricetes	votu70_7897	2	0.153772	0.237631	83	5	No	Unclassified	UHGV-0023147;UHGV-0192710
Viruses;Duplodnaviria;Heunggongvirae;Uroviricota;Caudoviricetes	votu70_11836	1	0.153772	0.00370843	83	4	No	Unclassified	UHGV-0000236
Viruses;Duplodnaviria;Heunggongvirae;Uroviricota;Caudoviricetes	votu70_59796	1	0.153772	0.00168434	83	4	No	Unclassified	UHGV-1399396
Viruses;Duplodnaviria;Heunggongvirae;Uroviricota;Caudoviricetes	votu70_30454	1	0.153772	0.00971446	83	5	No	Unclassified	UHGV-0203439
Viruses;Duplodnaviria;Heunggongvirae;Uroviricota;Caudoviricetes	votu70_60606	1	0.153772	0.000528916	83	3	No	Unclassified	UHGV-0159731
Viruses;Duplodnaviria;Heunggongvirae;Uroviricota;Caudoviricetes	votu70_22276	1	0.153772	0.0136096	83	3	No	Unclassified	UHGV-0166372
Viruses;Duplodnaviria;Heunggongvirae;Uroviricota;Caudoviricetes	votu70_32791	1	0.153772	0.00486024	83	4	No	Unclassified	UHGV-0260165
Viruses;Duplodnaviria;Heunggongvirae;Uroviricota;Caudoviricetes	votu70_29824	1	0.153772	0.00223253	83	5	No	Unclassified	UHGV-1356399
Viruses;Duplodnaviria;Heunggongvirae;Uroviricota;Caudoviricetes	votu70_4367	3	0.153772	0.011841	83	4	No	Unclassified	UHGV-1376388;UHGV-1448487;UHGV-1853151
Viruses;Duplodnaviria;Heunggongvirae;Uroviricota;Caudoviricetes	votu70_10476	1	0.153772	0.00377229	83	5	No	Unclassified	ESC_COL_M0001_p10
Viruses;Duplodnaviria;Heunggongvirae;Uroviricota;Caudoviricetes	votu70_35778	1	0.153772	0.00270482	83	5	No	Unclassified	UHGV-1492396
Viruses;Duplodnaviria;Heunggongvirae;Uroviricota;Caudoviricetes	votu70_57851	1	0.153772	0.0128663	83	3	No	Unclassified	UHGV-2097825
Viruses;Duplodnaviria;Heunggongvirae;Uroviricota;Caudoviricetes	votu70_23192	1	0.153772	0.054306	83	6	No	Unclassified	UHGV-1480374
Viruses;Duplodnaviria;Heunggongvirae;Uroviricota;Caudoviricetes	votu70_55482	1	0.153772	0.00371325	83	4	No	Unclassified	UHGV-0138012
Viruses;Duplodnaviria;Heunggongvirae;Uroviricota;Caudoviricetes	votu70_46670	1	0.153772	0.000496386	83	5	No	Unclassified	UHGV-0032804
Viruses;Duplodnaviria;Heunggongvirae;Uroviricota;Caudoviricetes	votu70_5893	2	0.153772	0.00440482	83	4	No	Unclassified	UHGV-0107565;UHGV-0275619
Viruses;Duplodnaviria;Heunggongvirae;Uroviricota;Caudoviricetes	votu70_6424	3	0.153772	0.00779277	83	3	No	Unclassified	UHGV-0095070;UHGV-0117079;UHGV-1964688
Viruses;Duplodnaviria;Heunggongvirae;Uroviricota;Caudoviricetes	votu70_9433	1	0.153772	0.0347494	83	3	No	Unclassified	UHGV-0299579
Viruses;Duplodnaviria;Heunggongvirae;Uroviricota;Caudoviricetes	votu70_21843	1	0.153772	0.0115675	83	3	No	Unclassified	UHGV-2020381
Viruses;Duplodnaviria;Heunggongvirae;Uroviricota;Caudoviricetes	votu70_3133	1	0.153772	0.0087	83	5	No	Unclassified	UHGV-0139748
Viruses;Duplodnaviria;Heunggongvirae;Uroviricota;Caudoviricetes	votu70_57790	1	0.153772	0.00162651	83	6	No	Unclassified	UHGV-1956078
Viruses;Duplodnaviria;Heunggongvirae;Uroviricota;Caudoviricetes	votu70_55926	1	0.153772	0.00112048	83	5	No	Unclassified	UHGV-0102496
Viruses;Duplodnaviria;Heunggongvirae;Uroviricota;Caudoviricetes	votu70_28224	1	0.153772	0.0023759	83	3	No	Unclassified	UHGV-1374297
Viruses;Duplodnaviria;Heunggongvirae;Uroviricota;Caudoviricetes	votu70_22169	1	0.153772	0.0021253	83	6	No	Unclassified	UHGV-1352826
Viruses;Duplodnaviria;Heunggongvirae;Uroviricota;Caudoviricetes	votu70_64657	1	0.153772	0.000368675	83	5	No	Unclassified	UHGV-0027624
Viruses;Duplodnaviria;Heunggongvirae;Uroviricota;Caudoviricetes	votu70_54373	1	0.153772	0.00404578	83	5	No	Unclassified	UHGV-1462610
Viruses;Duplodnaviria;Heunggongvirae;Uroviricota;Caudoviricetes	votu70_45627	1	0.153772	0.00197831	83	3	No	Unclassified	UHGV-0071336
Viruses;Duplodnaviria;Heunggongvirae;Uroviricota;Caudoviricetes	votu70_23452	1	0.153772	0.0458181	83	5	No	Unclassified	UHGV-0317061
Viruses;Duplodnaviria;Heunggongvirae;Uroviricota;Caudoviricetes	votu70_3078	3	0.153772	0.0346723	83	3	No	Unclassified	UHGV-0335339;UHGV-0389561;VEI_PER_M0041_p1
Viruses;Duplodnaviria;Heunggongvirae;Uroviricota;Caudoviricetes	votu70_46542	1	0.153772	0.00485422	83	3	No	Unclassified	UHGV-0084597
Viruses;Duplodnaviria;Heunggongvirae;Uroviricota;Caudoviricetes	votu70_46043	1	0.153772	0.00238554	83	6	No	Unclassified	UHGV-1366442
Viruses;Duplodnaviria;Heunggongvirae;Uroviricota;Caudoviricetes;Ravinvirus	votu70_62833	1	0.153772	0.00229157	83	4	No	Classified	UHGV-0272533
Viruses;Duplodnaviria;Heunggongvirae;Uroviricota;Caudoviricetes;Peduoviridae	votu70_57738	1	0.153772	0.00965301	83	5	No	Classified	UHGV-0174592
Viruses;Duplodnaviria;Heunggongvirae;Uroviricota;Caudoviricetes	votu70_24622	1	0.153772	0.00121687	83	5	No	Unclassified	UHGV-0281980
Viruses;Duplodnaviria;Heunggongvirae;Uroviricota;Caudoviricetes	votu70_41305	1	0.153772	0.00345542	83	6	No	Unclassified	UHGV-1888793
Viruses;Duplodnaviria;Heunggongvirae;Uroviricota;Caudoviricetes;Duneviridae	votu70_52441	1	0.153772	0.00302771	83	3	No	Classified	UHGV-0101647
Viruses;Duplodnaviria;Heunggongvirae;Uroviricota;Caudoviricetes	votu70_13829	1	0.153772	0.00264458	83	5	No	Unclassified	UHGV-0029253
Viruses;Duplodnaviria;Heunggongvirae;Uroviricota;Caudoviricetes	votu70_11526	1	0.153772	0.0231602	83	5	No	Unclassified	UHGV-1927891
Viruses;Duplodnaviria;Heunggongvirae;Uroviricota;Caudoviricetes	votu70_66629	1	0.153772	0.00137831	83	4	No	Unclassified	UHGV-0063651
Viruses;Duplodnaviria;Heunggongvirae;Uroviricota;Caudoviricetes	votu70_65767	1	0.153772	0.00284699	83	4	No	Unclassified	UHGV-1958598
Viruses;Duplodnaviria;Heunggongvirae;Uroviricota;Caudoviricetes	votu70_16163	1	0.153772	0.0370434	83	3	No	Unclassified	KLE_MIC_M0019_p4
Viruses;Duplodnaviria;Heunggongvirae;Uroviricota;Caudoviricetes	votu70_63970	1	0.153772	0.00164096	83	3	No	Unclassified	UHGV-0070863
Viruses;Duplodnaviria;Heunggongvirae;Uroviricota;Caudoviricetes	votu70_35638	1	0.153772	0.00914699	83	2	No	Unclassified	UHGV-0392443
Viruses;Duplodnaviria;Heunggongvirae;Uroviricota;Caudoviricetes;Gratiaviridae	votu70_20831	1	0.151919	0.0183866	82	3	No	Classified	UHGV-0376057
Viruses;Duplodnaviria;Heunggongvirae;Uroviricota;Caudoviricetes	votu70_34360	1	0.151919	0.0102524	82	4	No	Unclassified	UHGV-0120442
Viruses;Duplodnaviria;Heunggongvirae;Uroviricota;Caudoviricetes	votu70_34383	1	0.151919	0.00358293	82	3	No	Unclassified	LAW_sp900066825_M0038_p1
Viruses;Duplodnaviria;Heunggongvirae;Uroviricota;Caudoviricetes	votu70_17687	1	0.151919	0.00300244	82	4	No	Unclassified	UHGV-0139973
Viruses;Duplodnaviria;Heunggongvirae;Uroviricota;Caudoviricetes	votu70_57547	1	0.151919	0.00347317	82	3	No	Unclassified	UHGV-2046331
Viruses;Duplodnaviria;Heunggongvirae;Uroviricota;Caudoviricetes	votu70_25174	1	0.151919	0.0342866	82	4	No	Unclassified	UHGV-1465222
Viruses;Duplodnaviria;Heunggongvirae;Uroviricota;Caudoviricetes	votu70_20086	1	0.151919	0.00567317	82	3	No	Unclassified	UHGV-1416416
Viruses;Duplodnaviria;Heunggongvirae;Uroviricota;Caudoviricetes	votu70_56096	1	0.151919	0.00189146	82	4	No	Unclassified	UHGV-0028870
Viruses;Duplodnaviria;Heunggongvirae;Uroviricota;Caudoviricetes	votu70_27231	1	0.151919	0.0164634	82	1	No	Unclassified	UHGV-0165038
Viruses;Duplodnaviria;Heunggongvirae;Uroviricota;Caudoviricetes	votu70_62257	1	0.151919	0.00626951	82	4	No	Unclassified	UHGV-0130253
Viruses;Duplodnaviria;Heunggongvirae;Uroviricota;Caudoviricetes;Crassvirales;Alpha/Gamma-crassviridae	votu70_63542	1	0.151919	0.00308049	82	3	No	Classified	UHGV-2205891
Viruses;Duplodnaviria;Heunggongvirae;Uroviricota;Caudoviricetes	votu70_6326	3	0.151919	0.0829354	82	2	No	Unclassified	UHGV-0279302;UHGV-0287389;UHGV-0377048
Viruses;Duplodnaviria;Heunggongvirae;Uroviricota;Caudoviricetes	votu70_16782	1	0.151919	0.00672683	82	4	No	Unclassified	UHGV-0294517
Viruses;Duplodnaviria;Heunggongvirae;Uroviricota;Caudoviricetes	votu70_32298	1	0.151919	0.0183963	82	3	No	Unclassified	UHGV-1988223
Viruses;Duplodnaviria;Heunggongvirae;Uroviricota;Caudoviricetes	votu70_4032	3	0.151919	0.0252659	82	6	No	Unclassified	UHGV-1349670;UHGV-1385842;UHGV-1472139
Viruses;Duplodnaviria;Heunggongvirae;Uroviricota;Caudoviricetes	votu70_16833	1	0.151919	0.0060122	82	3	No	Unclassified	UHGV-0391494
Viruses;Duplodnaviria;Heunggongvirae;Uroviricota;Caudoviricetes	votu70_44970	1	0.151919	0.0233549	82	4	No	Unclassified	UHGV-0119674
Viruses;Duplodnaviria;Heunggongvirae;Uroviricota;Caudoviricetes	votu70_35556	1	0.151919	0.0274378	82	2	No	Unclassified	UHGV-0099684
Viruses;Duplodnaviria;Heunggongvirae;Uroviricota;Caudoviricetes	votu70_50086	1	0.151919	0.00665244	82	4	No	Unclassified	UHGV-0006227
Viruses;Duplodnaviria;Heunggongvirae;Uroviricota;Caudoviricetes	votu70_1085	6	0.151919	0.00168415	82	5	No	Unclassified	UHGV-0169427;UHGV-0791166;UHGV-0848101;UHGV-0855591;UHGV-1361002;UHGV-1411975
Viruses;Duplodnaviria;Heunggongvirae;Uroviricota;Caudoviricetes	votu70_37244	1	0.151919	0.00255732	82	4	No	Unclassified	UHGV-1849216
Viruses;Duplodnaviria;Heunggongvirae;Uroviricota;Caudoviricetes	votu70_15576	1	0.151919	0.00571951	82	4	No	Unclassified	UHGV-0147550
Viruses;Duplodnaviria;Heunggongvirae;Uroviricota;Caudoviricetes	votu70_42621	1	0.151919	0.0032878	82	5	No	Unclassified	UHGV-0025617
Viruses;Duplodnaviria;Heunggongvirae;Uroviricota;Caudoviricetes	votu70_4233	3	0.151919	0.0118341	82	4	No	Unclassified	UHGV-0194158;UHGV-1412311;UHGV-1440465
Viruses;Duplodnaviria;Heunggongvirae;Uroviricota;Caudoviricetes	votu70_68677	1	0.151919	0.00213537	82	2	No	Unclassified	UHGV-0060079
Viruses;Duplodnaviria;Heunggongvirae;Uroviricota;Caudoviricetes	votu70_37224	1	0.151919	0.00105976	82	6	No	Unclassified	UHGV-0033374
Viruses;Duplodnaviria;Heunggongvirae;Uroviricota;Caudoviricetes	votu70_41165	1	0.151919	0.00609146	82	3	No	Unclassified	UHGV-0080825
Viruses;Duplodnaviria;Heunggongvirae;Uroviricota;Caudoviricetes	votu70_41091	1	0.151919	0.00738415	82	3	No	Unclassified	UHGV-0224767
Viruses;Duplodnaviria;Heunggongvirae;Uroviricota;Caudoviricetes	votu70_41211	1	0.151919	0.0090378	82	5	No	Unclassified	UHGV-1383026
Viruses;Duplodnaviria;Heunggongvirae;Uroviricota;Caudoviricetes	votu70_9093	2	0.151919	0.0252646	82	5	No	Unclassified	UHGV-0228154;UHGV-1490905
Viruses;Duplodnaviria;Heunggongvirae;Uroviricota;Caudoviricetes	votu70_49574	1	0.151919	0.0266463	82	4	No	Unclassified	UHGV-2001687
Viruses;Duplodnaviria;Heunggongvirae;Uroviricota;Caudoviricetes	votu70_37483	1	0.151919	0.0029122	82	4	No	Unclassified	UHGV-0119452
Viruses;Duplodnaviria;Heunggongvirae;Uroviricota;Caudoviricetes	votu70_34001	1	0.151919	0.00773171	82	4	No	Unclassified	UHGV-1457406
Viruses;Duplodnaviria;Heunggongvirae;Uroviricota;Caudoviricetes	votu70_34004	1	0.151919	0.00530976	82	5	No	Unclassified	UHGV-1463332
Viruses;Duplodnaviria;Heunggongvirae;Uroviricota;Caudoviricetes	votu70_25715	1	0.151919	0.0111463	82	4	No	Unclassified	UHGV-0069066
Viruses;Duplodnaviria;Heunggongvirae;Uroviricota;Caudoviricetes	votu70_39897	1	0.151919	0.00194512	82	3	No	Unclassified	UHGV-0384546
Viruses;Duplodnaviria;Heunggongvirae;Uroviricota;Caudoviricetes	votu70_62956	1	0.151919	0.000679268	82	3	No	Unclassified	UHGV-1406089
Viruses;Duplodnaviria;Heunggongvirae;Uroviricota;Caudoviricetes	votu70_32669	1	0.151919	0.00209268	82	5	No	Unclassified	UHGV-0220280
Viruses;Duplodnaviria;Heunggongvirae;Uroviricota;Caudoviricetes;Crassvirales;Beta-crassviridae	votu70_21090	1	0.151919	0.0251707	82	3	No	Classified	UHGV-1361502
Viruses;Duplodnaviria;Heunggongvirae;Uroviricota;Caudoviricetes	votu70_9083	1	0.151919	0.00657927	82	4	No	Unclassified	UHGV-0304861
Viruses;Duplodnaviria;Heunggongvirae;Uroviricota;Caudoviricetes	votu70_22413	1	0.151919	0.00683415	82	4	No	Unclassified	UHGV-0018691
Viruses;Duplodnaviria;Heunggongvirae;Uroviricota;Caudoviricetes	votu70_14655	1	0.151919	0.0144122	82	3	No	Unclassified	UHGV-0048408
Viruses;Duplodnaviria;Heunggongvirae;Uroviricota;Caudoviricetes	votu70_29178	1	0.151919	0.0265537	82	2	No	Unclassified	UHGV-1485945
Viruses;Duplodnaviria;Heunggongvirae;Uroviricota;Caudoviricetes	votu70_55864	1	0.151919	0.0116915	82	4	No	Unclassified	UHGV-1503526
Viruses;Duplodnaviria;Heunggongvirae;Uroviricota;Caudoviricetes	votu70_33822	1	0.151919	0.0070439	82	4	No	Unclassified	UHGV-0134328
Viruses;Duplodnaviria;Heunggongvirae;Uroviricota;Caudoviricetes;Peduoviridae;Evevirus	votu70_69534	1	0.151919	0.00142195	82	5	No	Classified	UHGV-0117658
Viruses;Duplodnaviria;Heunggongvirae;Uroviricota;Caudoviricetes	votu70_41690	1	0.151919	0.00862439	82	3	No	Unclassified	UHGV-1469355
Viruses;Duplodnaviria;Heunggongvirae;Uroviricota;Caudoviricetes	votu70_34535	1	0.151919	0.00373415	82	4	No	Unclassified	UHGV-1540724
Viruses;Duplodnaviria;Heunggongvirae;Uroviricota;Caudoviricetes	votu70_6411	3	0.151919	0.0171305	82	5	No	Unclassified	UHGV-0037020;UHGV-0326204;UHGV-1351823
Viruses;Duplodnaviria;Heunggongvirae;Uroviricota;Caudoviricetes	votu70_45307	1	0.151919	0.0011939	82	5	No	Unclassified	UHGV-0028590
Viruses;Duplodnaviria;Heunggongvirae;Uroviricota;Caudoviricetes	votu70_45365	1	0.151919	0.00245244	82	3	No	Unclassified	UHGV-0053294
Viruses;Duplodnaviria;Heunggongvirae;Uroviricota;Caudoviricetes	votu70_35792	1	0.151919	0.0054561	82	4	No	Unclassified	UHGV-1858633
Viruses;Duplodnaviria;Heunggongvirae;Uroviricota;Caudoviricetes	votu70_60588	1	0.151919	0.00184024	82	3	No	Unclassified	UHGV-1405524
Viruses;Duplodnaviria;Heunggongvirae;Uroviricota;Caudoviricetes	votu70_59767	1	0.151919	0.00305	82	3	No	Unclassified	UHGV-0069536
Viruses;Duplodnaviria;Heunggongvirae;Uroviricota;Caudoviricetes	votu70_6262	2	0.151919	0.00496341	82	5	No	Unclassified	UHGV-0082585;UHGV-0089625
Viruses;Duplodnaviria;Heunggongvirae;Uroviricota;Caudoviricetes	votu70_14217	1	0.151919	0.00686341	82	3	No	Unclassified	UHGV-0042158
Viruses;Duplodnaviria;Heunggongvirae;Uroviricota;Caudoviricetes	votu70_7871	1	0.151919	0.00789878	82	6	No	Unclassified	UHGV-0078045
Viruses;Duplodnaviria;Heunggongvirae;Uroviricota;Caudoviricetes	votu70_48306	1	0.151919	0.00452927	82	6	No	Unclassified	UHGV-0147206
Viruses;Duplodnaviria;Heunggongvirae;Uroviricota;Caudoviricetes	votu70_40034	1	0.151919	0.00845	82	4	No	Unclassified	UHGV-1430485
Viruses;Duplodnaviria;Heunggongvirae;Uroviricota;Caudoviricetes	votu70_3490	1	0.151919	0.00364512	82	3	No	Unclassified	UHGV-0190838
Viruses;Duplodnaviria;Heunggongvirae;Uroviricota;Caudoviricetes;Crassvirales;Epsilon-crassviridae	votu70_13420	1	0.151919	0.0385902	82	4	No	Classified	UHGV-1442028
Viruses;Duplodnaviria;Heunggongvirae;Uroviricota;Caudoviricetes	votu70_38019	1	0.151919	0.00860366	82	4	No	Unclassified	UHGV-0160338
Viruses;Duplodnaviria;Heunggongvirae;Uroviricota;Caudoviricetes	votu70_15240	1	0.151919	0.0117098	82	4	No	Unclassified	UHGV-1538325
Viruses;Duplodnaviria;Heunggongvirae;Uroviricota;Caudoviricetes	votu70_67463	1	0.151919	0.00387683	82	4	No	Unclassified	UHGV-0137745
Viruses;Duplodnaviria;Heunggongvirae;Uroviricota;Caudoviricetes	votu70_17030	1	0.151919	0.00402317	82	4	No	Unclassified	UHGV-1425221
Viruses;Duplodnaviria;Heunggongvirae;Uroviricota;Caudoviricetes	votu70_57664	1	0.151919	0.00141098	82	6	No	Unclassified	UHGV-0037201
Viruses;Duplodnaviria;Heunggongvirae;Uroviricota;Caudoviricetes	votu70_37377	1	0.151919	0.0200207	82	3	No	Unclassified	UHGV-0190956
Viruses;Duplodnaviria;Heunggongvirae;Uroviricota;Caudoviricetes;Quimbyviridae	votu70_23980	1	0.151919	0.020472	82	3	No	Classified	UHGV-2160682
Viruses;Duplodnaviria;Heunggongvirae;Uroviricota;Caudoviricetes	votu70_58451	1	0.151919	0.00135488	82	4	No	Unclassified	UHGV-1473051
Viruses;Duplodnaviria;Heunggongvirae;Uroviricota;Caudoviricetes	votu70_67810	1	0.151919	0.0037061	82	3	No	Unclassified	UHGV-0337118
Viruses;Duplodnaviria;Heunggongvirae;Uroviricota;Caudoviricetes	votu70_56475	1	0.151919	0.0281488	82	4	No	Unclassified	UHGV-0046200
Viruses;Duplodnaviria;Heunggongvirae;Uroviricota;Caudoviricetes	votu70_12115	2	0.151919	0.00516341	82	5	No	Unclassified	UHGV-0000301;UHGV-0011626
Viruses;Duplodnaviria;Heunggongvirae;Uroviricota;Caudoviricetes	votu70_19801	1	0.151919	0.0215988	82	4	No	Unclassified	UHGV-1527786
Viruses;Duplodnaviria;Heunggongvirae;Uroviricota;Caudoviricetes	votu70_525	12	0.151919	0.0322756	82	3	No	Unclassified	UHGV-0075769;UHGV-0146757;UHGV-0200842;UHGV-0212575;UHGV-0382651;UHGV-0388935;UHGV-1295681;UHGV-1367539;UHGV-1371942;UHGV-1372195;UHGV-1372735;UHGV-1857806
Viruses;Duplodnaviria;Heunggongvirae;Uroviricota;Caudoviricetes	votu70_63281	1	0.151919	0.00733902	82	3	No	Unclassified	UHGV-0170812
Viruses;Duplodnaviria;Heunggongvirae;Uroviricota;Caudoviricetes	votu70_43931	1	0.151919	0.00322561	82	4	No	Unclassified	UHGV-0064921
Viruses;Duplodnaviria;Heunggongvirae;Uroviricota;Caudoviricetes	votu70_29691	1	0.151919	0.0487061	82	5	No	Unclassified	UHGV-0037246
Viruses;Duplodnaviria;Heunggongvirae;Uroviricota;Caudoviricetes	votu70_20949	1	0.151919	0.0020439	82	5	No	Unclassified	UHGV-1491767
Viruses;Duplodnaviria;Heunggongvirae;Uroviricota;Caudoviricetes;Aliceevansviridae;Moineauvirus	votu70_1348	2	0.151919	0.0031122	82	5	No	Classified	MH937458;MH937496
Viruses;Duplodnaviria;Heunggongvirae;Uroviricota;Caudoviricetes	votu70_65145	1	0.151919	0.00278293	82	3	No	Unclassified	UHGV-0009943
Viruses;Duplodnaviria;Heunggongvirae;Uroviricota;Caudoviricetes	votu70_36863	1	0.151919	0.01665	82	5	No	Unclassified	UHGV-1897762
Viruses;Duplodnaviria;Heunggongvirae;Uroviricota;Caudoviricetes	votu70_17802	1	0.151919	0.00601341	82	3	No	Unclassified	UHGV-1390533
Viruses;Duplodnaviria;Heunggongvirae;Uroviricota;Caudoviricetes	votu70_63064	1	0.151919	0.00810732	82	3	No	Unclassified	UHGV-0047232
Viruses;Duplodnaviria;Heunggongvirae;Uroviricota;Caudoviricetes;Crassvirales;Delta-crassviridae	votu70_45298	1	0.151919	0.0429707	82	3	No	Classified	UHGV-2083083
Viruses;Duplodnaviria;Heunggongvirae;Uroviricota;Caudoviricetes	votu70_23273	1	0.151919	0.0373854	82	3	No	Unclassified	UHGV-1476999
Viruses;Duplodnaviria;Heunggongvirae;Uroviricota;Caudoviricetes	votu70_60173	1	0.151919	0.0158573	82	4	No	Unclassified	UHGV-1459669
Viruses;Duplodnaviria;Heunggongvirae;Uroviricota;Caudoviricetes	votu70_28348	1	0.151919	0.00370244	82	3	No	Unclassified	UHGV-1503977
Viruses;Duplodnaviria;Heunggongvirae;Uroviricota;Caudoviricetes;Crassvirales;Beta-crassviridae	votu70_20960	1	0.151919	0.0684988	82	4	No	Classified	UHGV-0092570
Viruses;Duplodnaviria;Heunggongvirae;Uroviricota;Caudoviricetes	votu70_24288	1	0.151919	0.0888756	82	6	No	Unclassified	UHGV-1495446
Viruses;Duplodnaviria;Heunggongvirae;Uroviricota;Caudoviricetes	votu70_11213	2	0.151919	0.00225244	82	5	No	Unclassified	UHGV-0041179;UHGV-0177091
Viruses;Duplodnaviria;Heunggongvirae;Uroviricota;Caudoviricetes	votu70_54319	1	0.151919	0.00453659	82	5	No	Unclassified	UHGV-1542211
Viruses;Duplodnaviria;Heunggongvirae;Uroviricota;Caudoviricetes	votu70_41270	1	0.151919	0.0020878	82	5	No	Unclassified	UHGV-0146694
Viruses;Duplodnaviria;Heunggongvirae;Uroviricota;Caudoviricetes	votu70_22154	1	0.151919	0.0297146	82	4	No	Unclassified	UHGV-1382938
Viruses;Duplodnaviria;Heunggongvirae;Uroviricota;Caudoviricetes	votu70_66871	1	0.151919	0.000963415	82	6	No	Unclassified	UHGV-0210385
Viruses;Duplodnaviria;Heunggongvirae;Uroviricota;Caudoviricetes	votu70_50420	1	0.151919	0.00399756	82	2	No	Unclassified	UHGV-0092333
Viruses;Duplodnaviria;Heunggongvirae;Uroviricota;Caudoviricetes	votu70_49455	1	0.151919	0.00604756	82	3	No	Unclassified	UHGV-0213858
Viruses;Duplodnaviria;Heunggongvirae;Uroviricota;Caudoviricetes	votu70_28775	1	0.151919	0.0144085	82	3	No	Unclassified	UHGV-2138442
Viruses;Duplodnaviria;Heunggongvirae;Uroviricota;Caudoviricetes	votu70_12729	2	0.151919	0.00203902	82	5	No	Unclassified	UHGV-0029293;UHGV-1871203
Viruses;Duplodnaviria;Heunggongvirae;Uroviricota;Caudoviricetes	votu70_31719	1	0.151919	0.0345573	82	4	No	Unclassified	UHGV-0359583
Viruses;Duplodnaviria;Heunggongvirae;Uroviricota;Caudoviricetes	votu70_3883	3	0.151919	0.123021	82	4	No	Unclassified	UHGV-0036453;UHGV-0209619;UHGV-1457643
Viruses;Duplodnaviria;Heunggongvirae;Uroviricota;Caudoviricetes	votu70_46425	1	0.151919	0.00800122	82	4	No	Unclassified	UHGV-0235753
Viruses;Duplodnaviria;Heunggongvirae;Uroviricota;Caudoviricetes	votu70_12250	2	0.151919	0.0497061	82	3	No	Unclassified	UHGV-0465086;UHGV-1482606
Viruses;Duplodnaviria;Heunggongvirae;Uroviricota;Caudoviricetes	votu70_58807	1	0.151919	0.00267927	82	3	No	Unclassified	UHGV-0161225
Viruses;Duplodnaviria;Heunggongvirae;Uroviricota;Caudoviricetes	votu70_30499	1	0.151919	0.0217646	82	4	No	Unclassified	UHGV-0059830
Viruses;Duplodnaviria;Heunggongvirae;Uroviricota;Caudoviricetes	votu70_50472	1	0.151919	0.00171341	82	5	No	Unclassified	UHGV-0018819
Viruses;Duplodnaviria;Heunggongvirae;Uroviricota;Caudoviricetes	votu70_50462	1	0.151919	0.00145244	82	5	No	Unclassified	UHGV-0099700
Viruses;Duplodnaviria;Heunggongvirae;Uroviricota;Caudoviricetes	votu70_6187	1	0.151919	0.012422	82	6	No	Unclassified	DIA_434475_M0168_p1
Viruses;Duplodnaviria;Heunggongvirae;Uroviricota;Caudoviricetes	votu70_41937	1	0.151919	0.00207439	82	3	No	Unclassified	UHGV-0085696
Viruses;Duplodnaviria;Heunggongvirae;Uroviricota;Caudoviricetes	votu70_43202	1	0.151919	0.0227	82	5	No	Unclassified	UHGV-1545264
Viruses;Duplodnaviria;Heunggongvirae;Uroviricota;Caudoviricetes	votu70_21060	1	0.151919	0.00247439	82	1	No	Unclassified	UHGV-0037082
Viruses;Duplodnaviria;Heunggongvirae;Uroviricota;Caudoviricetes	votu70_45697	1	0.151919	0.00273659	82	5	No	Unclassified	UHGV-0023965
Viruses;Duplodnaviria;Heunggongvirae;Uroviricota;Caudoviricetes	votu70_64192	1	0.151919	0.00260976	82	4	No	Unclassified	UHGV-1445216
Viruses;Duplodnaviria;Heunggongvirae;Uroviricota;Caudoviricetes	votu70_43227	1	0.151919	0.0020439	82	5	No	Unclassified	UHGV-0171097
Viruses;Duplodnaviria;Heunggongvirae;Uroviricota;Caudoviricetes	votu70_58200	1	0.151919	0.0023878	82	4	No	Unclassified	UHGV-0175374
Viruses;Duplodnaviria;Heunggongvirae;Uroviricota;Caudoviricetes	votu70_59072	1	0.151919	0.0171244	82	3	No	Unclassified	UHGV-0121053
Viruses;Duplodnaviria;Heunggongvirae;Uroviricota;Caudoviricetes;Winoviridae	votu70_68947	1	0.151919	0.00438049	82	3	No	Classified	UHGV-0195803
Viruses;Duplodnaviria;Heunggongvirae;Uroviricota;Caudoviricetes	votu70_47591	1	0.151919	0.00526707	82	4	No	Unclassified	UHGV-0086796
Viruses;Duplodnaviria;Heunggongvirae;Uroviricota;Caudoviricetes	votu70_36958	1	0.151919	0.0700402	82	5	No	Unclassified	UHGV-0171658
Viruses;Duplodnaviria;Heunggongvirae;Uroviricota;Caudoviricetes	votu70_70310	1	0.151919	0.0022439	82	5	No	Unclassified	UHGV-2099632
Viruses;Duplodnaviria;Heunggongvirae;Uroviricota;Caudoviricetes	votu70_8602	1	0.151919	0.000790244	82	2	No	Unclassified	LACCAS_RHA_S0013_p1
Viruses;Duplodnaviria;Heunggongvirae;Uroviricota;Caudoviricetes	votu70_65412	1	0.151919	0.0015439	82	4	No	Unclassified	UHGV-0065514
Viruses;Duplodnaviria;Heunggongvirae;Uroviricota;Caudoviricetes	votu70_44211	1	0.151919	0.023789	82	4	No	Unclassified	UHGV-0321984
Viruses;Duplodnaviria;Heunggongvirae;Uroviricota;Caudoviricetes	votu70_2280	1	0.151919	0.0154793	82	4	No	Unclassified	Induction_S0587_CC00122_NODE_1_length_766080~roi_1
Viruses;Duplodnaviria;Heunggongvirae;Uroviricota;Caudoviricetes	votu70_25723	1	0.151919	0.0136232	82	3	No	Unclassified	UHGV-1905837
Viruses;Duplodnaviria;Heunggongvirae;Uroviricota;Caudoviricetes	votu70_35161	1	0.151919	0.00175488	82	3	No	Unclassified	UHGV-0173345
Viruses;Duplodnaviria;Heunggongvirae;Uroviricota;Caudoviricetes	votu70_61132	1	0.151919	0.00601707	82	5	No	Unclassified	UHGV-0811402
Viruses;Duplodnaviria;Heunggongvirae;Uroviricota;Caudoviricetes	votu70_54569	1	0.151919	0.00314024	82	4	No	Unclassified	UHGV-0134531
Viruses;Duplodnaviria;Heunggongvirae;Uroviricota;Caudoviricetes	votu70_32556	1	0.151919	0.00684268	82	4	No	Unclassified	UHGV-0233013
Viruses;Duplodnaviria;Heunggongvirae;Uroviricota;Caudoviricetes	votu70_51526	1	0.151919	0.00534756	82	3	No	Unclassified	UHGV-1348682
Viruses;Duplodnaviria;Heunggongvirae;Uroviricota;Caudoviricetes	votu70_30791	1	0.151919	0.00231098	82	5	No	Unclassified	UHGV-0020430
Viruses;Duplodnaviria;Heunggongvirae;Uroviricota;Caudoviricetes	votu70_32271	1	0.151919	0.0279329	82	2	No	Unclassified	UHGV-1499739
Viruses;Duplodnaviria;Heunggongvirae;Uroviricota;Caudoviricetes	votu70_67926	1	0.151919	0.0038622	82	4	No	Unclassified	UHGV-0020221
Viruses;Duplodnaviria;Heunggongvirae;Uroviricota;Caudoviricetes	votu70_35715	1	0.151919	0.0114573	82	6	No	Unclassified	UHGV-2073461
Viruses;Duplodnaviria;Heunggongvirae;Uroviricota;Caudoviricetes;Peduoviridae;Gegavirus	votu70_55562	1	0.151919	0.0159	82	5	No	Classified	UHGV-1309172
Viruses;Duplodnaviria;Heunggongvirae;Uroviricota;Caudoviricetes	votu70_27965	1	0.151919	0.0564659	82	4	No	Unclassified	UHGV-1371749
Viruses;Duplodnaviria;Heunggongvirae;Uroviricota;Caudoviricetes	votu70_33550	1	0.151919	0.00131585	82	5	No	Unclassified	UHGV-0029387
Viruses;Duplodnaviria;Heunggongvirae;Uroviricota;Caudoviricetes	votu70_67063	1	0.151919	0.00294634	82	4	No	Unclassified	UHGV-1466217
Viruses;Duplodnaviria;Heunggongvirae;Uroviricota;Caudoviricetes	votu70_4227	3	0.151919	0.102376	82	4	No	Unclassified	UHGV-0112780;UHGV-0245922;UHGV-1511352
Viruses;Duplodnaviria;Heunggongvirae;Uroviricota;Caudoviricetes	votu70_5689	2	0.151919	0.0051122	82	6	No	Unclassified	UHGV-0104724;UHGV-1387867
Viruses;Duplodnaviria;Heunggongvirae;Uroviricota;Caudoviricetes	votu70_58667	1	0.151919	0.00404756	82	4	No	Unclassified	UHGV-1485565
Viruses;Duplodnaviria;Heunggongvirae;Uroviricota;Caudoviricetes	votu70_39432	1	0.151919	0.00492927	82	5	No	Unclassified	UHGV-1387979
Viruses;Duplodnaviria;Heunggongvirae;Uroviricota;Caudoviricetes	votu70_54789	1	0.151919	0.00767927	82	3	No	Unclassified	UHGV-0102970
Viruses;Duplodnaviria;Heunggongvirae;Uroviricota;Caudoviricetes	votu70_35442	1	0.151919	0.0179378	82	3	No	Unclassified	UHGV-0197736
Viruses;Duplodnaviria;Heunggongvirae;Uroviricota;Caudoviricetes	votu70_37580	1	0.151919	0.0012878	82	2	No	Unclassified	UHGV-0023981
Viruses;Duplodnaviria;Heunggongvirae;Uroviricota;Caudoviricetes	votu70_37608	1	0.151919	0.016211	82	4	No	Unclassified	UHGV-0046025
Viruses;Duplodnaviria;Heunggongvirae;Uroviricota;Caudoviricetes	votu70_29046	1	0.150067	0.000865432	81	3	No	Unclassified	UHGV-0004127
Viruses;Duplodnaviria;Heunggongvirae;Uroviricota;Caudoviricetes	votu70_10422	1	0.150067	0.0067963	81	6	No	Unclassified	UHGV-0175057
Viruses;Duplodnaviria;Heunggongvirae;Uroviricota;Caudoviricetes	votu70_56451	1	0.150067	0.0107815	81	3	No	Unclassified	UHGV-1439043
Viruses;Duplodnaviria;Heunggongvirae;Uroviricota;Caudoviricetes	votu70_46044	1	0.150067	0.00720864	81	5	No	Unclassified	UHGV-1439020
Viruses;Duplodnaviria;Heunggongvirae;Uroviricota;Caudoviricetes	votu70_4995	2	0.150067	0.00704321	81	5	No	Unclassified	UHGV-0133643;UHGV-0171563
Viruses;Duplodnaviria;Heunggongvirae;Uroviricota;Caudoviricetes	votu70_30793	1	0.150067	0.00311111	81	5	No	Unclassified	KLE_PNE_M0180_p2
Viruses;Duplodnaviria;Heunggongvirae;Uroviricota;Caudoviricetes	votu70_44744	1	0.150067	0.00128395	81	4	No	Unclassified	UHGV-0047972
Viruses;Duplodnaviria;Heunggongvirae;Uroviricota;Caudoviricetes	votu70_48829	1	0.150067	0.00405432	81	4	No	Unclassified	UHGV-0017148
Viruses;Duplodnaviria;Heunggongvirae;Uroviricota;Caudoviricetes	votu70_6127	3	0.150067	0.00639383	81	5	No	Unclassified	UHGV-0099950;UHGV-0157549;UHGV-0176899
Viruses;Duplodnaviria;Heunggongvirae;Uroviricota;Caudoviricetes	votu70_19458	1	0.150067	0.0731148	81	3	No	Unclassified	UHGV-1368324
Viruses;Duplodnaviria;Heunggongvirae;Uroviricota;Caudoviricetes	votu70_14154	1	0.150067	0.00764568	81	4	No	Unclassified	ENTC_FAE_M0094_p5
Viruses;Duplodnaviria;Heunggongvirae;Uroviricota;Caudoviricetes	votu70_49887	1	0.150067	0.000595062	81	4	No	Unclassified	UHGV-0033143
Viruses;Duplodnaviria;Heunggongvirae;Uroviricota;Caudoviricetes	votu70_33631	1	0.150067	0.0224358	81	4	No	Unclassified	UHGV-0223798
Viruses;Duplodnaviria;Heunggongvirae;Uroviricota;Caudoviricetes	votu70_8700	1	0.150067	0.0020321	81	3	No	Unclassified	MES_MUL_M0005_p1
Viruses;Duplodnaviria;Heunggongvirae;Uroviricota;Caudoviricetes	votu70_57393	1	0.150067	0.00636543	81	5	No	Unclassified	UHGV-1511014
Viruses;Duplodnaviria;Heunggongvirae;Uroviricota;Caudoviricetes	votu70_40471	1	0.150067	0.00586049	81	3	No	Unclassified	UHGV-0063764
Viruses;Monodnaviria;Loebvirae;Hofneiviricota;Faserviricetes;Tubulavirales;Inoviridae	votu70_506	14	0.150067	0.00350247	81	3	No	Classified	UHGV-0195716;UHGV-0204217;UHGV-0207871;UHGV-0210435;UHGV-0297779;UHGV-0330837;UHGV-0336629;UHGV-1373620;UHGV-1851726;UHGV-1948001;UHGV-2013458;UHGV-2113526;UHGV-2127077;UHGV-2161620
Viruses;Duplodnaviria;Heunggongvirae;Uroviricota;Caudoviricetes	votu70_35436	1	0.150067	0.00435679	81	5	No	Unclassified	UHGV-1376138
Viruses;Duplodnaviria;Heunggongvirae;Uroviricota;Caudoviricetes	votu70_42313	1	0.150067	0.00578642	81	3	No	Unclassified	UHGV-0189565
Viruses;Duplodnaviria;Heunggongvirae;Uroviricota;Caudoviricetes	votu70_55771	1	0.150067	0.00192099	81	4	No	Unclassified	UHGV-0222722
Viruses;Duplodnaviria;Heunggongvirae;Uroviricota;Caudoviricetes	votu70_23260	1	0.150067	0.0370321	81	3	No	Unclassified	UHGV-0109255
Viruses;Duplodnaviria;Heunggongvirae;Uroviricota;Caudoviricetes	votu70_50088	1	0.150067	0.00154321	81	6	No	Unclassified	UHGV-0085232
Viruses;Duplodnaviria;Heunggongvirae;Uroviricota;Caudoviricetes	votu70_17220	1	0.150067	0.00132716	81	4	No	Unclassified	UHGV-0157671
Viruses;Duplodnaviria;Heunggongvirae;Uroviricota;Caudoviricetes	votu70_47321	1	0.150067	0.0039642	81	6	No	Unclassified	UHGV-1394607
Viruses;Duplodnaviria;Heunggongvirae;Uroviricota;Caudoviricetes	votu70_12133	2	0.150067	0.00426296	81	4	No	Unclassified	UHGV-1939154;UHGV-2146191
Viruses;Duplodnaviria;Heunggongvirae;Uroviricota;Caudoviricetes	votu70_20979	1	0.150067	0.0594272	81	3	No	Unclassified	UHGV-1512985
Viruses;Duplodnaviria;Heunggongvirae;Uroviricota;Caudoviricetes	votu70_54216	1	0.150067	0.0216247	81	4	No	Unclassified	UHGV-0204290
Viruses;Duplodnaviria;Heunggongvirae;Uroviricota;Caudoviricetes	votu70_61595	1	0.150067	0.00224691	81	5	No	Unclassified	UHGV-1516227
Viruses;Duplodnaviria;Heunggongvirae;Uroviricota;Caudoviricetes	votu70_53151	1	0.150067	0.000964198	81	5	No	Unclassified	UHGV-0065002
Viruses;Duplodnaviria;Heunggongvirae;Uroviricota;Caudoviricetes	votu70_54028	1	0.150067	0.00325802	81	5	No	Unclassified	UHGV-0175699
Viruses;Duplodnaviria;Heunggongvirae;Uroviricota;Caudoviricetes	votu70_38602	1	0.150067	0.00290617	81	3	No	Unclassified	UHGV-1965305
Viruses;Duplodnaviria;Heunggongvirae;Uroviricota;Caudoviricetes	votu70_38542	1	0.150067	0.00744691	81	3	No	Unclassified	UHGV-0199811
Viruses;Duplodnaviria;Heunggongvirae;Uroviricota;Caudoviricetes	votu70_30532	1	0.150067	0.00114815	81	4	No	Unclassified	UHGV-0002794
Viruses;Duplodnaviria;Heunggongvirae;Uroviricota;Caudoviricetes	votu70_58536	1	0.150067	0.00318642	81	3	No	Unclassified	UHGV-0093753
Viruses;Duplodnaviria;Heunggongvirae;Uroviricota;Caudoviricetes	votu70_42319	1	0.150067	0.0300667	81	4	No	Unclassified	UHGV-1531654
Viruses;Duplodnaviria;Heunggongvirae;Uroviricota;Caudoviricetes	votu70_30828	1	0.150067	0.00595802	81	4	No	Unclassified	UHGV-1958065
Viruses;Duplodnaviria;Heunggongvirae;Uroviricota;Caudoviricetes	votu70_10139	1	0.150067	0.00467037	81	4	No	Unclassified	UHGV-1354339
Viruses;Duplodnaviria;Heunggongvirae;Uroviricota;Caudoviricetes	votu70_66720	1	0.150067	0.00632346	81	3	No	Unclassified	UHGV-0045443
Viruses;Duplodnaviria;Heunggongvirae;Uroviricota;Caudoviricetes	votu70_28368	1	0.150067	0.00436667	81	2	No	Unclassified	UHGV-0141883
Viruses;Duplodnaviria;Heunggongvirae;Uroviricota;Caudoviricetes	votu70_51564	1	0.150067	0.0023716	81	3	No	Unclassified	UHGV-1460373
Viruses;Duplodnaviria;Heunggongvirae;Uroviricota;Caudoviricetes	votu70_37230	1	0.150067	0.0259753	81	3	No	Unclassified	UHGV-0084389
Viruses;Monodnaviria;Loebvirae;Hofneiviricota;Faserviricetes;Tubulavirales;Inoviridae	votu70_70363	1	0.150067	0.013584	81	4	No	Classified	UHGV-0195723
Viruses;Duplodnaviria;Heunggongvirae;Uroviricota;Caudoviricetes	votu70_25049	1	0.150067	0.0105012	81	3	No	Unclassified	UHGV-0086578
Viruses;Duplodnaviria;Heunggongvirae;Uroviricota;Caudoviricetes	votu70_16645	1	0.150067	0.00921975	81	5	No	Unclassified	UHGV-0043604
Viruses;Duplodnaviria;Heunggongvirae;Uroviricota;Caudoviricetes;Quimbyviridae	votu70_35972	1	0.150067	0.0348728	81	3	No	Classified	UHGV-1487640
Viruses;Duplodnaviria;Heunggongvirae;Uroviricota;Caudoviricetes	votu70_69342	1	0.150067	0.00343827	81	3	No	Unclassified	UHGV-1482692
Viruses;Duplodnaviria;Heunggongvirae;Uroviricota;Caudoviricetes	votu70_18657	1	0.150067	0.0578136	81	6	No	Unclassified	UHGV-1361035
Viruses;Duplodnaviria;Heunggongvirae;Uroviricota;Caudoviricetes;Crassvirales;Epsilon-crassviridae	votu70_19840	1	0.150067	0.0726889	81	4	No	Classified	UHGV-0083609
Viruses;Duplodnaviria;Heunggongvirae;Uroviricota;Caudoviricetes	votu70_67272	1	0.150067	0.000717284	81	2	No	Unclassified	UHGV-0406696
Viruses;Duplodnaviria;Heunggongvirae;Uroviricota;Caudoviricetes	votu70_67264	1	0.150067	0.00409383	81	2	No	Unclassified	UHGV-0387593
Viruses;Duplodnaviria;Heunggongvirae;Uroviricota;Caudoviricetes;Crassvirales;Delta-crassviridae	votu70_21214	1	0.150067	0.0892198	81	4	No	Classified	UHGV-1367896
Viruses;Duplodnaviria;Heunggongvirae;Uroviricota;Caudoviricetes	votu70_27827	1	0.150067	0.00865802	81	4	No	Unclassified	UHGV-1376773
Viruses;Duplodnaviria;Heunggongvirae;Uroviricota;Caudoviricetes	votu70_23523	1	0.150067	0.173807	81	3	No	Unclassified	UHGV-0369623
Viruses;Duplodnaviria;Heunggongvirae;Uroviricota;Caudoviricetes	votu70_4399	1	0.150067	0.0317889	81	3	No	Unclassified	UHGV-1870537
Viruses;Duplodnaviria;Heunggongvirae;Uroviricota;Caudoviricetes	votu70_32456	1	0.150067	0.00251481	81	5	No	Unclassified	UHGV-0188731
Viruses;Duplodnaviria;Heunggongvirae;Uroviricota;Caudoviricetes	votu70_56226	1	0.150067	0.00957654	81	4	No	Unclassified	UHGV-0140231
Viruses;Duplodnaviria;Heunggongvirae;Uroviricota;Caudoviricetes;Salasmaviridae	votu70_1374	7	0.150067	0.00270247	81	5	No	Classified	UHGV-0008369;UHGV-0041275;UHGV-0311057;UHGV-0648042;UHGV-1442698;UHGV-1462294;UHGV-1466347
Viruses;Duplodnaviria;Heunggongvirae;Uroviricota;Caudoviricetes	votu70_42115	1	0.150067	0.0012284	81	2	No	Unclassified	UHGV-0023888
Viruses;Duplodnaviria;Heunggongvirae;Uroviricota;Caudoviricetes	votu70_21616	1	0.150067	0.0147753	81	3	No	Unclassified	UHGV-0305766
Viruses;Duplodnaviria;Heunggongvirae;Uroviricota;Caudoviricetes	votu70_42075	1	0.150067	0.146744	81	3	No	Unclassified	UHGV-0323373
Viruses;Duplodnaviria;Heunggongvirae;Uroviricota;Caudoviricetes	votu70_63216	1	0.150067	0.0077716	81	2	No	Unclassified	UHGV-0386027
Viruses;Duplodnaviria;Heunggongvirae;Uroviricota;Caudoviricetes	votu70_54952	1	0.150067	0.0025358	81	3	No	Unclassified	UHGV-2134449
Viruses;Duplodnaviria;Heunggongvirae;Uroviricota;Caudoviricetes	votu70_39024	1	0.150067	0.0153247	81	4	No	Unclassified	UHGV-1939074
Viruses;Duplodnaviria;Heunggongvirae;Uroviricota;Caudoviricetes	votu70_43781	1	0.150067	0.0057358	81	4	No	Unclassified	UHGV-2016705
Viruses;Duplodnaviria;Heunggongvirae;Uroviricota;Caudoviricetes	votu70_25849	1	0.150067	0.00283333	81	3	No	Unclassified	UHGV-0240467
Viruses;Duplodnaviria;Heunggongvirae;Uroviricota;Caudoviricetes	votu70_24241	1	0.150067	0.00279259	81	5	No	Unclassified	UHGV-0038152
Viruses;Duplodnaviria;Heunggongvirae;Uroviricota;Caudoviricetes	votu70_6470	1	0.150067	0.00858519	81	3	No	Unclassified	UHGV-0075360
Viruses;Duplodnaviria;Heunggongvirae;Uroviricota;Caudoviricetes;Crassvirales;Delta-crassviridae	votu70_7423	2	0.150067	0.0273049	81	4	No	Classified	UHGV-0284651;UHGV-1366696
Viruses;Duplodnaviria;Heunggongvirae;Uroviricota;Caudoviricetes	votu70_64973	1	0.150067	0.00887901	81	5	No	Unclassified	UHGV-1462136
Viruses;Duplodnaviria;Heunggongvirae;Uroviricota;Caudoviricetes	votu70_56775	1	0.150067	0.0152506	81	3	No	Unclassified	UHGV-0157150
Viruses;Duplodnaviria;Heunggongvirae;Uroviricota;Caudoviricetes	votu70_52051	1	0.150067	0.00646296	81	3	No	Unclassified	UHGV-0151990
Viruses;Duplodnaviria;Heunggongvirae;Uroviricota;Caudoviricetes;Crassvirales;Zeta-crassviridae	votu70_19189	1	0.150067	0.0419802	81	3	No	Classified	UHGV-1479584
Viruses;Duplodnaviria;Heunggongvirae;Uroviricota;Caudoviricetes;Crassvirales;Alpha/Gamma-crassviridae	votu70_21518	1	0.150067	0.130717	81	2	No	Classified	UHGV-0335251
Viruses;Duplodnaviria;Heunggongvirae;Uroviricota;Caudoviricetes	votu70_26530	1	0.150067	0.0213198	81	3	No	Unclassified	UHGV-0014067
Viruses;Duplodnaviria;Heunggongvirae;Uroviricota;Caudoviricetes	votu70_17282	1	0.150067	0.00610864	81	6	No	Unclassified	UHGV-1467695
Viruses;Duplodnaviria;Heunggongvirae;Uroviricota;Caudoviricetes	votu70_43752	1	0.150067	0.00711728	81	4	No	Unclassified	UHGV-1521910
Viruses;Duplodnaviria;Heunggongvirae;Uroviricota;Caudoviricetes	votu70_64725	1	0.150067	0.00128395	81	3	No	Unclassified	UHGV-0119803
Viruses;Duplodnaviria;Heunggongvirae;Uroviricota;Caudoviricetes	votu70_55124	1	0.150067	0.00134938	81	3	No	Unclassified	UHGV-1505687
Viruses;Duplodnaviria;Heunggongvirae;Uroviricota;Caudoviricetes	votu70_15193	1	0.150067	0.00434321	81	4	No	Unclassified	UHGV-1516541
Viruses;Duplodnaviria;Heunggongvirae;Uroviricota;Caudoviricetes	votu70_28201	1	0.150067	0.00319877	81	4	No	Unclassified	UHGV-1359774
Viruses;Duplodnaviria;Heunggongvirae;Uroviricota;Caudoviricetes	votu70_24977	1	0.150067	0.0149778	81	3	No	Unclassified	UHGV-1517819
Viruses;Monodnaviria;Shotokuvirae;Cressdnaviricota;Arfiviricetes;Cirlivirales;Circoviridae	votu70_70844	1	0.150067	0.000330864	81	4	No	Classified	UHGV-0307501
Viruses;Duplodnaviria;Heunggongvirae;Uroviricota;Caudoviricetes	votu70_8269	1	0.150067	0.00585679	81	3	No	Unclassified	UHGV-2164350
Viruses;Duplodnaviria;Heunggongvirae;Uroviricota;Caudoviricetes	votu70_36645	1	0.150067	0.0108753	81	3	No	Unclassified	UHGV-2169367
Viruses;Duplodnaviria;Heunggongvirae;Uroviricota;Caudoviricetes	votu70_36598	1	0.150067	0.0241469	81	3	No	Unclassified	UHGV-0158089
Viruses;Duplodnaviria;Heunggongvirae;Uroviricota;Caudoviricetes	votu70_62945	1	0.150067	0.00121481	81	4	No	Unclassified	UHGV-0033286
Viruses;Duplodnaviria;Heunggongvirae;Uroviricota;Caudoviricetes	votu70_20543	1	0.150067	0.0106778	81	2	No	Unclassified	UHGV-1465757
Viruses;Duplodnaviria;Heunggongvirae;Uroviricota;Caudoviricetes	votu70_67694	1	0.150067	0.00415679	81	5	No	Unclassified	UHGV-1425917
Viruses;Duplodnaviria;Heunggongvirae;Uroviricota;Caudoviricetes	votu70_60533	1	0.150067	0.000666667	81	4	No	Unclassified	UHGV-1870510
Viruses;Duplodnaviria;Heunggongvirae;Uroviricota;Caudoviricetes	votu70_67255	1	0.150067	0.0195852	81	3	No	Unclassified	UHGV-1505737
Viruses;Duplodnaviria;Heunggongvirae;Uroviricota;Caudoviricetes	votu70_3052	4	0.150067	0.00435926	81	5	No	Unclassified	UHGV-0025320;UHGV-0026902;UHGV-0209710;UHGV-0388312
Viruses;Duplodnaviria;Heunggongvirae;Uroviricota;Caudoviricetes	votu70_51127	1	0.150067	0.00718148	81	3	No	Unclassified	UHGV-2109688
Viruses;Duplodnaviria;Heunggongvirae;Uroviricota;Caudoviricetes	votu70_65651	1	0.150067	0.00034321	81	2	No	Unclassified	UHGV-0002118
Viruses;Duplodnaviria;Heunggongvirae;Uroviricota;Caudoviricetes	votu70_26999	1	0.150067	0.0281827	81	4	No	Unclassified	UHGV-1448353
Viruses;Duplodnaviria;Heunggongvirae;Uroviricota;Caudoviricetes	votu70_37814	1	0.150067	0.00434321	81	4	No	Unclassified	UHGV-1456003
Viruses;Duplodnaviria;Heunggongvirae;Uroviricota;Caudoviricetes	votu70_49655	1	0.150067	0.00249136	81	5	No	Unclassified	UHGV-2054727
Viruses;Duplodnaviria;Heunggongvirae;Uroviricota;Caudoviricetes	votu70_5262	3	0.150067	0.00265432	81	3	No	Unclassified	UHGV-0105371;UHGV-0386657;UHGV-1481082
Viruses;Duplodnaviria;Heunggongvirae;Uroviricota;Caudoviricetes	votu70_34713	1	0.150067	0.00117531	81	3	No	Unclassified	UHGV-0010828
Viruses;Duplodnaviria;Heunggongvirae;Uroviricota;Caudoviricetes	votu70_68295	1	0.150067	0.000796296	81	3	No	Unclassified	UHGV-0003824
Viruses;Duplodnaviria;Heunggongvirae;Uroviricota;Caudoviricetes	votu70_53899	1	0.150067	0.00414321	81	5	No	Unclassified	UHGV-0133992
Viruses;Duplodnaviria;Heunggongvirae;Uroviricota;Caudoviricetes	votu70_14582	1	0.150067	0.0244074	81	3	No	Unclassified	UHGV-0335488
Viruses;Duplodnaviria;Heunggongvirae;Uroviricota;Caudoviricetes	votu70_29172	1	0.150067	0.0154938	81	5	No	Unclassified	UHGV-0072708
Viruses;Duplodnaviria;Heunggongvirae;Uroviricota;Caudoviricetes	votu70_44546	1	0.150067	0.00854815	81	3	No	Unclassified	UHGV-0184414
Viruses;Duplodnaviria;Heunggongvirae;Uroviricota;Caudoviricetes	votu70_67990	1	0.150067	0.00344321	81	5	No	Unclassified	UHGV-0113881
Viruses;Duplodnaviria;Heunggongvirae;Uroviricota;Caudoviricetes	votu70_52708	1	0.150067	0.00557901	81	3	No	Unclassified	UHGV-1414399
Viruses;Duplodnaviria;Heunggongvirae;Uroviricota;Caudoviricetes	votu70_8751	2	0.150067	0.00311728	81	3	No	Unclassified	UHGV-0163937;UHGV-2075657
Viruses;Duplodnaviria;Heunggongvirae;Uroviricota;Caudoviricetes	votu70_58698	1	0.150067	0.00181111	81	4	No	Unclassified	UHGV-0013545
Viruses;Duplodnaviria;Heunggongvirae;Uroviricota;Caudoviricetes	votu70_9414	2	0.150067	0.00755556	81	5	No	Unclassified	UHGV-0085522;UHGV-0181723
Viruses;Duplodnaviria;Heunggongvirae;Uroviricota;Caudoviricetes	votu70_47154	1	0.150067	0.0112333	81	3	No	Unclassified	UHGV-0392398
Viruses;Duplodnaviria;Heunggongvirae;Uroviricota;Caudoviricetes	votu70_67045	1	0.150067	0.00288025	81	6	No	Unclassified	UHGV-0204268
Viruses;Duplodnaviria;Heunggongvirae;Uroviricota;Caudoviricetes	votu70_62856	1	0.150067	0.00275432	81	5	No	Unclassified	UHGV-0109320
Viruses;Duplodnaviria;Heunggongvirae;Uroviricota;Caudoviricetes	votu70_57091	1	0.150067	0.00416049	81	4	No	Unclassified	UHGV-1478529
Viruses;Duplodnaviria;Heunggongvirae;Uroviricota;Caudoviricetes	votu70_48444	1	0.150067	0.00744938	81	3	No	Unclassified	UHGV-0129414
Viruses;Duplodnaviria;Heunggongvirae;Uroviricota;Caudoviricetes	votu70_68862	1	0.150067	0.00474691	81	3	No	Unclassified	UHGV-0074905
Viruses;Duplodnaviria;Heunggongvirae;Uroviricota;Caudoviricetes	votu70_9886	2	0.150067	0.00686914	81	4	No	Unclassified	UHGV-1360792;UHGV-1366021
Viruses;Duplodnaviria;Heunggongvirae;Uroviricota;Caudoviricetes	votu70_9862	1	0.150067	0.00342716	81	5	No	Unclassified	ESC_COL_M0082_p9
Viruses;Duplodnaviria;Heunggongvirae;Uroviricota;Caudoviricetes	votu70_31124	1	0.150067	0.00190617	81	3	No	Unclassified	UHGV-0047918
Viruses;Duplodnaviria;Heunggongvirae;Uroviricota;Caudoviricetes	votu70_15388	1	0.150067	0.0208309	81	3	No	Unclassified	UHGV-1474593
Viruses;Duplodnaviria;Heunggongvirae;Uroviricota;Caudoviricetes	votu70_32795	1	0.150067	0.00705679	81	5	No	Unclassified	UHGV-0159458
Viruses;Monodnaviria;Sangervirae;Phixviricota;Malgrandaviricetes;Petitvirales;Microviridae	votu70_153	21	0.150067	0.00198395	81	6	No	Classified	UHGV-0008373;UHGV-0025880;UHGV-0028324;UHGV-0262975;UHGV-0325301;UHGV-0337680;UHGV-0864444;UHGV-1220607;UHGV-1370881;UHGV-1372569;UHGV-1376621;UHGV-1400925;UHGV-1421655;UHGV-1426182;UHGV-1426185;UHGV-1426562;UHGV-1436687;UHGV-1436693;UHGV-1436695;UHGV-1464667;UHGV-1853621
Viruses;Duplodnaviria;Heunggongvirae;Uroviricota;Caudoviricetes	votu70_55658	1	0.150067	0.0075284	81	5	No	Unclassified	UHGV-0109235
Viruses;Duplodnaviria;Heunggongvirae;Uroviricota;Caudoviricetes	votu70_38703	1	0.150067	0.00194198	81	5	No	Unclassified	UHGV-1350411
Viruses;Duplodnaviria;Heunggongvirae;Uroviricota;Caudoviricetes;Uetakevirus	votu70_16076	1	0.150067	0.0123296	81	5	No	Classified	UHGV-0076060
Viruses;Duplodnaviria;Heunggongvirae;Uroviricota;Caudoviricetes	votu70_63882	1	0.150067	0.0137247	81	5	No	Unclassified	UHGV-0179585
Viruses;Duplodnaviria;Heunggongvirae;Uroviricota;Caudoviricetes;Salasmaviridae	votu70_716	12	0.150067	0.00132099	81	3	No	Classified	UHGV-0107283;UHGV-0204201;UHGV-0384502;UHGV-0389379;UHGV-0392572;UHGV-0402163;UHGV-0473659;UHGV-0473715;UHGV-0474355;UHGV-0799931;UHGV-1352751;UHGV-2188304
Viruses;Duplodnaviria;Heunggongvirae;Uroviricota;Caudoviricetes	votu70_34005	1	0.150067	0.00508519	81	3	No	Unclassified	UHGV-1518942
Viruses;Duplodnaviria;Heunggongvirae;Uroviricota;Caudoviricetes	votu70_15907	1	0.150067	0.00206173	81	4	No	Unclassified	UHGV-0389384
Viruses;Duplodnaviria;Heunggongvirae;Uroviricota;Caudoviricetes	votu70_68613	1	0.150067	0.00345185	81	5	No	Unclassified	UHGV-2182926
Viruses;Duplodnaviria;Heunggongvirae;Uroviricota;Caudoviricetes	votu70_19315	1	0.150067	0.0143074	81	4	No	Unclassified	UHGV-0323822
Viruses;Duplodnaviria;Heunggongvirae;Uroviricota;Caudoviricetes;Quimbyviridae	votu70_33989	1	0.150067	0.0353815	81	4	No	Classified	UHGV-0286559
Viruses;Duplodnaviria;Heunggongvirae;Uroviricota;Caudoviricetes;Skunavirus	votu70_17773	1	0.150067	0.00256543	81	3	No	Classified	MF448556
Viruses;Duplodnaviria;Heunggongvirae;Uroviricota;Caudoviricetes	votu70_53222	1	0.150067	0.00240494	81	4	No	Unclassified	UHGV-0314136
Viruses;Duplodnaviria;Heunggongvirae;Uroviricota;Caudoviricetes	votu70_53208	1	0.150067	0.00227284	81	3	No	Unclassified	UHGV-0383633
Viruses;Duplodnaviria;Heunggongvirae;Uroviricota;Caudoviricetes	votu70_56998	1	0.150067	0.00128025	81	3	No	Unclassified	UHGV-0085113
Viruses;Duplodnaviria;Heunggongvirae;Uroviricota;Caudoviricetes	votu70_16405	1	0.150067	0.00312963	81	3	No	Unclassified	UHGV-0182224
Viruses;Duplodnaviria;Heunggongvirae;Uroviricota;Caudoviricetes	votu70_49825	1	0.150067	0.00258642	81	5	No	Unclassified	UHGV-1393369
Viruses;Duplodnaviria;Heunggongvirae;Uroviricota;Caudoviricetes	votu70_9375	1	0.150067	0.00506049	81	3	No	Unclassified	UHGV-0041552
Viruses;Duplodnaviria;Heunggongvirae;Uroviricota;Caudoviricetes	votu70_10204	2	0.150067	0.0194333	81	5	No	Unclassified	UHGV-0053078;UHGV-1452295
Viruses;Duplodnaviria;Heunggongvirae;Uroviricota;Caudoviricetes	votu70_35717	1	0.150067	0.00166543	81	4	No	Unclassified	UHGV-2001833
Viruses;Duplodnaviria;Heunggongvirae;Uroviricota;Caudoviricetes	votu70_52839	1	0.150067	0.00135309	81	4	No	Unclassified	UHGV-0097683
Viruses;Duplodnaviria;Heunggongvirae;Uroviricota;Caudoviricetes	votu70_45999	1	0.150067	0.00717531	81	4	No	Unclassified	UHGV-0013685
Viruses;Duplodnaviria;Heunggongvirae;Uroviricota;Caudoviricetes	votu70_20846	1	0.150067	0.0137778	81	5	No	Unclassified	UHGV-1503941
Viruses;Duplodnaviria;Heunggongvirae;Uroviricota;Caudoviricetes	votu70_3127	4	0.150067	0.0063321	81	6	No	Unclassified	UHGV-0036679;UHGV-0178437;UHGV-0206677;UHGV-1364792
Viruses;Duplodnaviria;Heunggongvirae;Uroviricota;Caudoviricetes	votu70_63681	1	0.150067	0.00164074	81	4	No	Unclassified	UHGV-0201768
Viruses;Duplodnaviria;Heunggongvirae;Uroviricota;Caudoviricetes	votu70_15976	1	0.150067	0.0217519	81	6	No	Unclassified	UHGV-0101977
Viruses;Duplodnaviria;Heunggongvirae;Uroviricota;Caudoviricetes	votu70_7948	1	0.150067	0.069316	81	5	No	Unclassified	UHGV-0040597
Viruses;Duplodnaviria;Heunggongvirae;Uroviricota;Caudoviricetes	votu70_67038	1	0.150067	0.00146296	81	4	No	Unclassified	UHGV-0205421
Viruses;Duplodnaviria;Heunggongvirae;Uroviricota;Caudoviricetes	votu70_68978	1	0.148214	0.0026725	80	6	No	Unclassified	UHGV-0078515
Viruses;Duplodnaviria;Heunggongvirae;Uroviricota;Caudoviricetes	votu70_64429	1	0.148214	0.00603875	80	5	No	Unclassified	UHGV-0086764
Viruses;Duplodnaviria;Heunggongvirae;Uroviricota;Caudoviricetes;Flandersviridae	votu70_938	3	0.148214	0.264384	80	3	No	Classified	OHEC01000055.1;UHGV-0389614;uvig_124321
Viruses;Duplodnaviria;Heunggongvirae;Uroviricota;Caudoviricetes	votu70_34012	1	0.148214	0.0608337	80	3	No	Unclassified	UHGV-1504779
Viruses;Duplodnaviria;Heunggongvirae;Uroviricota;Caudoviricetes	votu70_43630	1	0.148214	0.0028075	80	4	No	Unclassified	UHGV-1363906
Viruses;Duplodnaviria;Heunggongvirae;Uroviricota;Caudoviricetes	votu70_37506	1	0.148214	0.00525875	80	3	No	Unclassified	UHGV-0098633
Viruses;Duplodnaviria;Heunggongvirae;Uroviricota;Caudoviricetes	votu70_9166	2	0.148214	0.0144213	80	3	No	Unclassified	UHGV-0307259;UHGV-1495208
Viruses;Monodnaviria;Sangervirae;Phixviricota;Malgrandaviricetes;Petitvirales;Microviridae	votu70_1045	7	0.148214	0.00217875	80	3	No	Classified	UHGV-0191130;UHGV-0208627;UHGV-0265274;UHGV-0327741;UHGV-0347085;UHGV-1342932;UHGV-2103938
Viruses;Duplodnaviria;Heunggongvirae;Uroviricota;Caudoviricetes	votu70_26076	1	0.148214	0.030245	80	3	No	Unclassified	UHGV-1523224
Viruses;Duplodnaviria;Heunggongvirae;Uroviricota;Caudoviricetes	votu70_45784	1	0.148214	0.00880625	80	4	No	Unclassified	UHGV-1451087
Viruses;Duplodnaviria;Heunggongvirae;Uroviricota;Caudoviricetes	votu70_54138	1	0.148214	0.01872	80	4	No	Unclassified	UHGV-0171993
Viruses;Duplodnaviria;Heunggongvirae;Uroviricota;Caudoviricetes	votu70_60884	1	0.148214	0.00058375	80	3	No	Unclassified	UHGV-1344493
Viruses;Duplodnaviria;Heunggongvirae;Uroviricota;Caudoviricetes	votu70_59976	1	0.148214	0.0020475	80	5	No	Unclassified	UHGV-0120259
Viruses;Duplodnaviria;Heunggongvirae;Uroviricota;Caudoviricetes	votu70_61365	1	0.148214	0.00086125	80	3	No	Unclassified	UHGV-0416553
Viruses;Duplodnaviria;Heunggongvirae;Uroviricota;Caudoviricetes	votu70_4265	3	0.148214	0.004565	80	4	No	Unclassified	UHGV-0173392;UHGV-0208384;UHGV-0303171
Viruses;Duplodnaviria;Heunggongvirae;Uroviricota;Caudoviricetes	votu70_41499	1	0.148214	0.0095125	80	4	No	Unclassified	UHGV-0188503
Viruses;Duplodnaviria;Heunggongvirae;Uroviricota;Caudoviricetes	votu70_18834	1	0.148214	0.0321087	80	3	No	Unclassified	UHGV-1367201
Viruses;Duplodnaviria;Heunggongvirae;Uroviricota;Caudoviricetes	votu70_10163	2	0.148214	0.0056075	80	3	No	Unclassified	UHGV-0000424;UHGV-0033994
Viruses;Duplodnaviria;Heunggongvirae;Uroviricota;Caudoviricetes	votu70_47149	1	0.148214	0.00845125	80	3	No	Unclassified	UHGV-1303246
Viruses;Duplodnaviria;Heunggongvirae;Uroviricota;Caudoviricetes	votu70_55800	1	0.148214	0.00357	80	6	No	Unclassified	UHGV-2095894
Viruses;Duplodnaviria;Heunggongvirae;Uroviricota;Caudoviricetes	votu70_35769	1	0.148214	0.00499375	80	5	No	Unclassified	UHGV-0120394
Viruses;Duplodnaviria;Heunggongvirae;Uroviricota;Caudoviricetes	votu70_61645	1	0.148214	0.007705	80	3	No	Unclassified	UHGV-0150343
Viruses;Duplodnaviria;Heunggongvirae;Uroviricota;Caudoviricetes	votu70_56834	1	0.148214	0.0051375	80	4	No	Unclassified	UHGV-1477807
Viruses;Duplodnaviria;Heunggongvirae;Uroviricota;Caudoviricetes	votu70_49538	1	0.148214	0.0022925	80	4	No	Unclassified	UHGV-1375331
Viruses;Duplodnaviria;Heunggongvirae;Uroviricota;Caudoviricetes	votu70_43408	1	0.148214	0.002815	80	4	No	Unclassified	UHGV-1536267
Viruses;Duplodnaviria;Heunggongvirae;Uroviricota;Caudoviricetes	votu70_5105	3	0.148214	0.003345	80	2	No	Unclassified	UHGV-0004028;UHGV-0018854;UHGV-0036904
Viruses;Duplodnaviria;Heunggongvirae;Uroviricota;Caudoviricetes	votu70_49423	1	0.148214	0.00085625	80	4	No	Unclassified	UHGV-0081291
Viruses;Duplodnaviria;Heunggongvirae;Uroviricota;Caudoviricetes	votu70_11427	2	0.148214	0.0253487	80	4	No	Unclassified	UHGV-0185373;UHGV-2173626
Viruses;Duplodnaviria;Heunggongvirae;Uroviricota;Caudoviricetes	votu70_62877	1	0.148214	0.00924625	80	4	No	Unclassified	UHGV-0145247
Viruses;Duplodnaviria;Heunggongvirae;Uroviricota;Caudoviricetes	votu70_70299	1	0.148214	0.0103362	80	6	No	Unclassified	UHGV-0334393
Viruses;Duplodnaviria;Heunggongvirae;Uroviricota;Caudoviricetes	votu70_9340	2	0.148214	0.02098	80	3	No	Unclassified	UHGV-0369551;UHGV-1395150
Viruses;Duplodnaviria;Heunggongvirae;Uroviricota;Caudoviricetes	votu70_17521	1	0.148214	0.0116212	80	5	No	Unclassified	UHGV-0142517
Viruses;Duplodnaviria;Heunggongvirae;Uroviricota;Caudoviricetes	votu70_16290	1	0.148214	0.005525	80	5	No	Unclassified	UHGV-0121296
Viruses;Duplodnaviria;Heunggongvirae;Uroviricota;Caudoviricetes	votu70_23776	1	0.148214	0.015405	80	5	No	Unclassified	UHGV-0073970
Viruses;Duplodnaviria;Heunggongvirae;Uroviricota;Caudoviricetes	votu70_23774	1	0.148214	0.035865	80	4	No	Unclassified	UHGV-1419740
Viruses;Duplodnaviria;Heunggongvirae;Uroviricota;Caudoviricetes	votu70_33701	1	0.148214	0.007245	80	4	No	Unclassified	UHGV-2187987
Viruses;Duplodnaviria;Heunggongvirae;Uroviricota;Caudoviricetes;Schitoviridae	votu70_24485	1	0.148214	0.00510875	80	2	No	Classified	UHGV-0230008
Viruses;Duplodnaviria;Heunggongvirae;Uroviricota;Caudoviricetes	votu70_49922	1	0.148214	0.00374	80	5	No	Unclassified	UHGV-0191926
Viruses;Duplodnaviria;Heunggongvirae;Uroviricota;Caudoviricetes	votu70_38243	1	0.148214	0.00058	80	2	No	Unclassified	UHGV-0031939
Viruses;Duplodnaviria;Heunggongvirae;Uroviricota;Caudoviricetes	votu70_38053	1	0.148214	0.00072125	80	5	No	Unclassified	UHGV-0008863
Viruses;Duplodnaviria;Heunggongvirae;Uroviricota;Caudoviricetes	votu70_58523	1	0.148214	0.00330875	80	5	No	Unclassified	UHGV-1386034
Viruses;Duplodnaviria;Heunggongvirae;Uroviricota;Caudoviricetes	votu70_46908	1	0.148214	0.00656	80	3	No	Unclassified	UHGV-1483711
Viruses;Duplodnaviria;Heunggongvirae;Uroviricota;Caudoviricetes	votu70_65219	1	0.148214	0.00508625	80	3	No	Unclassified	UHGV-0171246
Viruses;Duplodnaviria;Heunggongvirae;Uroviricota;Caudoviricetes	votu70_42011	1	0.148214	0.002695	80	2	No	Unclassified	UHGV-0007582
Viruses;Duplodnaviria;Heunggongvirae;Uroviricota;Caudoviricetes	votu70_42004	1	0.148214	0.00233875	80	4	No	Unclassified	UHGV-1366958
Viruses;Duplodnaviria;Heunggongvirae;Uroviricota;Caudoviricetes	votu70_65234	1	0.148214	0.00353125	80	2	No	Unclassified	UHGV-0085285
Viruses;Duplodnaviria;Heunggongvirae;Uroviricota;Caudoviricetes	votu70_35909	1	0.148214	0.045095	80	3	No	Unclassified	UHGV-0275617
Viruses;Duplodnaviria;Heunggongvirae;Uroviricota;Caudoviricetes	votu70_64794	1	0.148214	0.00377	80	4	No	Unclassified	ENTC_LAC_M0070_p3
Viruses;Duplodnaviria;Heunggongvirae;Uroviricota;Caudoviricetes	votu70_11630	1	0.148214	0.00177	80	4	No	Unclassified	UHGV-0036375
Viruses;Duplodnaviria;Heunggongvirae;Uroviricota;Caudoviricetes;Peduoviridae	votu70_3360	1	0.148214	0.00164625	80	5	No	Classified	UHGV-0187408
Viruses;Duplodnaviria;Heunggongvirae;Uroviricota;Caudoviricetes	votu70_3812	3	0.148214	0.0304287	80	5	No	Unclassified	UHGV-0021151;UHGV-0205350;UHGV-1359093
Viruses;Duplodnaviria;Heunggongvirae;Uroviricota;Caudoviricetes	votu70_56632	1	0.148214	0.00289125	80	4	No	Unclassified	ESC_COL_M0161_p16
Viruses;Duplodnaviria;Heunggongvirae;Uroviricota;Caudoviricetes	votu70_38455	1	0.148214	0.0073275	80	4	No	Unclassified	UHGV-2108923
Viruses;Duplodnaviria;Heunggongvirae;Uroviricota;Caudoviricetes	votu70_9611	2	0.148214	0.0032275	80	5	No	Unclassified	UHGV-1431377;UHGV-1449630
Viruses;Duplodnaviria;Heunggongvirae;Uroviricota;Caudoviricetes	votu70_62567	1	0.148214	0.00549	80	3	No	Unclassified	UHGV-1529209
Viruses;Duplodnaviria;Heunggongvirae;Uroviricota;Caudoviricetes	votu70_25879	1	0.148214	0.131802	80	5	No	Unclassified	UHGV-0224977
Viruses;Duplodnaviria;Heunggongvirae;Uroviricota;Caudoviricetes	votu70_49996	1	0.148214	0.00178875	80	4	No	Unclassified	UHGV-0233726
Viruses;Duplodnaviria;Heunggongvirae;Uroviricota;Caudoviricetes	votu70_5403	3	0.148214	0.0035325	80	6	No	Unclassified	UHGV-0037148;UHGV-0140405;UHGV-1461015
Viruses;Duplodnaviria;Heunggongvirae;Uroviricota;Caudoviricetes	votu70_11834	2	0.148214	0.0210537	80	4	No	Unclassified	UHGV-0383463;UHGV-0387684
Viruses;Duplodnaviria;Heunggongvirae;Uroviricota;Caudoviricetes	votu70_58831	1	0.148214	0.00137875	80	4	No	Unclassified	UHGV-0146670
Viruses;Duplodnaviria;Heunggongvirae;Uroviricota;Caudoviricetes	votu70_46281	1	0.148214	0.00134625	80	2	No	Unclassified	UHGV-0029609
Viruses;Duplodnaviria;Heunggongvirae;Uroviricota;Caudoviricetes	votu70_69397	1	0.148214	0.001085	80	4	No	Unclassified	UHGV-1483855
Viruses;Duplodnaviria;Heunggongvirae;Uroviricota;Caudoviricetes	votu70_45656	1	0.148214	0.000905	80	6	No	Unclassified	UHGV-0100050
Viruses;Duplodnaviria;Heunggongvirae;Uroviricota;Caudoviricetes	votu70_44119	1	0.148214	0.0078275	80	2	No	Unclassified	UHGV-1935901
Viruses;Duplodnaviria;Heunggongvirae;Uroviricota;Caudoviricetes	votu70_44112	1	0.148214	0.0007675	80	3	No	Unclassified	UHGV-0025548
Viruses;Duplodnaviria;Heunggongvirae;Uroviricota;Caudoviricetes	votu70_11911	2	0.148214	0.001145	80	4	No	Unclassified	UHGV-0135520;UHGV-1530832
Viruses;Duplodnaviria;Heunggongvirae;Uroviricota;Caudoviricetes	votu70_39099	1	0.148214	0.00439125	80	4	No	Unclassified	UHGV-0337766
Viruses;Duplodnaviria;Heunggongvirae;Uroviricota;Caudoviricetes	votu70_39072	1	0.148214	0.00424875	80	3	No	Unclassified	UHGV-0148525
Viruses;Duplodnaviria;Heunggongvirae;Uroviricota;Caudoviricetes	votu70_33090	1	0.148214	0.0064475	80	3	No	Unclassified	UHGV-0156226
Viruses;Duplodnaviria;Heunggongvirae;Uroviricota;Caudoviricetes	votu70_16530	1	0.148214	0.003205	80	4	No	Unclassified	UHGV-0127245
Viruses;Duplodnaviria;Heunggongvirae;Uroviricota;Caudoviricetes	votu70_61742	1	0.148214	0.003755	80	6	No	Unclassified	UHGV-1410571
Viruses;Duplodnaviria;Heunggongvirae;Uroviricota;Caudoviricetes	votu70_60596	1	0.148214	0.001175	80	3	No	Unclassified	UHGV-1287691
Viruses;Duplodnaviria;Heunggongvirae;Uroviricota;Caudoviricetes	votu70_11967	1	0.148214	0.0234062	80	4	No	Unclassified	UHGV-0191214
Viruses;Duplodnaviria;Heunggongvirae;Uroviricota;Caudoviricetes	votu70_61750	1	0.148214	0.0026775	80	3	No	Unclassified	UHGV-0014969
Viruses;Duplodnaviria;Heunggongvirae;Uroviricota;Caudoviricetes	votu70_10855	1	0.148214	0.00708625	80	6	No	Unclassified	UHGV-0158787
Viruses;Duplodnaviria;Heunggongvirae;Uroviricota;Caudoviricetes	votu70_20252	1	0.148214	0.0132612	80	3	No	Unclassified	UHGV-1357127
Viruses;Duplodnaviria;Heunggongvirae;Uroviricota;Caudoviricetes	votu70_1585	7	0.148214	0.00912875	80	6	No	Unclassified	UHGV-0033513;UHGV-0196445;UHGV-0211971;UHGV-1376731;UHGV-1394057;UHGV-1507968;UHGV-1534184
Viruses;Duplodnaviria;Heunggongvirae;Uroviricota;Caudoviricetes	votu70_28805	1	0.148214	0.00790875	80	2	No	Unclassified	UHGV-1852314
Viruses;Duplodnaviria;Heunggongvirae;Uroviricota;Caudoviricetes	votu70_41136	1	0.148214	0.00520875	80	4	No	Unclassified	UHGV-0005404
Viruses;Duplodnaviria;Heunggongvirae;Uroviricota;Caudoviricetes	votu70_3421	4	0.148214	0.0030025	80	6	No	Unclassified	UHGV-0017476;UHGV-0138354;UHGV-0226489;UHGV-1524859
Viruses;Duplodnaviria;Heunggongvirae;Uroviricota;Caudoviricetes;Peduoviridae;Peduovirus	votu70_12040	1	0.148214	0.0131675	80	6	No	Classified	MT374857
Viruses;Duplodnaviria;Heunggongvirae;Uroviricota;Caudoviricetes	votu70_48426	1	0.148214	0.0054475	80	3	No	Unclassified	UHGV-0382458
Viruses;Duplodnaviria;Heunggongvirae;Uroviricota;Caudoviricetes	votu70_59153	1	0.148214	0.00259625	80	5	No	Unclassified	UHGV-0137253
Viruses;Duplodnaviria;Heunggongvirae;Uroviricota;Caudoviricetes	votu70_2284	1	0.148214	0.0188063	80	6	No	Unclassified	UHGV-0298867
Viruses;Duplodnaviria;Heunggongvirae;Uroviricota;Caudoviricetes	votu70_7892	2	0.148214	0.0275162	80	4	No	Unclassified	UHGV-0176876;UHGV-1377457
Viruses;Duplodnaviria;Heunggongvirae;Uroviricota;Caudoviricetes	votu70_39682	1	0.148214	0.00611375	80	3	No	Unclassified	UHGV-1431649
Viruses;Duplodnaviria;Heunggongvirae;Uroviricota;Caudoviricetes;Crassvirales;Zeta-crassviridae	votu70_3779	3	0.148214	0.109074	80	4	No	Classified	UHGV-0021789;UHGV-0030183;UHGV-0176424
Viruses;Duplodnaviria;Heunggongvirae;Uroviricota;Caudoviricetes	votu70_2366	5	0.148214	0.005285	80	6	No	Unclassified	UHGV-0016461;UHGV-0038526;UHGV-1348713;UHGV-1355670;UHGV-1546099
Viruses;Duplodnaviria;Heunggongvirae;Uroviricota;Caudoviricetes	votu70_64412	1	0.148214	0.00083625	80	4	No	Unclassified	UHGV-0201973
Viruses;Duplodnaviria;Heunggongvirae;Uroviricota;Caudoviricetes	votu70_19781	1	0.148214	0.00477625	80	5	No	Unclassified	UHGV-0011312
Viruses;Duplodnaviria;Heunggongvirae;Uroviricota;Caudoviricetes	votu70_29379	1	0.148214	0.0162862	80	5	No	Unclassified	UHGV-2117856
Viruses;Duplodnaviria;Heunggongvirae;Uroviricota;Caudoviricetes	votu70_42727	1	0.148214	0.0019425	80	5	No	Unclassified	UHGV-0189461
Viruses;Duplodnaviria;Heunggongvirae;Uroviricota;Caudoviricetes	votu70_32739	1	0.148214	0.0076775	80	5	No	Unclassified	UHGV-0130761
Viruses;Duplodnaviria;Heunggongvirae;Uroviricota;Caudoviricetes	votu70_67753	1	0.148214	0.00103	80	4	No	Unclassified	UHGV-0011009
Viruses;Duplodnaviria;Heunggongvirae;Uroviricota;Caudoviricetes	votu70_28057	1	0.148214	0.0347162	80	3	No	Unclassified	UHGV-1351610
Viruses;Duplodnaviria;Heunggongvirae;Uroviricota;Caudoviricetes	votu70_46499	1	0.148214	0.00128625	80	3	No	Unclassified	UHGV-1369035
Viruses;Duplodnaviria;Heunggongvirae;Uroviricota;Caudoviricetes	votu70_42643	1	0.148214	0.00591125	80	4	No	Unclassified	UHGV-1391722
Viruses;Duplodnaviria;Heunggongvirae;Uroviricota;Caudoviricetes	votu70_5675	3	0.148214	0.0038925	80	5	No	Unclassified	UHGV-0034318;UHGV-0390913;UHGV-1487457
Viruses;Duplodnaviria;Heunggongvirae;Uroviricota;Caudoviricetes	votu70_18130	1	0.148214	0.0113837	80	4	No	Unclassified	UHGV-1466100
Viruses;Duplodnaviria;Heunggongvirae;Uroviricota;Caudoviricetes	votu70_7747	1	0.148214	0.01145	80	4	No	Unclassified	UHGV-0012030
Viruses;Duplodnaviria;Heunggongvirae;Uroviricota;Caudoviricetes	votu70_5700	1	0.148214	0.0040425	80	5	No	Unclassified	UHGV-0195596
Viruses;Duplodnaviria;Heunggongvirae;Uroviricota;Caudoviricetes	votu70_36234	1	0.148214	0.00429	80	6	No	Unclassified	UHGV-0033381
Viruses;Duplodnaviria;Heunggongvirae;Uroviricota;Caudoviricetes	votu70_32136	1	0.148214	0.0060975	80	4	No	Unclassified	ESC_COL_M0095_p11
Viruses;Duplodnaviria;Heunggongvirae;Uroviricota;Caudoviricetes	votu70_65751	1	0.148214	0.00406375	80	4	No	Unclassified	UHGV-0074904
Viruses;Duplodnaviria;Heunggongvirae;Uroviricota;Caudoviricetes	votu70_65700	1	0.148214	0.00921875	80	5	No	Unclassified	UHGV-0180376
Viruses;Duplodnaviria;Heunggongvirae;Uroviricota;Caudoviricetes	votu70_22344	1	0.148214	0.153921	80	4	No	Unclassified	UHGV-1363256
Viruses;Duplodnaviria;Heunggongvirae;Uroviricota;Caudoviricetes	votu70_62134	1	0.148214	0.003425	80	4	No	Unclassified	UHGV-0271688
Viruses;Duplodnaviria;Heunggongvirae;Uroviricota;Caudoviricetes	votu70_22363	1	0.148214	0.01297	80	2	No	Unclassified	UHGV-1369722
Viruses;Duplodnaviria;Heunggongvirae;Uroviricota;Caudoviricetes	votu70_22246	1	0.148214	0.0531812	80	5	No	Unclassified	UHGV-1526984
Viruses;Duplodnaviria;Heunggongvirae;Uroviricota;Caudoviricetes	votu70_65203	1	0.148214	0.0033475	80	3	No	Unclassified	UHGV-0021444
Viruses;Duplodnaviria;Heunggongvirae;Uroviricota;Caudoviricetes	votu70_32009	1	0.148214	0.00450625	80	2	No	Unclassified	UHGV-0057973
Viruses;Duplodnaviria;Heunggongvirae;Uroviricota;Caudoviricetes	votu70_6043	3	0.148214	0.0125137	80	2	No	Unclassified	UHGV-0058770;UHGV-0089066;UHGV-0163422
Viruses;Duplodnaviria;Heunggongvirae;Uroviricota;Caudoviricetes;Heliusvirales;Utuviridae;Aurinkovirinae	votu70_32598	1	0.148214	0.0243387	80	5	No	Classified	IMGVR_15408189
Viruses;Duplodnaviria;Heunggongvirae;Uroviricota;Caudoviricetes	votu70_48124	1	0.148214	0.0125737	80	5	No	Unclassified	UHGV-1373953
Viruses;Duplodnaviria;Heunggongvirae;Uroviricota;Caudoviricetes	votu70_56289	1	0.148214	0.001345	80	2	No	Unclassified	UHGV-0081884
Viruses;Duplodnaviria;Heunggongvirae;Uroviricota;Caudoviricetes	votu70_5711	3	0.148214	0.0140287	80	6	No	Unclassified	UHGV-0039966;UHGV-0176701;UHGV-1505985
Viruses;Duplodnaviria;Heunggongvirae;Uroviricota;Caudoviricetes	votu70_7574	2	0.148214	0.00460125	80	4	No	Unclassified	UHGV-0019881;UHGV-0061157
Viruses;Duplodnaviria;Heunggongvirae;Uroviricota;Caudoviricetes	votu70_44285	1	0.148214	0.003615	80	5	No	Unclassified	UHGV-0148346
Viruses;Duplodnaviria;Heunggongvirae;Uroviricota;Caudoviricetes	votu70_32520	1	0.148214	0.0176087	80	4	No	Unclassified	UHGV-1338270
Viruses;Duplodnaviria;Heunggongvirae;Uroviricota;Caudoviricetes;Casadabanvirus	votu70_866	2	0.148214	0.01173	80	2	No	Classified	MH643778;MK144667
Viruses;Duplodnaviria;Heunggongvirae;Uroviricota;Caudoviricetes	votu70_45438	1	0.148214	0.00180625	80	4	No	Unclassified	UHGV-1367890
Viruses;Duplodnaviria;Heunggongvirae;Uroviricota;Caudoviricetes	votu70_45498	1	0.148214	0.00362875	80	3	No	Unclassified	UHGV-1399680
Viruses;Duplodnaviria;Heunggongvirae;Uroviricota;Caudoviricetes	votu70_60431	1	0.148214	0.00153	80	3	No	Unclassified	UHGV-2053154
Viruses;Duplodnaviria;Heunggongvirae;Uroviricota;Caudoviricetes	votu70_46649	1	0.148214	0.021095	80	5	No	Unclassified	UHGV-0197035
Viruses;Duplodnaviria;Heunggongvirae;Uroviricota;Caudoviricetes	votu70_42290	1	0.148214	0.00115625	80	4	No	Unclassified	UHGV-0187450
Viruses;Duplodnaviria;Heunggongvirae;Uroviricota;Caudoviricetes	votu70_61812	1	0.148214	0.00490375	80	5	No	Unclassified	UHGV-0171213
Viruses;Duplodnaviria;Heunggongvirae;Uroviricota;Caudoviricetes	votu70_47790	1	0.148214	0.00695375	80	4	No	Unclassified	UHGV-1435962
Viruses;Duplodnaviria;Heunggongvirae;Uroviricota;Caudoviricetes	votu70_40384	1	0.148214	0.008175	80	4	No	Unclassified	UHGV-1355955
Viruses;Duplodnaviria;Heunggongvirae;Uroviricota;Caudoviricetes	votu70_9983	2	0.148214	0.0102737	80	6	No	Unclassified	UHGV-0172252;UHGV-0173149
Viruses;Duplodnaviria;Heunggongvirae;Uroviricota;Caudoviricetes	votu70_16611	1	0.148214	0.0348775	80	5	No	Unclassified	UHGV-2045328
Viruses;Duplodnaviria;Heunggongvirae;Uroviricota;Caudoviricetes	votu70_32268	1	0.148214	0.00337875	80	3	No	Unclassified	UHGV-1493700
Viruses;Duplodnaviria;Heunggongvirae;Uroviricota;Caudoviricetes	votu70_12446	1	0.148214	0.0019	80	4	No	Unclassified	UHGV-0088176
Viruses;Duplodnaviria;Heunggongvirae;Uroviricota;Caudoviricetes	votu70_7384	2	0.148214	0.044665	80	3	No	Unclassified	UHGV-1397667;UHGV-1549340
Viruses;Duplodnaviria;Heunggongvirae;Uroviricota;Caudoviricetes	votu70_47895	1	0.148214	0.00727375	80	5	No	Unclassified	UHGV-2111015
Viruses;Duplodnaviria;Heunggongvirae;Uroviricota;Caudoviricetes	votu70_15666	1	0.148214	0.00308625	80	2	No	Unclassified	UHGV-0389092
Viruses;Duplodnaviria;Heunggongvirae;Uroviricota;Caudoviricetes	votu70_52807	1	0.148214	0.0068275	80	5	No	Unclassified	UHGV-0070839
Viruses;Duplodnaviria;Heunggongvirae;Uroviricota;Caudoviricetes	votu70_2906	4	0.148214	0.00275625	80	5	No	Unclassified	UHGV-0994908;UHGV-1339469;UHGV-1466421;UHGV-1523538
Viruses;Duplodnaviria;Heunggongvirae;Uroviricota;Caudoviricetes	votu70_62179	1	0.148214	0.00049625	80	3	No	Unclassified	UHGV-0211077
Viruses;Duplodnaviria;Heunggongvirae;Uroviricota;Caudoviricetes	votu70_68046	1	0.148214	0.0108937	80	4	No	Unclassified	UHGV-2017152
Viruses;Duplodnaviria;Heunggongvirae;Uroviricota;Caudoviricetes	votu70_4344	1	0.148214	0.00411125	80	5	No	Unclassified	UHGV-1354188
Viruses;Duplodnaviria;Heunggongvirae;Uroviricota;Caudoviricetes	votu70_47675	1	0.148214	0.00091375	80	5	No	Unclassified	UHGV-0156794
Viruses;Duplodnaviria;Heunggongvirae;Uroviricota;Caudoviricetes	votu70_1353	5	0.148214	0.00075875	80	5	No	Unclassified	UHGV-1481337;UHGV-1482288;UHGV-1500944;UHGV-1523942;UHGV-1544877
Viruses;Duplodnaviria;Heunggongvirae;Uroviricota;Caudoviricetes	votu70_64487	1	0.148214	0.004465	80	5	No	Unclassified	UHGV-1940451
Viruses;Duplodnaviria;Heunggongvirae;Uroviricota;Caudoviricetes	votu70_54792	1	0.148214	0.00051375	80	3	No	Unclassified	UHGV-0030141
Viruses;Duplodnaviria;Heunggongvirae;Uroviricota;Caudoviricetes	votu70_20712	1	0.148214	0.0534662	80	4	No	Unclassified	UHGV-0172103
Viruses;Duplodnaviria;Heunggongvirae;Uroviricota;Caudoviricetes	votu70_54698	1	0.148214	0.0239137	80	4	No	Unclassified	UHGV-1464032
Viruses;Duplodnaviria;Heunggongvirae;Uroviricota;Caudoviricetes	votu70_51627	1	0.148214	0.0028425	80	5	No	Unclassified	UHGV-1459546
Viruses;Duplodnaviria;Heunggongvirae;Uroviricota;Caudoviricetes	votu70_54184	1	0.148214	0.0014	80	3	No	Unclassified	UHGV-0089913
Viruses;Duplodnaviria;Heunggongvirae;Uroviricota;Caudoviricetes	votu70_43783	1	0.148214	0.00408875	80	3	No	Unclassified	SEL_INT_M0007_p4
Viruses;Duplodnaviria;Heunggongvirae;Uroviricota;Caudoviricetes	votu70_69244	1	0.148214	0.0128825	80	5	No	Unclassified	UHGV-2127179
Viruses;Duplodnaviria;Heunggongvirae;Uroviricota;Caudoviricetes	votu70_53284	1	0.148214	0.0244425	80	3	No	Unclassified	UHGV-0183061
Viruses;Duplodnaviria;Heunggongvirae;Uroviricota;Caudoviricetes	votu70_53286	1	0.148214	0.0103125	80	3	No	Unclassified	UHGV-1467185
Viruses;Duplodnaviria;Heunggongvirae;Uroviricota;Caudoviricetes	votu70_31452	1	0.148214	0.0194138	80	3	No	Unclassified	UHGV-0125780
Viruses;Duplodnaviria;Heunggongvirae;Uroviricota;Caudoviricetes	votu70_6364	2	0.148214	0.0210062	80	4	No	Unclassified	UHGV-0286162;metaviral_S0850_CC00129_NODE_1
Viruses;Duplodnaviria;Heunggongvirae;Uroviricota;Caudoviricetes	votu70_6357	3	0.148214	0.0110975	80	5	No	Unclassified	UHGV-0231739;UHGV-1526739;UHGV-1535028
Viruses;Duplodnaviria;Heunggongvirae;Uroviricota;Caudoviricetes	votu70_41640	1	0.148214	0.00263375	80	4	No	Unclassified	UHGV-0045462
Viruses;Duplodnaviria;Heunggongvirae;Uroviricota;Caudoviricetes	votu70_41734	1	0.148214	0.00391375	80	3	No	Unclassified	UHGV-0163401
Viruses;Duplodnaviria;Heunggongvirae;Uroviricota;Caudoviricetes	votu70_35541	1	0.148214	0.00678875	80	3	No	Unclassified	UHGV-2116446
Viruses;Duplodnaviria;Heunggongvirae;Uroviricota;Caudoviricetes	votu70_66636	1	0.148214	0.00358625	80	4	No	Unclassified	UHGV-0073665
Viruses;Duplodnaviria;Heunggongvirae;Uroviricota;Caudoviricetes	votu70_10368	2	0.148214	0.0136987	80	3	No	Unclassified	UHGV-0113742;UHGV-1367628
Viruses;Duplodnaviria;Heunggongvirae;Uroviricota;Caudoviricetes	votu70_27665	1	0.148214	0.009075	80	5	No	Unclassified	ESC_COL_M0116_p15
Viruses;Duplodnaviria;Heunggongvirae;Uroviricota;Caudoviricetes	votu70_21812	1	0.148214	0.0081625	80	4	No	Unclassified	UHGV-1517575
Viruses;Duplodnaviria;Heunggongvirae;Uroviricota;Caudoviricetes	votu70_47005	1	0.148214	0.00563875	80	5	No	Unclassified	UHGV-0204531
Viruses;Duplodnaviria;Heunggongvirae;Uroviricota;Caudoviricetes	votu70_31319	1	0.148214	0.0182388	80	4	No	Unclassified	UHGV-1413218
Viruses;Duplodnaviria;Heunggongvirae;Uroviricota;Caudoviricetes	votu70_6347	3	0.146361	0.00152405	79	5	No	Unclassified	UHGV-0007599;UHGV-0034500;UHGV-1505637
Viruses;Duplodnaviria;Heunggongvirae;Uroviricota;Caudoviricetes	votu70_61917	1	0.146361	0.00315823	79	5	No	Unclassified	UHGV-0186630
Viruses;Duplodnaviria;Heunggongvirae;Uroviricota;Caudoviricetes	votu70_43746	1	0.146361	0.0019519	79	4	No	Unclassified	UHGV-1526938
Viruses;Duplodnaviria;Heunggongvirae;Uroviricota;Caudoviricetes	votu70_29835	1	0.146361	0.00350506	79	3	No	Unclassified	UHGV-0043124
Viruses;Duplodnaviria;Heunggongvirae;Uroviricota;Caudoviricetes	votu70_15452	1	0.146361	0.264675	79	4	No	Unclassified	UHGV-1369578
Viruses;Duplodnaviria;Heunggongvirae;Uroviricota;Caudoviricetes	votu70_69252	1	0.146361	0.00613924	79	4	No	Unclassified	UHGV-0163856
Viruses;Duplodnaviria;Heunggongvirae;Uroviricota;Caudoviricetes;Flandersviridae	votu70_13383	1	0.146361	0.190016	79	3	No	Classified	UHGV-0385837
Viruses;Duplodnaviria;Heunggongvirae;Uroviricota;Caudoviricetes;Crassvirales;Delta-crassviridae	votu70_2195	5	0.146361	0.212794	79	4	No	Classified	UHGV-0017589;UHGV-0180380;UHGV-0860673;UHGV-1361028;UHGV-1363993
Viruses;Duplodnaviria;Heunggongvirae;Uroviricota;Caudoviricetes	votu70_45820	1	0.146361	0.0102506	79	5	No	Unclassified	UHGV-0206287
Viruses;Duplodnaviria;Heunggongvirae;Uroviricota;Caudoviricetes	votu70_33558	1	0.146361	0.00966076	79	3	No	Unclassified	UHGV-0011494
Viruses;Duplodnaviria;Heunggongvirae;Uroviricota;Caudoviricetes	votu70_56676	1	0.146361	0.00313924	79	3	No	Unclassified	UHGV-1434693
Viruses;Duplodnaviria;Heunggongvirae;Uroviricota;Caudoviricetes	votu70_34439	1	0.146361	0.00359747	79	3	No	Unclassified	UHGV-0190214
Viruses;Duplodnaviria;Heunggongvirae;Uroviricota;Caudoviricetes	votu70_43977	1	0.146361	0.00238228	79	3	No	Unclassified	UHGV-0006034
Viruses;Duplodnaviria;Heunggongvirae;Uroviricota;Caudoviricetes	votu70_4762	1	0.146361	0.0497823	79	5	No	Unclassified	UHGV-0001220
Viruses;Duplodnaviria;Heunggongvirae;Uroviricota;Caudoviricetes	votu70_11801	1	0.146361	0.0113203	79	4	No	Unclassified	UHGV-0076507
Viruses;Duplodnaviria;Heunggongvirae;Uroviricota;Caudoviricetes	votu70_33231	1	0.146361	0.00555823	79	3	No	Unclassified	UHGV-0273954
Viruses;Duplodnaviria;Heunggongvirae;Uroviricota;Caudoviricetes	votu70_58837	1	0.146361	0.0128481	79	4	No	Unclassified	UHGV-2106648
Viruses;Duplodnaviria;Heunggongvirae;Uroviricota;Caudoviricetes	votu70_11672	2	0.146361	0.0324835	79	3	No	Unclassified	UHGV-0006718;UHGV-0139609
Viruses;Duplodnaviria;Heunggongvirae;Uroviricota;Caudoviricetes	votu70_52161	1	0.146361	0.0101722	79	4	No	Unclassified	UHGV-0176787
Viruses;Duplodnaviria;Heunggongvirae;Uroviricota;Caudoviricetes	votu70_43025	1	0.146361	0.0264076	79	4	No	Unclassified	UHGV-0384302
Viruses;Duplodnaviria;Heunggongvirae;Uroviricota;Caudoviricetes	votu70_36806	1	0.146361	0.00075443	79	3	No	Unclassified	UHGV-0022056
Viruses;Duplodnaviria;Heunggongvirae;Uroviricota;Caudoviricetes	votu70_68816	1	0.146361	0.00368734	79	3	No	Unclassified	UHGV-0006408
Viruses;Duplodnaviria;Heunggongvirae;Uroviricota;Caudoviricetes	votu70_17863	1	0.146361	0.00229114	79	5	No	Unclassified	UHGV-0163457
Viruses;Duplodnaviria;Heunggongvirae;Uroviricota;Caudoviricetes	votu70_16120	1	0.146361	0.00296456	79	5	No	Unclassified	UHGV-0096858
Viruses;Duplodnaviria;Heunggongvirae;Uroviricota;Caudoviricetes	votu70_52191	1	0.146361	0.00367089	79	4	No	Unclassified	UHGV-0094952
Viruses;Duplodnaviria;Heunggongvirae;Uroviricota;Caudoviricetes	votu70_36872	1	0.146361	0.0119671	79	4	No	Unclassified	UHGV-1496536
Viruses;Duplodnaviria;Heunggongvirae;Uroviricota;Caudoviricetes	votu70_10952	2	0.146361	0.00229494	79	5	No	Unclassified	UHGV-0035165;UHGV-1397128
Viruses;Duplodnaviria;Heunggongvirae;Uroviricota;Caudoviricetes	votu70_55314	1	0.146361	0.00398734	79	4	No	Unclassified	UHGV-1536462
Viruses;Duplodnaviria;Heunggongvirae;Uroviricota;Caudoviricetes	votu70_60653	1	0.146361	0.00389241	79	3	No	Unclassified	UHGV-0193419
Viruses;Duplodnaviria;Heunggongvirae;Uroviricota;Caudoviricetes	votu70_22667	1	0.146361	0.0137051	79	4	No	Unclassified	UHGV-1474969
Viruses;Duplodnaviria;Heunggongvirae;Uroviricota;Caudoviricetes	votu70_62303	1	0.146361	0.00313038	79	3	No	Unclassified	UHGV-0344427
Viruses;Duplodnaviria;Heunggongvirae;Uroviricota;Caudoviricetes;Casjensviridae	votu70_70527	1	0.146361	0.00196582	79	5	No	Classified	UHGV-2006348
Viruses;Duplodnaviria;Heunggongvirae;Uroviricota;Caudoviricetes	votu70_42317	1	0.146361	0.00156582	79	3	No	Unclassified	UHGV-0031089
Viruses;Duplodnaviria;Heunggongvirae;Uroviricota;Caudoviricetes	votu70_42399	1	0.146361	0.00187722	79	3	No	Unclassified	UHGV-0135456
Viruses;Duplodnaviria;Heunggongvirae;Uroviricota;Caudoviricetes	votu70_57734	1	0.146361	0.00237848	79	5	No	Unclassified	UHGV-0009674
Viruses;Duplodnaviria;Heunggongvirae;Uroviricota;Caudoviricetes	votu70_69172	1	0.146361	0.00113924	79	3	No	Unclassified	UHGV-0474360
Viruses;Duplodnaviria;Heunggongvirae;Uroviricota;Caudoviricetes	votu70_53686	1	0.146361	0.00311392	79	4	No	Unclassified	UHGV-2100029
Viruses;Duplodnaviria;Heunggongvirae;Uroviricota;Caudoviricetes	votu70_56188	1	0.146361	0.0104418	79	4	No	Unclassified	UHGV-0103169
Viruses;Duplodnaviria;Heunggongvirae;Uroviricota;Caudoviricetes	votu70_15329	1	0.146361	0.0110481	79	3	No	Unclassified	UHGV-2133734
Viruses;Duplodnaviria;Heunggongvirae;Uroviricota;Caudoviricetes;Drexlerviridae;Tempevirinae;Henuseptimavirus	votu70_30941	1	0.146361	0.00746329	79	4	No	Classified	UHGV-0277695
Viruses;Duplodnaviria;Heunggongvirae;Uroviricota;Caudoviricetes	votu70_3517	4	0.146361	0.000702532	79	5	No	Unclassified	UHGV-0008153;UHGV-0019196;UHGV-0022007;UHGV-0198812
Viruses;Duplodnaviria;Heunggongvirae;Uroviricota;Caudoviricetes	votu70_7635	2	0.146361	0.0100557	79	4	No	Unclassified	UHGV-0099532;UHGV-1338203
Viruses;Duplodnaviria;Heunggongvirae;Uroviricota;Caudoviricetes	votu70_12329	2	0.146361	0.00237089	79	4	No	Unclassified	UHGV-0019558;UHGV-0116643
Viruses;Duplodnaviria;Heunggongvirae;Uroviricota;Caudoviricetes	votu70_56276	1	0.146361	0.00396329	79	4	No	Unclassified	UHGV-1336985
Viruses;Duplodnaviria;Heunggongvirae;Uroviricota;Caudoviricetes	votu70_66498	1	0.146361	0.000740506	79	3	No	Unclassified	UHGV-0044874
Viruses;Duplodnaviria;Heunggongvirae;Uroviricota;Caudoviricetes	votu70_68933	1	0.146361	0.000844304	79	4	No	Unclassified	UHGV-1476807
Viruses;Duplodnaviria;Heunggongvirae;Uroviricota;Caudoviricetes	votu70_50504	1	0.146361	0.00412405	79	5	No	Unclassified	UHGV-0055483
Viruses;Duplodnaviria;Heunggongvirae;Uroviricota;Caudoviricetes	votu70_25404	1	0.146361	0.0705241	79	3	No	Unclassified	UHGV-0265162
Viruses;Duplodnaviria;Heunggongvirae;Uroviricota;Caudoviricetes	votu70_20192	1	0.146361	0.0606734	79	4	No	Unclassified	UHGV-1877071
Viruses;Duplodnaviria;Heunggongvirae;Uroviricota;Caudoviricetes	votu70_46765	1	0.146361	0.00347975	79	5	No	Unclassified	UHGV-1520009
Viruses;Duplodnaviria;Heunggongvirae;Uroviricota;Caudoviricetes	votu70_57074	1	0.146361	0.00343797	79	4	No	Unclassified	UHGV-0182092
Viruses;Duplodnaviria;Heunggongvirae;Uroviricota;Caudoviricetes	votu70_67020	1	0.146361	0.0077	79	5	No	Unclassified	UHGV-0073132
Viruses;Duplodnaviria;Heunggongvirae;Uroviricota;Caudoviricetes	votu70_56786	1	0.146361	0.0074557	79	3	No	Unclassified	UHGV-0091643
Viruses;Duplodnaviria;Heunggongvirae;Uroviricota;Caudoviricetes	votu70_43432	1	0.146361	0.000667089	79	5	No	Unclassified	UHGV-0032075
Viruses;Duplodnaviria;Heunggongvirae;Uroviricota;Caudoviricetes	votu70_55960	1	0.146361	0.0150266	79	3	No	Unclassified	UHGV-0145307
Viruses;Duplodnaviria;Heunggongvirae;Uroviricota;Caudoviricetes	votu70_46583	1	0.146361	0.00396962	79	4	No	Unclassified	UHGV-0041121
Viruses;Duplodnaviria;Heunggongvirae;Uroviricota;Caudoviricetes	votu70_12643	2	0.146361	0.0120316	79	4	No	Unclassified	UHGV-0081623;UHGV-0093135
Viruses;Duplodnaviria;Heunggongvirae;Uroviricota;Caudoviricetes	votu70_52878	1	0.146361	0.000706329	79	5	No	Unclassified	UHGV-1508266
Viruses;Duplodnaviria;Heunggongvirae;Uroviricota;Caudoviricetes	votu70_19252	1	0.146361	0.0473127	79	2	No	Unclassified	UHGV-0384646
Viruses;Duplodnaviria;Heunggongvirae;Uroviricota;Caudoviricetes	votu70_47557	1	0.146361	0.00404051	79	3	No	Unclassified	UHGV-1528205
Viruses;Duplodnaviria;Heunggongvirae;Uroviricota;Caudoviricetes	votu70_32157	1	0.146361	0.00405316	79	4	No	Unclassified	UHGV-2057588
Viruses;Duplodnaviria;Heunggongvirae;Uroviricota;Caudoviricetes	votu70_19349	1	0.146361	0.0137177	79	3	No	Unclassified	UHGV-1517216
Viruses;Duplodnaviria;Heunggongvirae;Uroviricota;Caudoviricetes	votu70_56469	1	0.146361	0.00512152	79	3	No	Unclassified	UHGV-1438342
Viruses;Duplodnaviria;Heunggongvirae;Uroviricota;Caudoviricetes	votu70_11930	2	0.146361	0.0064038	79	4	No	Unclassified	UHGV-0002617;UHGV-1512407
Viruses;Duplodnaviria;Heunggongvirae;Uroviricota;Caudoviricetes	votu70_23253	1	0.146361	0.0100582	79	3	No	Unclassified	UHGV-0304946
Viruses;Duplodnaviria;Heunggongvirae;Uroviricota;Caudoviricetes	votu70_8124	1	0.146361	0.0432253	79	4	No	Unclassified	UHGV-1879230
Viruses;Duplodnaviria;Heunggongvirae;Uroviricota;Caudoviricetes	votu70_30416	1	0.146361	0.00965696	79	4	No	Unclassified	UHGV-1474177
Viruses;Duplodnaviria;Heunggongvirae;Uroviricota;Caudoviricetes	votu70_50948	1	0.146361	0.0091557	79	3	No	Unclassified	UHGV-0382491
Viruses;Duplodnaviria;Heunggongvirae;Uroviricota;Caudoviricetes	votu70_50125	1	0.146361	0.00647215	79	5	No	Unclassified	UHGV-0195209
Viruses;Duplodnaviria;Heunggongvirae;Uroviricota;Caudoviricetes	votu70_64647	1	0.146361	0.00483038	79	6	No	Unclassified	UHGV-0101118
Viruses;Duplodnaviria;Heunggongvirae;Uroviricota;Caudoviricetes	votu70_19317	1	0.146361	0.0386342	79	4	No	Unclassified	UHGV-0196235
Viruses;Duplodnaviria;Heunggongvirae;Uroviricota;Caudoviricetes	votu70_41342	1	0.146361	0.0117127	79	3	No	Unclassified	UHGV-0261126
Viruses;Duplodnaviria;Heunggongvirae;Uroviricota;Caudoviricetes	votu70_47327	1	0.146361	0.00879747	79	3	No	Unclassified	UHGV-0184333
Viruses;Duplodnaviria;Heunggongvirae;Uroviricota;Caudoviricetes	votu70_35780	1	0.146361	0.00140633	79	3	No	Unclassified	UHGV-0387651
Viruses;Duplodnaviria;Heunggongvirae;Uroviricota;Caudoviricetes	votu70_19443	1	0.146361	0.00399114	79	5	No	Unclassified	UHGV-0040875
Viruses;Duplodnaviria;Heunggongvirae;Uroviricota;Caudoviricetes	votu70_978	10	0.146361	0.0184835	79	4	No	Unclassified	UHGV-0026566;UHGV-0038044;UHGV-0106302;UHGV-0120410;UHGV-1334327;UHGV-1402676;UHGV-1424930;UHGV-1450248;UHGV-2093647;UHGV-2109227
Viruses;Duplodnaviria;Heunggongvirae;Uroviricota;Caudoviricetes	votu70_51926	1	0.146361	0.00178228	79	3	No	Unclassified	UHGV-0057355
Viruses;Duplodnaviria;Heunggongvirae;Uroviricota;Caudoviricetes	votu70_58422	1	0.146361	0.00138228	79	4	No	Unclassified	UHGV-0000887
Viruses;Duplodnaviria;Heunggongvirae;Uroviricota;Caudoviricetes	votu70_48164	1	0.146361	0.00160253	79	4	No	Unclassified	UHGV-0119999
Viruses;Duplodnaviria;Heunggongvirae;Uroviricota;Caudoviricetes;Quimbyviridae	votu70_7667	2	0.146361	0.00753924	79	3	No	Classified	UHGV-0027149;UHGV-0027893
Viruses;Duplodnaviria;Heunggongvirae;Uroviricota;Caudoviricetes	votu70_30581	1	0.146361	0.0712949	79	3	No	Unclassified	UHGV-1526436
Viruses;Duplodnaviria;Heunggongvirae;Uroviricota;Caudoviricetes	votu70_7789	2	0.146361	0.10073	79	4	No	Unclassified	UHGV-1428824;UHGV-1496018
Viruses;Duplodnaviria;Heunggongvirae;Uroviricota;Caudoviricetes	votu70_57017	1	0.146361	0.00193038	79	3	No	Unclassified	UHGV-1480818
Viruses;Duplodnaviria;Heunggongvirae;Uroviricota;Caudoviricetes	votu70_19790	1	0.146361	0.0109278	79	3	No	Unclassified	UHGV-1541115
Viruses;Duplodnaviria;Heunggongvirae;Uroviricota;Caudoviricetes;Salasmaviridae	votu70_3607	4	0.146361	0.00683291	79	3	No	Classified	UHGV-0161787;UHGV-1446638;UHGV-1449869;UHGV-1449900
Viruses;Duplodnaviria;Heunggongvirae;Uroviricota;Caudoviricetes	votu70_64030	1	0.146361	0.00109873	79	3	No	Unclassified	UHGV-0112168
Viruses;Duplodnaviria;Heunggongvirae;Uroviricota;Caudoviricetes	votu70_42094	1	0.146361	0.154961	79	4	No	Unclassified	UHGV-0123136
Viruses;Duplodnaviria;Heunggongvirae;Uroviricota;Caudoviricetes	votu70_53509	1	0.146361	0.00227722	79	4	No	Unclassified	UHGV-2100243
Viruses;Duplodnaviria;Heunggongvirae;Uroviricota;Caudoviricetes	votu70_41182	1	0.146361	0.00250253	79	4	No	Unclassified	UHGV-1384178
Viruses;Duplodnaviria;Heunggongvirae;Uroviricota;Caudoviricetes	votu70_26404	1	0.146361	0.00792278	79	4	No	Unclassified	UHGV-0019481
Viruses;Duplodnaviria;Heunggongvirae;Uroviricota;Caudoviricetes	votu70_6130	3	0.146361	0.00805949	79	3	No	Unclassified	UHGV-0192366;UHGV-0321997;UHGV-0390097
Viruses;Duplodnaviria;Heunggongvirae;Uroviricota;Caudoviricetes	votu70_35928	1	0.146361	0.00278608	79	4	No	Unclassified	UHGV-1373966
Viruses;Duplodnaviria;Heunggongvirae;Uroviricota;Caudoviricetes	votu70_51025	1	0.146361	0.00344051	79	4	No	Unclassified	UHGV-1544232
Viruses;Duplodnaviria;Heunggongvirae;Uroviricota;Caudoviricetes	votu70_22184	1	0.146361	0.0201494	79	6	No	Unclassified	UHGV-1410916
Viruses;Duplodnaviria;Heunggongvirae;Uroviricota;Caudoviricetes	votu70_31881	1	0.146361	0.000834177	79	4	No	Unclassified	UHGV-0020365
Viruses;Duplodnaviria;Heunggongvirae;Uroviricota;Caudoviricetes	votu70_54872	1	0.146361	0.0025443	79	4	No	Unclassified	UHGV-0169394
Viruses;Duplodnaviria;Heunggongvirae;Uroviricota;Caudoviricetes;Quimbyviridae	votu70_44599	1	0.146361	0.0206772	79	3	No	Classified	UHGV-1487062
Viruses;Duplodnaviria;Heunggongvirae;Uroviricota;Caudoviricetes	votu70_61169	1	0.146361	0.00232785	79	5	No	Unclassified	UHGV-0109918
Viruses;Duplodnaviria;Heunggongvirae;Uroviricota;Caudoviricetes	votu70_39584	1	0.146361	0.00458861	79	2	No	Unclassified	UHGV-1539719
Viruses;Duplodnaviria;Heunggongvirae;Uroviricota;Caudoviricetes	votu70_56382	1	0.146361	0.00466835	79	4	No	Unclassified	UHGV-0313772
Viruses;Duplodnaviria;Heunggongvirae;Uroviricota;Caudoviricetes	votu70_53022	1	0.146361	0.000944304	79	5	No	Unclassified	UHGV-0033749
Viruses;Duplodnaviria;Heunggongvirae;Uroviricota;Caudoviricetes;Salasmaviridae	votu70_12763	2	0.146361	0.00107468	79	3	No	Classified	UHGV-0072892;UHGV-1505486
Viruses;Duplodnaviria;Heunggongvirae;Uroviricota;Caudoviricetes	votu70_47468	1	0.146361	0.00258734	79	3	No	Unclassified	UHGV-0003723
Viruses;Duplodnaviria;Heunggongvirae;Uroviricota;Caudoviricetes	votu70_5598	3	0.146361	0.00103418	79	4	No	Unclassified	UHGV-0078881;UHGV-0082162;UHGV-1367063
Viruses;Duplodnaviria;Heunggongvirae;Uroviricota;Caudoviricetes	votu70_13913	1	0.146361	0.0111127	79	5	No	Unclassified	UHGV-0371253
Viruses;Duplodnaviria;Heunggongvirae;Uroviricota;Caudoviricetes;Heliusvirales;Aineviridae;Zonvirinae	votu70_4510	3	0.146361	0.0147038	79	5	No	Classified	IMGVR_15610164;IMGVR_15680528;UHGV-0195284
Viruses;Duplodnaviria;Heunggongvirae;Uroviricota;Caudoviricetes	votu70_39292	1	0.146361	0.0284772	79	3	No	Unclassified	UHGV-1392255
Viruses;Duplodnaviria;Heunggongvirae;Uroviricota;Caudoviricetes	votu70_39300	1	0.146361	0.000724051	79	2	No	Unclassified	UHGV-0158665
Viruses;Duplodnaviria;Heunggongvirae;Uroviricota;Caudoviricetes;Quimbyviridae	votu70_24751	1	0.146361	0.0215481	79	3	No	Classified	UHGV-0335469
Viruses;Duplodnaviria;Heunggongvirae;Uroviricota;Caudoviricetes	votu70_36475	1	0.146361	0.00222785	79	5	No	Unclassified	UHGV-1456838
Viruses;Duplodnaviria;Heunggongvirae;Uroviricota;Caudoviricetes	votu70_9713	1	0.146361	0.0311532	79	5	No	Unclassified	UHGV-1491812
Viruses;Duplodnaviria;Heunggongvirae;Uroviricota;Caudoviricetes	votu70_20526	1	0.146361	0.0026443	79	4	No	Unclassified	UHGV-0081919
Viruses;Duplodnaviria;Heunggongvirae;Uroviricota;Caudoviricetes	votu70_11557	2	0.146361	0.0721949	79	4	No	Unclassified	UHGV-1359151;UHGV-1365539
Viruses;Duplodnaviria;Heunggongvirae;Uroviricota;Caudoviricetes	votu70_26434	1	0.146361	0.00139367	79	1	No	Unclassified	UHGV-0028953
Viruses;Duplodnaviria;Heunggongvirae;Uroviricota;Caudoviricetes	votu70_23722	1	0.146361	0.0239291	79	4	No	Unclassified	UHGV-1367845
Viruses;Duplodnaviria;Heunggongvirae;Uroviricota;Caudoviricetes	votu70_62958	1	0.146361	0.00309241	79	3	No	Unclassified	UHGV-0071541
Viruses;Duplodnaviria;Heunggongvirae;Uroviricota;Caudoviricetes	votu70_37805	1	0.146361	0.0262949	79	4	No	Unclassified	UHGV-1377165
Viruses;Duplodnaviria;Heunggongvirae;Uroviricota;Caudoviricetes	votu70_20913	1	0.146361	0.0344658	79	4	No	Unclassified	UHGV-1546922
Viruses;Duplodnaviria;Heunggongvirae;Uroviricota;Caudoviricetes	votu70_4717	1	0.146361	0.0104975	79	5	No	Unclassified	UHGV-1714683
Viruses;Duplodnaviria;Heunggongvirae;Uroviricota;Caudoviricetes	votu70_9352	2	0.146361	0.0115506	79	4	No	Unclassified	UHGV-0179927;UHGV-0203959
Viruses;Duplodnaviria;Heunggongvirae;Uroviricota;Caudoviricetes	votu70_1024	10	0.146361	0.00595696	79	5	No	Unclassified	UHGV-0017904;UHGV-0021956;UHGV-0024198;UHGV-0024220;UHGV-0032455;UHGV-0047116;UHGV-0079630;UHGV-0130729;UHGV-0203496;UHGV-1392588
Viruses;Duplodnaviria;Heunggongvirae;Uroviricota;Caudoviricetes	votu70_49650	1	0.146361	0.00133291	79	2	No	Unclassified	UHGV-0009890
Viruses;Duplodnaviria;Heunggongvirae;Uroviricota;Caudoviricetes	votu70_61231	1	0.146361	0.00697595	79	5	No	Unclassified	UHGV-0118906
Viruses;Duplodnaviria;Heunggongvirae;Uroviricota;Caudoviricetes	votu70_57394	1	0.146361	0.0232456	79	4	No	Unclassified	UHGV-0058571
Viruses;Duplodnaviria;Heunggongvirae;Uroviricota;Caudoviricetes	votu70_9153	2	0.146361	0.00542658	79	3	No	Unclassified	UHGV-1365329;UHGV-1968507
Viruses;Duplodnaviria;Heunggongvirae;Uroviricota;Caudoviricetes	votu70_37461	1	0.146361	0.00218734	79	6	No	Unclassified	UHGV-1382696
Viruses;Duplodnaviria;Heunggongvirae;Uroviricota;Caudoviricetes	votu70_29823	1	0.146361	0.0226063	79	5	No	Unclassified	UHGV-1435784
Viruses;Duplodnaviria;Heunggongvirae;Uroviricota;Caudoviricetes	votu70_69456	1	0.146361	0.00130506	79	5	No	Unclassified	UHGV-0059358
Viruses;Duplodnaviria;Heunggongvirae;Uroviricota;Caudoviricetes;Crassvirales;Beta-crassviridae	votu70_21064	1	0.146361	0.0287684	79	3	No	Classified	UHGV-1365386
Viruses;Duplodnaviria;Heunggongvirae;Uroviricota;Caudoviricetes;Skunavirus	votu70_17760	1	0.146361	0.0212241	79	2	No	Classified	UHGV-1428456
Viruses;Duplodnaviria;Heunggongvirae;Uroviricota;Caudoviricetes	votu70_20184	1	0.146361	0.00668987	79	4	No	Unclassified	UHGV-0040806
Viruses;Duplodnaviria;Heunggongvirae;Uroviricota;Caudoviricetes	votu70_14617	1	0.146361	0.0130291	79	4	No	Unclassified	UHGV-1364613
Viruses;Duplodnaviria;Heunggongvirae;Uroviricota;Caudoviricetes	votu70_62162	1	0.146361	0.00239114	79	2	No	Unclassified	UHGV-1447691
Viruses;Duplodnaviria;Heunggongvirae;Uroviricota;Caudoviricetes	votu70_47687	1	0.146361	0.00502405	79	3	No	Unclassified	UHGV-1528990
Viruses;Duplodnaviria;Heunggongvirae;Uroviricota;Caudoviricetes	votu70_1342	1	0.146361	0.00162025	79	6	No	Unclassified	KLE_PNE_M0011_p1
Viruses;Duplodnaviria;Heunggongvirae;Uroviricota;Caudoviricetes	votu70_16316	1	0.146361	0.00106582	79	3	No	Unclassified	UHGV-0011324
Viruses;Duplodnaviria;Heunggongvirae;Uroviricota;Caudoviricetes	votu70_5948	1	0.146361	0.00862278	79	3	No	Unclassified	UHGV-0064429
Viruses;Duplodnaviria;Heunggongvirae;Uroviricota;Caudoviricetes	votu70_61974	1	0.146361	0.00109494	79	5	No	Unclassified	UHGV-0000684
Viruses;Duplodnaviria;Heunggongvirae;Uroviricota;Caudoviricetes;Peduoviridae;Elveevirus	votu70_6144	1	0.146361	0.00585823	79	5	No	Classified	KY271398
Viruses;Duplodnaviria;Heunggongvirae;Uroviricota;Caudoviricetes	votu70_18901	1	0.146361	0.00213797	79	1	No	Unclassified	UHGV-0011273
Viruses;Duplodnaviria;Heunggongvirae;Uroviricota;Caudoviricetes	votu70_27597	1	0.146361	0.00307595	79	5	No	Unclassified	UHGV-0000584
Viruses;Duplodnaviria;Heunggongvirae;Uroviricota;Caudoviricetes	votu70_31207	1	0.146361	0.00239114	79	1	No	Unclassified	UHGV-0020662
Viruses;Duplodnaviria;Heunggongvirae;Uroviricota;Caudoviricetes	votu70_10154	1	0.146361	0.0508089	79	5	No	Unclassified	UHGV-2010394
Viruses;Duplodnaviria;Heunggongvirae;Uroviricota;Caudoviricetes	votu70_15562	1	0.146361	0.00238101	79	6	No	Unclassified	UHGV-1360504
Viruses;Duplodnaviria;Heunggongvirae;Uroviricota;Caudoviricetes	votu70_6525	3	0.146361	0.0152266	79	6	No	Unclassified	UHGV-0101411;UHGV-0204414;UHGV-0339451
Viruses;Duplodnaviria;Heunggongvirae;Uroviricota;Caudoviricetes	votu70_44633	1	0.146361	0.00592911	79	6	No	Unclassified	UHGV-0013503
Viruses;Duplodnaviria;Heunggongvirae;Uroviricota;Caudoviricetes	votu70_25477	1	0.146361	0.00732785	79	5	No	Unclassified	UHGV-1530104
Viruses;Duplodnaviria;Heunggongvirae;Uroviricota;Caudoviricetes	votu70_45279	1	0.146361	0.0205203	79	4	No	Unclassified	UHGV-1536274
Viruses;Duplodnaviria;Heunggongvirae;Uroviricota;Caudoviricetes	votu70_41422	1	0.144509	0.00283718	78	4	No	Unclassified	UHGV-0099360
Viruses;Duplodnaviria;Heunggongvirae;Uroviricota;Caudoviricetes	votu70_25474	1	0.144509	0.0300897	78	6	No	Unclassified	UHGV-1473743
Viruses;Duplodnaviria;Heunggongvirae;Uroviricota;Caudoviricetes	votu70_54843	1	0.144509	0.0113167	78	5	No	Unclassified	UHGV-1978216
Viruses;Duplodnaviria;Heunggongvirae;Uroviricota;Caudoviricetes	votu70_51785	1	0.144509	0.00728974	78	3	No	Unclassified	UHGV-0327215
Viruses;Duplodnaviria;Heunggongvirae;Uroviricota;Caudoviricetes	votu70_46992	1	0.144509	0.00949231	78	3	No	Unclassified	UHGV-0266796
Viruses;Duplodnaviria;Heunggongvirae;Uroviricota;Caudoviricetes	votu70_11156	1	0.144509	0.00249487	78	3	No	Unclassified	UHGV-0141212
Viruses;Duplodnaviria;Heunggongvirae;Uroviricota;Caudoviricetes	votu70_24038	1	0.144509	0.0566756	78	3	No	Unclassified	UHGV-1371596
Viruses;Duplodnaviria;Heunggongvirae;Uroviricota;Caudoviricetes	votu70_64273	1	0.144509	0.0143949	78	3	No	Unclassified	UHGV-2111430
Viruses;Duplodnaviria;Heunggongvirae;Uroviricota;Caudoviricetes	votu70_33784	1	0.144509	0.00462308	78	4	No	Unclassified	UHGV-0035698
Viruses;Duplodnaviria;Heunggongvirae;Uroviricota;Caudoviricetes	votu70_13683	1	0.144509	0.202824	78	6	No	Unclassified	UHGV-1523913
Viruses;Duplodnaviria;Heunggongvirae;Uroviricota;Caudoviricetes	votu70_1605	1	0.144509	0.00697949	78	3	No	Unclassified	UHGV-1944097
Viruses;Duplodnaviria;Heunggongvirae;Uroviricota;Caudoviricetes	votu70_40387	1	0.144509	0.0156346	78	6	No	Unclassified	UHGV-2203072
Viruses;Duplodnaviria;Heunggongvirae;Uroviricota;Caudoviricetes	votu70_7149	2	0.144509	0.0170744	78	6	No	Unclassified	UHGV-0034677;UHGV-1419300
Viruses;Duplodnaviria;Heunggongvirae;Uroviricota;Caudoviricetes	votu70_61848	1	0.144509	0.000923077	78	4	No	Unclassified	UHGV-2160596
Viruses;Duplodnaviria;Heunggongvirae;Uroviricota;Caudoviricetes	votu70_60360	1	0.144509	0.0100321	78	4	No	Unclassified	UHGV-1409181
Viruses;Duplodnaviria;Heunggongvirae;Uroviricota;Caudoviricetes	votu70_46137	1	0.144509	0.0183487	78	3	No	Unclassified	UHGV-0219221
Viruses;Duplodnaviria;Heunggongvirae;Uroviricota;Caudoviricetes	votu70_46178	1	0.144509	0.0205231	78	5	No	Unclassified	UHGV-0062048
Viruses;Duplodnaviria;Heunggongvirae;Uroviricota;Caudoviricetes	votu70_16095	1	0.144509	0.00160385	78	6	No	Unclassified	UHGV-0085501
Viruses;Duplodnaviria;Heunggongvirae;Uroviricota;Caudoviricetes	votu70_25267	1	0.144509	0.0685205	78	3	No	Unclassified	UHGV-1513737
Viruses;Duplodnaviria;Heunggongvirae;Uroviricota;Caudoviricetes	votu70_25263	1	0.144509	0.00495641	78	3	No	Unclassified	UHGV-0043595
Viruses;Duplodnaviria;Heunggongvirae;Uroviricota;Caudoviricetes	votu70_34095	1	0.144509	0.037691	78	4	No	Unclassified	UHGV-1520126
Viruses;Duplodnaviria;Heunggongvirae;Uroviricota;Caudoviricetes	votu70_58261	1	0.144509	0.00409872	78	4	No	Unclassified	UHGV-0388983
Viruses;Duplodnaviria;Heunggongvirae;Uroviricota;Caudoviricetes	votu70_45772	1	0.144509	0.0113115	78	3	No	Unclassified	UHGV-0172994
Viruses;Duplodnaviria;Heunggongvirae;Uroviricota;Caudoviricetes	votu70_4947	3	0.144509	0.00716923	78	3	No	Unclassified	UHGV-1362529;UHGV-1364633;UHGV-2035994
Viruses;Duplodnaviria;Heunggongvirae;Uroviricota;Caudoviricetes	votu70_16354	1	0.144509	0.00553333	78	3	No	Unclassified	UHGV-2071303
Viruses;Duplodnaviria;Heunggongvirae;Uroviricota;Caudoviricetes	votu70_58326	1	0.144509	0.00317051	78	6	No	Unclassified	UHGV-0349944
Viruses;Duplodnaviria;Heunggongvirae;Uroviricota;Caudoviricetes	votu70_58320	1	0.144509	0.00295641	78	3	No	Unclassified	UHGV-0121532
Viruses;Duplodnaviria;Heunggongvirae;Uroviricota;Caudoviricetes	votu70_4982	3	0.144509	0.0123692	78	3	No	Unclassified	UHGV-0270565;UHGV-1377666;UHGV-1382000
Viruses;Duplodnaviria;Heunggongvirae;Uroviricota;Caudoviricetes	votu70_67088	1	0.144509	0.00727436	78	4	No	Unclassified	UHGV-1880634
Viruses;Duplodnaviria;Heunggongvirae;Uroviricota;Caudoviricetes	votu70_9355	1	0.144509	0.00390641	78	3	No	Unclassified	UHGV-1373232
Viruses;Duplodnaviria;Heunggongvirae;Uroviricota;Caudoviricetes	votu70_58129	1	0.144509	0.00160256	78	4	No	Unclassified	UHGV-1474533
Viruses;Duplodnaviria;Heunggongvirae;Uroviricota;Caudoviricetes	votu70_35467	1	0.144509	0.00308333	78	4	No	Unclassified	UHGV-0087240
Viruses;Duplodnaviria;Heunggongvirae;Uroviricota;Caudoviricetes	votu70_35430	1	0.144509	0.0135436	78	5	No	Unclassified	UHGV-1371879
Viruses;Duplodnaviria;Heunggongvirae;Uroviricota;Caudoviricetes	votu70_35528	1	0.144509	0.0260846	78	3	No	Unclassified	UHGV-0310646
Viruses;Duplodnaviria;Heunggongvirae;Uroviricota;Caudoviricetes	votu70_21875	1	0.144509	0.0279615	78	5	No	Unclassified	UHGV-0126772
Viruses;Duplodnaviria;Heunggongvirae;Uroviricota;Caudoviricetes	votu70_61673	1	0.144509	0.00686026	78	5	No	Unclassified	UHGV-0019593
Viruses;Duplodnaviria;Heunggongvirae;Uroviricota;Caudoviricetes	votu70_54090	1	0.144509	0.00796282	78	3	No	Unclassified	UHGV-0192447
Viruses;Duplodnaviria;Heunggongvirae;Uroviricota;Caudoviricetes	votu70_8883	1	0.144509	0.00143846	78	3	No	Unclassified	UHGV-1423105
Viruses;Duplodnaviria;Heunggongvirae;Uroviricota;Caudoviricetes	votu70_64330	1	0.144509	0.00106795	78	5	No	Unclassified	UHGV-0015059
Viruses;Duplodnaviria;Heunggongvirae;Uroviricota;Caudoviricetes	votu70_60998	1	0.144509	0.0101141	78	5	No	Unclassified	UHGV-0003179
Viruses;Duplodnaviria;Heunggongvirae;Uroviricota;Caudoviricetes	votu70_33637	1	0.144509	0.00080641	78	3	No	Unclassified	UHGV-1333978
Viruses;Duplodnaviria;Heunggongvirae;Uroviricota;Caudoviricetes	votu70_34390	1	0.144509	0.0182282	78	4	No	Unclassified	UHGV-0287440
Viruses;Duplodnaviria;Heunggongvirae;Uroviricota;Caudoviricetes	votu70_18001	1	0.144509	0.00379231	78	3	No	Unclassified	UHGV-1408168
Viruses;Duplodnaviria;Heunggongvirae;Uroviricota;Caudoviricetes	votu70_25750	1	0.144509	0.0013859	78	3	No	Unclassified	UHGV-0003433
Viruses;Duplodnaviria;Heunggongvirae;Uroviricota;Caudoviricetes	votu70_57825	1	0.144509	0.00553077	78	4	No	Unclassified	UHGV-1333427
Viruses;Duplodnaviria;Heunggongvirae;Uroviricota;Caudoviricetes	votu70_25779	1	0.144509	0.00733974	78	4	No	Unclassified	UHGV-1378309
Viruses;Duplodnaviria;Heunggongvirae;Uroviricota;Caudoviricetes	votu70_9872	2	0.144509	0.017	78	4	No	Unclassified	UHGV-0126956;UHGV-1381664
Viruses;Duplodnaviria;Heunggongvirae;Uroviricota;Caudoviricetes	votu70_5673	3	0.144509	0.0011	78	4	No	Unclassified	UHGV-0024928;UHGV-0033179;UHGV-1385003
Viruses;Duplodnaviria;Heunggongvirae;Uroviricota;Caudoviricetes	votu70_46461	1	0.144509	0.0108205	78	6	No	Unclassified	UHGV-0053319
Viruses;Duplodnaviria;Heunggongvirae;Uroviricota;Caudoviricetes	votu70_54451	1	0.144509	0.0163808	78	5	No	Unclassified	UHGV-1506729
Viruses;Duplodnaviria;Heunggongvirae;Uroviricota;Caudoviricetes;Schitoviridae	votu70_29405	1	0.144509	0.00483846	78	5	No	Classified	UHGV-0272336
Viruses;Duplodnaviria;Heunggongvirae;Uroviricota;Caudoviricetes	votu70_39813	1	0.144509	0.00928846	78	3	No	Unclassified	UHGV-1898468
Viruses;Duplodnaviria;Heunggongvirae;Uroviricota;Caudoviricetes	votu70_59184	1	0.144509	0.0011141	78	3	No	Unclassified	UHGV-0391652
Viruses;Duplodnaviria;Heunggongvirae;Uroviricota;Caudoviricetes	votu70_7848	1	0.144509	0.0600821	78	5	No	Unclassified	UHGV-1390274
Viruses;Duplodnaviria;Heunggongvirae;Uroviricota;Caudoviricetes	votu70_18694	1	0.144509	0.06805	78	2	No	Unclassified	UHGV-0252132
Viruses;Duplodnaviria;Heunggongvirae;Uroviricota;Caudoviricetes;Salasmaviridae	votu70_2096	6	0.144509	0.0016641	78	4	No	Classified	UHGV-0894583;UHGV-1332065;UHGV-1411896;UHGV-1413248;UHGV-1416634;UHGV-1506902
Viruses;Duplodnaviria;Heunggongvirae;Uroviricota;Caudoviricetes	votu70_50528	1	0.144509	0.00236538	78	2	No	Unclassified	UHGV-0001106
Viruses;Duplodnaviria;Heunggongvirae;Uroviricota;Caudoviricetes	votu70_20251	1	0.144509	0.00290128	78	4	No	Unclassified	UHGV-0038468
Viruses;Duplodnaviria;Heunggongvirae;Uroviricota;Caudoviricetes	votu70_2994	1	0.144509	0.00424615	78	3	No	Unclassified	UHGV-2126208
Viruses;Duplodnaviria;Heunggongvirae;Uroviricota;Caudoviricetes	votu70_31849	1	0.144509	0.0053141	78	4	No	Unclassified	UHGV-0106681
Viruses;Duplodnaviria;Heunggongvirae;Uroviricota;Caudoviricetes	votu70_10084	1	0.144509	0.0159846	78	5	No	Unclassified	UHGV-1385478
Viruses;Duplodnaviria;Heunggongvirae;Uroviricota;Caudoviricetes	votu70_8022	1	0.144509	0.00473846	78	4	No	Unclassified	UHGV-1538606
Viruses;Duplodnaviria;Heunggongvirae;Uroviricota;Caudoviricetes	votu70_8040	2	0.144509	0.0182667	78	4	No	Unclassified	UHGV-1354859;UHGV-1382018
Viruses;Duplodnaviria;Heunggongvirae;Uroviricota;Caudoviricetes	votu70_38253	1	0.144509	0.00806923	78	5	No	Unclassified	UHGV-1492960
Viruses;Duplodnaviria;Heunggongvirae;Uroviricota;Caudoviricetes	votu70_24528	1	0.144509	0.00993462	78	4	No	Unclassified	UHGV-1402521
Viruses;Duplodnaviria;Heunggongvirae;Uroviricota;Caudoviricetes	votu70_9336	2	0.144509	0.00734615	78	3	No	Unclassified	UHGV-0038915;UHGV-0141510
Viruses;Duplodnaviria;Heunggongvirae;Uroviricota;Caudoviricetes	votu70_36372	1	0.144509	0.0132731	78	2	No	Unclassified	UHGV-0146294
Viruses;Duplodnaviria;Heunggongvirae;Uroviricota;Caudoviricetes	votu70_10862	1	0.144509	0.00734231	78	5	No	Unclassified	UHGV-0037949
Viruses;Duplodnaviria;Heunggongvirae;Uroviricota;Caudoviricetes;Crassvirales;Delta-crassviridae	votu70_3924	3	0.144509	0.0227064	78	4	No	Classified	UHGV-0148852;UHGV-0222851;UHGV-1365354
Viruses;Duplodnaviria;Heunggongvirae;Uroviricota;Caudoviricetes	votu70_14514	1	0.144509	0.00164872	78	4	No	Unclassified	UHGV-0004418
Viruses;Duplodnaviria;Heunggongvirae;Uroviricota;Caudoviricetes	votu70_15934	1	0.144509	0.0149372	78	3	No	Unclassified	UHGV-0890999
Viruses;Duplodnaviria;Heunggongvirae;Uroviricota;Caudoviricetes	votu70_32814	1	0.144509	0.0138654	78	4	No	Unclassified	UHGV-1376205
Viruses;Duplodnaviria;Heunggongvirae;Uroviricota;Caudoviricetes	votu70_53803	1	0.144509	0.0160013	78	4	No	Unclassified	UHGV-1421433
Viruses;Duplodnaviria;Heunggongvirae;Uroviricota;Caudoviricetes	votu70_62437	1	0.144509	0.00170513	78	3	No	Unclassified	UHGV-0080389
Viruses;Duplodnaviria;Heunggongvirae;Uroviricota;Caudoviricetes	votu70_22856	1	0.144509	0.0064	78	4	No	Unclassified	UHGV-0301272
Viruses;Duplodnaviria;Heunggongvirae;Uroviricota;Caudoviricetes	votu70_52540	1	0.144509	0.010191	78	4	No	Unclassified	UHGV-0147348
Viruses;Duplodnaviria;Heunggongvirae;Uroviricota;Caudoviricetes	votu70_26955	1	0.144509	0.00408077	78	5	No	Unclassified	UHGV-1854472
Viruses;Duplodnaviria;Heunggongvirae;Uroviricota;Caudoviricetes;Hendrixvirinae;Wongtaivirus	votu70_5741	3	0.144509	0.00514103	78	5	No	Classified	KY979108;UHGV-0099616;UHGV-1461480
Viruses;Duplodnaviria;Heunggongvirae;Uroviricota;Caudoviricetes	votu70_7671	2	0.144509	0.0642872	78	5	No	Unclassified	UHGV-1351326;UHGV-1369384
Viruses;Duplodnaviria;Heunggongvirae;Uroviricota;Caudoviricetes	votu70_53797	1	0.144509	0.00406154	78	3	No	Unclassified	UHGV-1504699
Viruses;Duplodnaviria;Heunggongvirae;Uroviricota;Caudoviricetes	votu70_36279	1	0.144509	0.00712436	78	5	No	Unclassified	UHGV-0185402
Viruses;Duplodnaviria;Heunggongvirae;Uroviricota;Caudoviricetes	votu70_66481	1	0.144509	0.000782051	78	5	No	Unclassified	UHGV-1536358
Viruses;Duplodnaviria;Heunggongvirae;Uroviricota;Caudoviricetes	votu70_9854	2	0.144509	0.00343974	78	4	No	Unclassified	UHGV-0040008;UHGV-1350840
Viruses;Duplodnaviria;Heunggongvirae;Uroviricota;Caudoviricetes	votu70_32708	1	0.144509	0.00161923	78	2	No	Unclassified	UHGV-0142845
Viruses;Duplodnaviria;Heunggongvirae;Uroviricota;Caudoviricetes	votu70_70043	1	0.144509	0.0163885	78	6	No	Unclassified	UHGV-0131362
Viruses;Duplodnaviria;Heunggongvirae;Uroviricota;Caudoviricetes	votu70_11578	1	0.144509	0.000917949	78	5	No	Unclassified	UHGV-1341707
Viruses;Duplodnaviria;Heunggongvirae;Uroviricota;Caudoviricetes	votu70_23868	1	0.144509	0.0009	78	3	No	Unclassified	UHGV-0041224
Viruses;Duplodnaviria;Heunggongvirae;Uroviricota;Caudoviricetes	votu70_59907	1	0.144509	0.00228462	78	3	No	Unclassified	UHGV-0206526
Viruses;Duplodnaviria;Heunggongvirae;Uroviricota;Caudoviricetes	votu70_65226	1	0.144509	0.00347051	78	6	No	Unclassified	UHGV-1932840
Viruses;Duplodnaviria;Heunggongvirae;Uroviricota;Caudoviricetes	votu70_25181	1	0.144509	0.015791	78	3	No	Unclassified	UHGV-0270751
Viruses;Duplodnaviria;Heunggongvirae;Uroviricota;Caudoviricetes	votu70_62006	1	0.144509	0.0118051	78	3	No	Unclassified	UHGV-0201285
Viruses;Duplodnaviria;Heunggongvirae;Uroviricota;Caudoviricetes	votu70_63924	1	0.144509	0.00881282	78	3	No	Unclassified	UHGV-1539805
Viruses;Duplodnaviria;Heunggongvirae;Uroviricota;Caudoviricetes	votu70_62021	1	0.144509	0.00141795	78	5	No	Unclassified	UHGV-0400854
Viruses;Duplodnaviria;Heunggongvirae;Uroviricota;Caudoviricetes	votu70_57152	1	0.144509	0.00116667	78	4	No	Unclassified	UHGV-1480883
Viruses;Duplodnaviria;Heunggongvirae;Uroviricota;Caudoviricetes	votu70_19354	1	0.144509	0.0111038	78	4	No	Unclassified	UHGV-1436905
Viruses;Duplodnaviria;Heunggongvirae;Uroviricota;Caudoviricetes	votu70_48856	1	0.144509	0.000847436	78	3	No	Unclassified	UHGV-0040521
Viruses;Duplodnaviria;Heunggongvirae;Uroviricota;Caudoviricetes	votu70_33151	1	0.144509	0.00962308	78	4	No	Unclassified	UHGV-0035878
Viruses;Duplodnaviria;Heunggongvirae;Uroviricota;Caudoviricetes	votu70_48663	1	0.144509	0.0160795	78	6	No	Unclassified	UHGV-0093680
Viruses;Duplodnaviria;Heunggongvirae;Uroviricota;Caudoviricetes	votu70_33124	1	0.144509	0.04765	78	3	No	Unclassified	UHGV-1392307
Viruses;Duplodnaviria;Heunggongvirae;Uroviricota;Caudoviricetes	votu70_5378	3	0.144509	0.00272564	78	6	No	Unclassified	UHGV-0014362;UHGV-0021044;UHGV-0360135
Viruses;Duplodnaviria;Heunggongvirae;Uroviricota;Caudoviricetes	votu70_42909	1	0.144509	0.00680769	78	4	No	Unclassified	UHGV-1363681
Viruses;Duplodnaviria;Heunggongvirae;Uroviricota;Caudoviricetes	votu70_19345	1	0.144509	0.0123731	78	5	No	Unclassified	UHGV-0036391
Viruses;Duplodnaviria;Heunggongvirae;Uroviricota;Caudoviricetes	votu70_46405	1	0.144509	0.00449872	78	3	No	Unclassified	UHGV-1165186
Viruses;Duplodnaviria;Heunggongvirae;Uroviricota;Caudoviricetes	votu70_10939	2	0.144509	0.00164615	78	3	No	Unclassified	UHGV-0018620;UHGV-0019246
Viruses;Duplodnaviria;Heunggongvirae;Uroviricota;Caudoviricetes	votu70_57874	1	0.144509	0.00163462	78	4	No	Unclassified	UHGV-0130145
Viruses;Duplodnaviria;Heunggongvirae;Uroviricota;Caudoviricetes	votu70_52859	1	0.144509	0.000703846	78	2	No	Unclassified	UHGV-0005112
Viruses;Duplodnaviria;Heunggongvirae;Uroviricota;Caudoviricetes	votu70_421	15	0.144509	0.00575641	78	5	No	Unclassified	UHGV-0121223;UHGV-0151858;UHGV-0189223;UHGV-0211289;UHGV-0248135;UHGV-0308752;UHGV-0382350;UHGV-0382845;UHGV-0384823;UHGV-0388763;UHGV-0388971;UHGV-1419614;UHGV-1510735;UHGV-1514996;UHGV-1526174
Viruses;Duplodnaviria;Heunggongvirae;Uroviricota;Caudoviricetes	votu70_2348	5	0.144509	0.00169487	78	5	No	Unclassified	UHGV-0001816;UHGV-0010569;UHGV-0011041;UHGV-0026687;UHGV-0027178
Viruses;Duplodnaviria;Heunggongvirae;Uroviricota;Caudoviricetes;Peduoviridae;Reginaelenavirus	votu70_53044	1	0.144509	0.00272436	78	6	No	Classified	UHGV-0210061
Viruses;Duplodnaviria;Heunggongvirae;Uroviricota;Caudoviricetes	votu70_68142	1	0.144509	0.000696154	78	4	No	Unclassified	UHGV-0141795
Viruses;Duplodnaviria;Heunggongvirae;Uroviricota;Caudoviricetes	votu70_39944	1	0.144509	0.0246064	78	4	No	Unclassified	UHGV-0114753
Viruses;Duplodnaviria;Heunggongvirae;Uroviricota;Caudoviricetes	votu70_27000	1	0.144509	0.00668077	78	4	No	Unclassified	UHGV-0369277
Viruses;Duplodnaviria;Heunggongvirae;Uroviricota;Caudoviricetes	votu70_42055	1	0.144509	0.00662308	78	2	No	Unclassified	UHGV-2030324
Viruses;Duplodnaviria;Heunggongvirae;Uroviricota;Caudoviricetes;Peduoviridae;Peduovirus	votu70_6041	1	0.144509	0.0167423	78	5	No	Classified	UHGV-0073248
Viruses;Duplodnaviria;Heunggongvirae;Uroviricota;Caudoviricetes	votu70_67069	1	0.144509	0.00209872	78	4	No	Unclassified	UHGV-1462060
Viruses;Duplodnaviria;Heunggongvirae;Uroviricota;Caudoviricetes	votu70_9369	2	0.144509	0.00230769	78	5	No	Unclassified	UHGV-0110982;UHGV-1352222
Viruses;Duplodnaviria;Heunggongvirae;Uroviricota;Caudoviricetes	votu70_34245	1	0.144509	0.00879487	78	3	No	Unclassified	UHGV-0385910
Viruses;Duplodnaviria;Heunggongvirae;Uroviricota;Caudoviricetes	votu70_51514	1	0.144509	0.00480128	78	2	No	Unclassified	UHGV-0146975
Viruses;Duplodnaviria;Heunggongvirae;Uroviricota;Caudoviricetes	votu70_28376	1	0.144509	0.0103487	78	6	No	Unclassified	UHGV-0177581
Viruses;Duplodnaviria;Heunggongvirae;Uroviricota;Caudoviricetes	votu70_20618	1	0.144509	0.0470679	78	3	No	Unclassified	UHGV-1372968
Viruses;Duplodnaviria;Heunggongvirae;Uroviricota;Caudoviricetes	votu70_43888	1	0.144509	0.0020641	78	4	No	Unclassified	UHGV-0028589
Viruses;Duplodnaviria;Heunggongvirae;Uroviricota;Caudoviricetes	votu70_57084	1	0.144509	0.00627051	78	4	No	Unclassified	UHGV-1508295
Viruses;Duplodnaviria;Heunggongvirae;Uroviricota;Caudoviricetes	votu70_60810	1	0.144509	0.00372436	78	6	No	Unclassified	UHGV-0192645
Viruses;Duplodnaviria;Heunggongvirae;Uroviricota;Caudoviricetes	votu70_46038	1	0.144509	0.00137692	78	4	No	Unclassified	UHGV-0017469
Viruses;Duplodnaviria;Heunggongvirae;Uroviricota;Caudoviricetes	votu70_5135	1	0.144509	0.00756154	78	6	No	Unclassified	UHGV-0150908
Viruses;Duplodnaviria;Heunggongvirae;Uroviricota;Caudoviricetes	votu70_24453	1	0.144509	0.0096859	78	2	No	Unclassified	UHGV-0076200
Viruses;Duplodnaviria;Heunggongvirae;Uroviricota;Caudoviricetes	votu70_10032	2	0.144509	0.0023141	78	5	No	Unclassified	UHGV-0173198;UHGV-0174380
Viruses;Duplodnaviria;Heunggongvirae;Uroviricota;Caudoviricetes;Crassvirales;Beta-crassviridae	votu70_21578	1	0.144509	0.0145179	78	5	No	Classified	UHGV-0191636
Viruses;Duplodnaviria;Heunggongvirae;Uroviricota;Caudoviricetes;Crassvirales;Beta-crassviridae	votu70_21452	1	0.144509	0.0534795	78	3	No	Classified	UHGV-0062074
Viruses;Duplodnaviria;Heunggongvirae;Uroviricota;Caudoviricetes	votu70_15870	1	0.144509	0.000971795	78	5	No	Unclassified	UHGV-0183946
Viruses;Duplodnaviria;Heunggongvirae;Uroviricota;Caudoviricetes	votu70_9840	2	0.144509	0.00873077	78	4	No	Unclassified	UHGV-0165151;UHGV-1359476
Viruses;Duplodnaviria;Heunggongvirae;Uroviricota;Caudoviricetes	votu70_24855	1	0.144509	0.0501077	78	5	No	Unclassified	UHGV-1491939
Viruses;Duplodnaviria;Heunggongvirae;Uroviricota;Caudoviricetes	votu70_42354	1	0.144509	0.00271923	78	3	No	Unclassified	UHGV-0098063
Viruses;Duplodnaviria;Heunggongvirae;Uroviricota;Caudoviricetes	votu70_22636	1	0.144509	0.0145897	78	3	No	Unclassified	UHGV-1953774
Viruses;Duplodnaviria;Heunggongvirae;Uroviricota;Caudoviricetes	votu70_29336	1	0.144509	0.0239167	78	4	No	Unclassified	UHGV-1512235
Viruses;Duplodnaviria;Heunggongvirae;Uroviricota;Caudoviricetes	votu70_3250	3	0.144509	0.0602872	78	5	No	Unclassified	UHGV-0140775;UHGV-0140975;UHGV-1428581
Viruses;Duplodnaviria;Heunggongvirae;Uroviricota;Caudoviricetes	votu70_5865	1	0.144509	0.0264833	78	4	No	Unclassified	UHGV-0819691
Viruses;Duplodnaviria;Heunggongvirae;Uroviricota;Caudoviricetes	votu70_50079	1	0.144509	0.00139615	78	3	No	Unclassified	UHGV-0925450
Viruses;Duplodnaviria;Heunggongvirae;Uroviricota;Caudoviricetes	votu70_38721	1	0.144509	0.00660513	78	5	No	Unclassified	UHGV-1473263
Viruses;Duplodnaviria;Heunggongvirae;Uroviricota;Caudoviricetes	votu70_46240	1	0.144509	0.00395128	78	4	No	Unclassified	UHGV-1368625
Viruses;Duplodnaviria;Heunggongvirae;Uroviricota;Caudoviricetes;Crassvirales;Beta-crassviridae	votu70_21129	1	0.144509	0.0751064	78	5	No	Classified	UHGV-0037847
Viruses;Duplodnaviria;Heunggongvirae;Uroviricota;Caudoviricetes	votu70_10944	2	0.144509	0.00185897	78	2	No	Unclassified	UHGV-0010365;UHGV-0030238
Viruses;Duplodnaviria;Heunggongvirae;Uroviricota;Caudoviricetes	votu70_52138	1	0.144509	0.0101474	78	4	No	Unclassified	UHGV-0348898
Viruses;Duplodnaviria;Heunggongvirae;Uroviricota;Caudoviricetes	votu70_8164	1	0.144509	0.0105282	78	4	No	Unclassified	UHGV-0096359
Viruses;Duplodnaviria;Heunggongvirae;Uroviricota;Caudoviricetes	votu70_52176	1	0.144509	0.0113423	78	3	No	Unclassified	UHGV-1507025
Viruses;Duplodnaviria;Heunggongvirae;Uroviricota;Caudoviricetes	votu70_8292	1	0.144509	0.0356128	78	3	No	Unclassified	UHGV-0300401
Viruses;Duplodnaviria;Heunggongvirae;Uroviricota;Caudoviricetes	votu70_58634	1	0.144509	0.00984487	78	4	No	Unclassified	UHGV-2029640
Viruses;Duplodnaviria;Heunggongvirae;Uroviricota;Caudoviricetes	votu70_4703	1	0.144509	0.0393064	78	3	No	Unclassified	UHGV-1375196
Viruses;Duplodnaviria;Heunggongvirae;Uroviricota;Caudoviricetes	votu70_43226	1	0.144509	0.0202051	78	4	No	Unclassified	UHGV-2161073
Viruses;Duplodnaviria;Heunggongvirae;Uroviricota;Caudoviricetes	votu70_14294	1	0.144509	0.00773333	78	4	No	Unclassified	UHGV-0122443
Viruses;Duplodnaviria;Heunggongvirae;Uroviricota;Caudoviricetes	votu70_29754	1	0.144509	0.0131154	78	5	No	Unclassified	ESC_COL_M0125_p2
Viruses;Duplodnaviria;Heunggongvirae;Uroviricota;Caudoviricetes	votu70_22003	1	0.144509	0.00375	78	4	No	Unclassified	UHGV-0019680
Viruses;Duplodnaviria;Heunggongvirae;Uroviricota;Caudoviricetes	votu70_54231	1	0.144509	0.00695641	78	3	No	Unclassified	UHGV-0391990
Viruses;Monodnaviria;Sangervirae;Phixviricota;Malgrandaviricetes;Petitvirales;Microviridae	votu70_12947	2	0.144509	0.00326154	78	3	No	Classified	UHGV-0207689;UHGV-1354055
Viruses;Duplodnaviria;Heunggongvirae;Uroviricota;Caudoviricetes;Winoviridae	votu70_53307	1	0.144509	0.0106231	78	3	No	Classified	UHGV-0097185
Viruses;Duplodnaviria;Heunggongvirae;Uroviricota;Caudoviricetes	votu70_45222	1	0.144509	0.010441	78	4	No	Unclassified	UHGV-1368727
Viruses;Duplodnaviria;Heunggongvirae;Uroviricota;Caudoviricetes	votu70_27662	1	0.144509	0.0058	78	2	No	Unclassified	UHGV-0326736
Viruses;Duplodnaviria;Heunggongvirae;Uroviricota;Caudoviricetes;Quimbyviridae	votu70_37433	1	0.144509	0.0216667	78	4	No	Classified	UHGV-1411054
Viruses;Duplodnaviria;Heunggongvirae;Uroviricota;Caudoviricetes	votu70_11266	1	0.144509	0.02525	78	2	No	Unclassified	UHGV-0162819
Viruses;Duplodnaviria;Heunggongvirae;Uroviricota;Caudoviricetes	votu70_24316	1	0.144509	0.0150667	78	4	No	Unclassified	UHGV-0038574
Viruses;Duplodnaviria;Heunggongvirae;Uroviricota;Caudoviricetes	votu70_35351	1	0.144509	0.0210026	78	3	No	Unclassified	UHGV-1445804
Viruses;Duplodnaviria;Heunggongvirae;Uroviricota;Caudoviricetes	votu70_48	3	0.144509	0.0084359	78	5	No	Unclassified	LACCAS_PACAS_S0095_p3;LACCAS_RHA_M0064_p3;UHGV-0185923
Viruses;Duplodnaviria;Heunggongvirae;Uroviricota;Caudoviricetes	votu70_6400	3	0.144509	0.0706705	78	2	No	Unclassified	UHGV-0047018;UHGV-0047507;UHGV-0117120
Viruses;Duplodnaviria;Heunggongvirae;Uroviricota;Caudoviricetes	votu70_31428	1	0.144509	0.0041	78	5	No	Unclassified	UHGV-0036205
Viruses;Duplodnaviria;Heunggongvirae;Uroviricota;Caudoviricetes	votu70_41682	1	0.144509	0.00270256	78	4	No	Unclassified	UHGV-1541506
Viruses;Duplodnaviria;Heunggongvirae;Uroviricota;Caudoviricetes	votu70_4028	3	0.144509	0.0307385	78	5	No	Unclassified	UHGV-0016467;UHGV-0348575;UHGV-1112817
Viruses;Duplodnaviria;Heunggongvirae;Uroviricota;Caudoviricetes	votu70_25376	1	0.142656	0.0484338	77	3	No	Unclassified	UHGV-0275297
Viruses;Duplodnaviria;Heunggongvirae;Uroviricota;Caudoviricetes	votu70_41645	1	0.142656	0.00452078	77	3	No	Unclassified	UHGV-2098467
Viruses;Duplodnaviria;Heunggongvirae;Uroviricota;Caudoviricetes	votu70_49697	1	0.142656	0.0255117	77	3	No	Unclassified	UHGV-0108714
Viruses;Duplodnaviria;Heunggongvirae;Uroviricota;Caudoviricetes	votu70_58164	1	0.142656	0.0129104	77	3	No	Unclassified	UHGV-0089016
Viruses;Duplodnaviria;Heunggongvirae;Uroviricota;Caudoviricetes	votu70_26098	1	0.142656	0.0563065	77	5	No	Unclassified	UHGV-1429905
Viruses;Duplodnaviria;Heunggongvirae;Uroviricota;Caudoviricetes	votu70_58184	1	0.142656	0.00127662	77	4	No	Unclassified	UHGV-2035227
Viruses;Duplodnaviria;Heunggongvirae;Uroviricota;Caudoviricetes	votu70_4934	1	0.142656	0.00767532	77	5	No	Unclassified	UHGV-0085052
Viruses;Duplodnaviria;Heunggongvirae;Uroviricota;Caudoviricetes	votu70_64680	1	0.142656	0.00191688	77	3	No	Unclassified	UHGV-1424233
Viruses;Duplodnaviria;Heunggongvirae;Uroviricota;Caudoviricetes	votu70_44855	1	0.142656	0.00363506	77	4	No	Unclassified	UHGV-1486170
Viruses;Duplodnaviria;Heunggongvirae;Uroviricota;Caudoviricetes	votu70_21894	1	0.142656	0.00418442	77	3	No	Unclassified	UHGV-0097496
Viruses;Duplodnaviria;Heunggongvirae;Uroviricota;Caudoviricetes	votu70_6211	3	0.142656	0.00488831	77	5	No	Unclassified	UHGV-0088252;UHGV-0178811;UHGV-0294612
Viruses;Duplodnaviria;Heunggongvirae;Uroviricota;Caudoviricetes	votu70_41470	1	0.142656	0.00701558	77	4	No	Unclassified	UHGV-0008990
Viruses;Duplodnaviria;Heunggongvirae;Uroviricota;Caudoviricetes	votu70_29960	1	0.142656	0.000903896	77	2	No	Unclassified	UHGV-0044375
Viruses;Duplodnaviria;Heunggongvirae;Uroviricota;Caudoviricetes	votu70_24386	1	0.142656	0.00167403	77	4	No	Unclassified	UHGV-0003005
Viruses;Duplodnaviria;Heunggongvirae;Uroviricota;Caudoviricetes	votu70_43840	1	0.142656	0.0134299	77	4	No	Unclassified	UHGV-0095098
Viruses;Duplodnaviria;Heunggongvirae;Uroviricota;Caudoviricetes	votu70_58256	1	0.142656	0.0204766	77	4	No	Unclassified	UHGV-1472563
Viruses;Duplodnaviria;Heunggongvirae;Uroviricota;Caudoviricetes	votu70_43675	1	0.142656	0.0197532	77	3	No	Unclassified	UHGV-1984771
Viruses;Duplodnaviria;Heunggongvirae;Uroviricota;Caudoviricetes	votu70_29842	1	0.142656	0.0296403	77	5	No	Unclassified	UHGV-0389146
Viruses;Duplodnaviria;Heunggongvirae;Uroviricota;Caudoviricetes	votu70_63120	1	0.142656	0.00807662	77	5	No	Unclassified	UHGV-1539359
Viruses;Duplodnaviria;Heunggongvirae;Uroviricota;Caudoviricetes	votu70_45022	1	0.142656	0.00605584	77	4	No	Unclassified	UHGV-1488821
Viruses;Duplodnaviria;Heunggongvirae;Uroviricota;Caudoviricetes;Salasmaviridae	votu70_2661	3	0.142656	0.00148961	77	4	No	Classified	UHGV-0181222;UHGV-0261485;UHGV-1417582
Viruses;Duplodnaviria;Heunggongvirae;Uroviricota;Caudoviricetes	votu70_46201	1	0.142656	0.0230026	77	5	No	Unclassified	UHGV-0263384
Viruses;Duplodnaviria;Heunggongvirae;Uroviricota;Caudoviricetes	votu70_49012	1	0.142656	0.00192208	77	4	No	Unclassified	UHGV-0035155
Viruses;Duplodnaviria;Heunggongvirae;Uroviricota;Caudoviricetes	votu70_38449	1	0.142656	0.00914675	77	3	No	Unclassified	UHGV-0128815
Viruses;Duplodnaviria;Heunggongvirae;Uroviricota;Caudoviricetes	votu70_23582	1	0.142656	0.00174286	77	2	No	Unclassified	UHGV-0012945
Viruses;Duplodnaviria;Heunggongvirae;Uroviricota;Caudoviricetes;Crassvirales;Beta-crassviridae	votu70_20992	1	0.142656	0.0672325	77	4	No	Classified	UHGV-0030847
Viruses;Duplodnaviria;Heunggongvirae;Uroviricota;Caudoviricetes	votu70_33523	1	0.142656	0.0178351	77	3	No	Unclassified	UHGV-0255373
Viruses;Duplodnaviria;Heunggongvirae;Uroviricota;Caudoviricetes	votu70_26505	1	0.142656	0.0251506	77	5	No	Unclassified	UHGV-0038049
Viruses;Duplodnaviria;Heunggongvirae;Uroviricota;Caudoviricetes	votu70_43248	1	0.142656	0.00113506	77	3	No	Unclassified	UHGV-2041847
Viruses;Duplodnaviria;Heunggongvirae;Uroviricota;Caudoviricetes	votu70_43184	1	0.142656	0.000685714	77	1	No	Unclassified	UHGV-0007533
Viruses;Duplodnaviria;Heunggongvirae;Uroviricota;Caudoviricetes	votu70_66373	1	0.142656	0.00340909	77	3	No	Unclassified	UHGV-0088304
Viruses;Duplodnaviria;Heunggongvirae;Uroviricota;Caudoviricetes	votu70_29537	1	0.142656	0.00485584	77	3	No	Unclassified	UHGV-1525571
Viruses;Duplodnaviria;Heunggongvirae;Uroviricota;Caudoviricetes	votu70_64235	1	0.142656	0.000850649	77	4	No	Unclassified	UHGV-0037725
Viruses;Duplodnaviria;Heunggongvirae;Uroviricota;Caudoviricetes	votu70_5234	3	0.142656	0.0259896	77	5	No	Unclassified	UHGV-0070370;UHGV-0108325;UHGV-1383425
Viruses;Duplodnaviria;Heunggongvirae;Uroviricota;Caudoviricetes	votu70_11636	1	0.142656	0.00866494	77	5	No	Unclassified	UHGV-1376078
Viruses;Duplodnaviria;Heunggongvirae;Uroviricota;Caudoviricetes	votu70_38219	1	0.142656	0.00913896	77	4	No	Unclassified	UHGV-1371544
Viruses;Duplodnaviria;Heunggongvirae;Uroviricota;Caudoviricetes	votu70_52008	1	0.142656	0.00954805	77	6	No	Unclassified	UHGV-1504105
Viruses;Duplodnaviria;Heunggongvirae;Uroviricota;Caudoviricetes	votu70_33604	1	0.142656	0.0104156	77	3	No	Unclassified	UHGV-2169688
Viruses;Duplodnaviria;Heunggongvirae;Uroviricota;Caudoviricetes	votu70_67560	1	0.142656	0.0108416	77	5	No	Unclassified	UHGV-1539386
Viruses;Duplodnaviria;Heunggongvirae;Uroviricota;Caudoviricetes	votu70_67550	1	0.142656	0.0122636	77	5	No	Unclassified	UHGV-0671951
Viruses;Duplodnaviria;Heunggongvirae;Uroviricota;Caudoviricetes;Crassvirales;Beta-crassviridae	votu70_8301	2	0.142656	0.167934	77	4	No	Classified	UHGV-0008784;UHGV-1507560
Viruses;Duplodnaviria;Heunggongvirae;Uroviricota;Caudoviricetes	votu70_52159	1	0.142656	0.0385584	77	4	No	Unclassified	UHGV-0389584
Viruses;Duplodnaviria;Heunggongvirae;Uroviricota;Caudoviricetes	votu70_48798	1	0.142656	0.0167091	77	4	No	Unclassified	UHGV-0087972
Viruses;Duplodnaviria;Heunggongvirae;Uroviricota;Caudoviricetes	votu70_56555	1	0.142656	0.00745455	77	5	No	Unclassified	UHGV-0183840
Viruses;Duplodnaviria;Heunggongvirae;Uroviricota;Caudoviricetes	votu70_36637	1	0.142656	0.0264714	77	5	No	Unclassified	UHGV-0203133
Viruses;Duplodnaviria;Heunggongvirae;Uroviricota;Caudoviricetes	votu70_25876	1	0.142656	0.0361273	77	3	No	Unclassified	UHGV-0151711
Viruses;Duplodnaviria;Heunggongvirae;Uroviricota;Caudoviricetes	votu70_650	12	0.142656	0.00558312	77	4	No	Unclassified	UHGV-0017728;UHGV-0026105;UHGV-0034164;UHGV-0039369;UHGV-0096216;UHGV-0099077;UHGV-0211336;UHGV-0251235;UHGV-1361678;UHGV-1460423;UHGV-1499951;UHGV-2170211
Viruses;Duplodnaviria;Heunggongvirae;Uroviricota;Caudoviricetes	votu70_64167	1	0.142656	0.00204026	77	3	No	Unclassified	UHGV-0091960
Viruses;Duplodnaviria;Heunggongvirae;Uroviricota;Caudoviricetes	votu70_28148	1	0.142656	0.0224727	77	3	No	Unclassified	UHGV-0169232
Viruses;Duplodnaviria;Heunggongvirae;Uroviricota;Caudoviricetes	votu70_51296	1	0.142656	0.00126623	77	5	No	Unclassified	UHGV-0148291
Viruses;Duplodnaviria;Heunggongvirae;Uroviricota;Caudoviricetes	votu70_14458	1	0.142656	0.0168325	77	4	No	Unclassified	UHGV-1924655
Viruses;Duplodnaviria;Heunggongvirae;Uroviricota;Caudoviricetes	votu70_56468	1	0.142656	0.00127922	77	5	No	Unclassified	UHGV-0000025
Viruses;Duplodnaviria;Heunggongvirae;Uroviricota;Caudoviricetes;Peduoviridae;Xuanwuvirus	votu70_66024	1	0.142656	0.00973636	77	4	No	Classified	UHGV-0302858
Viruses;Duplodnaviria;Heunggongvirae;Uroviricota;Caudoviricetes	votu70_42975	1	0.142656	0.0024026	77	3	No	Unclassified	UHGV-0237581
Viruses;Duplodnaviria;Heunggongvirae;Uroviricota;Caudoviricetes	votu70_11935	1	0.142656	0.00135325	77	1	No	Unclassified	UHGV-0030923
Viruses;Duplodnaviria;Heunggongvirae;Uroviricota;Caudoviricetes	votu70_11980	1	0.142656	0.00357532	77	5	No	Unclassified	UHGV-1544049
Viruses;Duplodnaviria;Heunggongvirae;Uroviricota;Caudoviricetes	votu70_55385	1	0.142656	0.00561948	77	4	No	Unclassified	UHGV-1428549
Viruses;Duplodnaviria;Heunggongvirae;Uroviricota;Caudoviricetes	votu70_66094	1	0.142656	0.00148312	77	2	No	Unclassified	UHGV-1463474
Viruses;Duplodnaviria;Heunggongvirae;Uroviricota;Caudoviricetes	votu70_19416	1	0.142656	0.0261662	77	4	No	Unclassified	UHGV-1509778
Viruses;Duplodnaviria;Heunggongvirae;Uroviricota;Caudoviricetes	votu70_43265	1	0.142656	0.000757143	77	1	No	Unclassified	UHGV-0010554
Viruses;Duplodnaviria;Heunggongvirae;Uroviricota;Caudoviricetes	votu70_8812	1	0.142656	0.0143091	77	3	No	Unclassified	UHGV-0048525
Viruses;Duplodnaviria;Heunggongvirae;Uroviricota;Caudoviricetes	votu70_65569	1	0.142656	0.000741558	77	3	No	Unclassified	UHGV-0207942
Viruses;Duplodnaviria;Heunggongvirae;Uroviricota;Caudoviricetes	votu70_50967	1	0.142656	0.0180221	77	3	No	Unclassified	UHGV-0114555
Viruses;Duplodnaviria;Heunggongvirae;Uroviricota;Caudoviricetes	votu70_50637	1	0.142656	0.0143844	77	4	No	Unclassified	UHGV-1519293
Viruses;Duplodnaviria;Heunggongvirae;Uroviricota;Caudoviricetes	votu70_66702	1	0.142656	0.00052987	77	5	No	Unclassified	UHGV-0070300
Viruses;Duplodnaviria;Heunggongvirae;Uroviricota;Caudoviricetes	votu70_22077	1	0.142656	0.00383117	77	6	No	Unclassified	UHGV-1434848
Viruses;Duplodnaviria;Heunggongvirae;Uroviricota;Caudoviricetes	votu70_13447	1	0.142656	0.0548727	77	5	No	Unclassified	UHGV-1449944
Viruses;Duplodnaviria;Heunggongvirae;Uroviricota;Caudoviricetes	votu70_47378	1	0.142656	0.00326623	77	2	No	Unclassified	UHGV-0208425
Viruses;Duplodnaviria;Heunggongvirae;Uroviricota;Caudoviricetes	votu70_47409	1	0.142656	0.00672208	77	5	No	Unclassified	UHGV-0110188
Viruses;Duplodnaviria;Heunggongvirae;Uroviricota;Caudoviricetes	votu70_41340	1	0.142656	0.0346831	77	4	No	Unclassified	UHGV-0370667
Viruses;Duplodnaviria;Heunggongvirae;Uroviricota;Caudoviricetes	votu70_21678	1	0.142656	0.0101481	77	5	No	Unclassified	UHGV-0216392
Viruses;Duplodnaviria;Heunggongvirae;Uroviricota;Caudoviricetes	votu70_39443	1	0.142656	0.0022026	77	4	No	Unclassified	UHGV-0118707
Viruses;Duplodnaviria;Heunggongvirae;Uroviricota;Caudoviricetes;Gratiaviridae	votu70_21267	1	0.142656	0.0356701	77	3	No	Classified	UHGV-1527088
Viruses;Duplodnaviria;Heunggongvirae;Uroviricota;Caudoviricetes;Salasmaviridae	votu70_6785	3	0.142656	0.00705325	77	3	No	Classified	UHGV-0035134;UHGV-0972847;UHGV-1823762
Viruses;Duplodnaviria;Heunggongvirae;Uroviricota;Caudoviricetes	votu70_31842	1	0.142656	0.016574	77	3	No	Unclassified	UHGV-1937204
Viruses;Duplodnaviria;Heunggongvirae;Uroviricota;Caudoviricetes	votu70_27414	1	0.142656	0.0357597	77	5	No	Unclassified	UHGV-0205311
Viruses;Duplodnaviria;Heunggongvirae;Uroviricota;Caudoviricetes	votu70_59865	1	0.142656	0.000735065	77	4	No	Unclassified	UHGV-0016655
Viruses;Duplodnaviria;Heunggongvirae;Uroviricota;Caudoviricetes	votu70_4272	3	0.142656	0.00307273	77	4	No	Unclassified	UHGV-0027185;UHGV-0112556;UHGV-1387766
Viruses;Duplodnaviria;Heunggongvirae;Uroviricota;Caudoviricetes	votu70_10624	2	0.142656	0.00172727	77	5	No	Unclassified	UHGV-0000385;UHGV-0011605
Viruses;Duplodnaviria;Heunggongvirae;Uroviricota;Caudoviricetes	votu70_61177	1	0.142656	0.0245338	77	5	No	Unclassified	UHGV-0137192
Viruses;Duplodnaviria;Heunggongvirae;Uroviricota;Caudoviricetes	votu70_45305	1	0.142656	0.0142221	77	4	No	Unclassified	UHGV-0177580
Viruses;Duplodnaviria;Heunggongvirae;Uroviricota;Caudoviricetes	votu70_19843	1	0.142656	0.0201649	77	4	No	Unclassified	UHGV-1385207
Viruses;Duplodnaviria;Heunggongvirae;Uroviricota;Caudoviricetes	votu70_55948	1	0.142656	0.0275208	77	3	No	Unclassified	UHGV-0086202
Viruses;Duplodnaviria;Heunggongvirae;Uroviricota;Caudoviricetes	votu70_59852	1	0.142656	0.00945584	77	4	No	Unclassified	UHGV-0116584
Viruses;Duplodnaviria;Heunggongvirae;Uroviricota;Caudoviricetes	votu70_7911	2	0.142656	0.123178	77	5	No	Unclassified	UHGV-0012760;UHGV-1366314
Viruses;Duplodnaviria;Heunggongvirae;Uroviricota;Caudoviricetes;Quimbyviridae	votu70_32908	1	0.142656	0.0339117	77	4	No	Classified	UHGV-0386689
Viruses;Duplodnaviria;Heunggongvirae;Uroviricota;Caudoviricetes	votu70_39522	1	0.142656	0.0295753	77	3	No	Unclassified	UHGV-0183415
Viruses;Duplodnaviria;Heunggongvirae;Uroviricota;Caudoviricetes	votu70_19268	1	0.142656	0.0210714	77	5	No	Unclassified	UHGV-0138337
Viruses;Duplodnaviria;Heunggongvirae;Uroviricota;Caudoviricetes	votu70_36438	1	0.142656	0.00497143	77	4	No	Unclassified	UHGV-0389952
Viruses;Duplodnaviria;Heunggongvirae;Uroviricota;Caudoviricetes	votu70_9793	1	0.142656	0.0100169	77	5	No	Unclassified	UHGV-0353264
Viruses;Duplodnaviria;Heunggongvirae;Uroviricota;Caudoviricetes	votu70_10856	1	0.142656	0.0031961	77	3	No	Unclassified	UHGV-1544439
Viruses;Duplodnaviria;Heunggongvirae;Uroviricota;Caudoviricetes	votu70_59118	1	0.142656	0.00432727	77	3	No	Unclassified	UHGV-0000389
Viruses;Duplodnaviria;Heunggongvirae;Uroviricota;Caudoviricetes	votu70_48524	1	0.142656	0.00697273	77	4	No	Unclassified	UHGV-1372004
Viruses;Duplodnaviria;Heunggongvirae;Uroviricota;Caudoviricetes	votu70_58538	1	0.142656	0.0153961	77	6	No	Unclassified	UHGV-0176192
Viruses;Duplodnaviria;Heunggongvirae;Uroviricota;Caudoviricetes	votu70_33696	1	0.142656	0.00658701	77	5	No	Unclassified	UHGV-1478986
Viruses;Duplodnaviria;Heunggongvirae;Uroviricota;Caudoviricetes	votu70_49243	1	0.142656	0.0144143	77	4	No	Unclassified	UHGV-0162541
Viruses;Duplodnaviria;Heunggongvirae;Uroviricota;Caudoviricetes	votu70_51467	1	0.142656	0.00312597	77	3	No	Unclassified	UHGV-0124301
Viruses;Duplodnaviria;Heunggongvirae;Uroviricota;Caudoviricetes	votu70_29706	1	0.142656	0.00238961	77	5	No	Unclassified	UHGV-0177190
Viruses;Duplodnaviria;Heunggongvirae;Uroviricota;Caudoviricetes	votu70_14369	1	0.142656	0.00294286	77	2	No	Unclassified	UHGV-1391273
Viruses;Duplodnaviria;Heunggongvirae;Uroviricota;Caudoviricetes	votu70_4679	1	0.142656	0.00924416	77	4	No	Unclassified	ENTB_HOR_M0084_p3
Viruses;Duplodnaviria;Heunggongvirae;Uroviricota;Caudoviricetes;Heliusvirales;Utuviridae;Taiyangvirinae	votu70_8731	1	0.142656	0.00357792	77	2	No	Classified	IMGVR_9190484
Viruses;Duplodnaviria;Heunggongvirae;Uroviricota;Caudoviricetes	votu70_63496	1	0.142656	0.00243377	77	3	No	Unclassified	UHGV-1408635
Viruses;Duplodnaviria;Heunggongvirae;Uroviricota;Caudoviricetes	votu70_61679	1	0.142656	0.00180649	77	3	No	Unclassified	UHGV-1544205
Viruses;Duplodnaviria;Heunggongvirae;Uroviricota;Caudoviricetes	votu70_28340	1	0.142656	0.000914286	77	5	No	Unclassified	UHGV-0041160
Viruses;Duplodnaviria;Heunggongvirae;Uroviricota;Caudoviricetes	votu70_51908	1	0.142656	0.0294104	77	3	No	Unclassified	UHGV-0059654
Viruses;Duplodnaviria;Heunggongvirae;Uroviricota;Caudoviricetes	votu70_11514	2	0.142656	0.00365974	77	6	No	Unclassified	UHGV-0172048;UHGV-1427609
Viruses;Duplodnaviria;Heunggongvirae;Uroviricota;Caudoviricetes	votu70_68532	1	0.142656	0.0018026	77	5	No	Unclassified	UHGV-0020216
Viruses;Duplodnaviria;Heunggongvirae;Uroviricota;Caudoviricetes	votu70_25682	1	0.142656	0.00935455	77	3	No	Unclassified	UHGV-0207532
Viruses;Duplodnaviria;Heunggongvirae;Uroviricota;Caudoviricetes	votu70_34882	1	0.142656	0.00154156	77	5	No	Unclassified	UHGV-0047198
Viruses;Duplodnaviria;Heunggongvirae;Uroviricota;Caudoviricetes	votu70_46473	1	0.142656	0.000623377	77	4	No	Unclassified	UHGV-0382374
Viruses;Duplodnaviria;Heunggongvirae;Uroviricota;Caudoviricetes	votu70_48226	1	0.142656	0.00485065	77	4	No	Unclassified	UHGV-1526567
Viruses;Duplodnaviria;Heunggongvirae;Uroviricota;Caudoviricetes	votu70_59271	1	0.142656	0.0243208	77	5	No	Unclassified	UHGV-0365578
Viruses;Duplodnaviria;Heunggongvirae;Uroviricota;Caudoviricetes	votu70_32723	1	0.142656	0.0166065	77	4	No	Unclassified	UHGV-0068938
Viruses;Duplodnaviria;Heunggongvirae;Uroviricota;Caudoviricetes	votu70_69567	1	0.142656	0.000519481	77	3	No	Unclassified	UHGV-0458594
Viruses;Duplodnaviria;Heunggongvirae;Uroviricota;Caudoviricetes;Peduoviridae;Elveevirus	votu70_66340	1	0.142656	0.00955714	77	5	No	Classified	UHGV-0186758
Viruses;Duplodnaviria;Heunggongvirae;Uroviricota;Caudoviricetes	votu70_66329	1	0.142656	0.00485325	77	5	No	Unclassified	UHGV-1338776
Viruses;Duplodnaviria;Heunggongvirae;Uroviricota;Caudoviricetes	votu70_11136	2	0.142656	0.0706961	77	4	No	Unclassified	UHGV-0015421;UHGV-0118838
Viruses;Duplodnaviria;Heunggongvirae;Uroviricota;Caudoviricetes	votu70_49956	1	0.142656	0.00557662	77	3	No	Unclassified	UHGV-0076941
Viruses;Duplodnaviria;Heunggongvirae;Uroviricota;Caudoviricetes	votu70_11510	2	0.142656	0.0197649	77	4	No	Unclassified	UHGV-1490953;UHGV-1980694
Viruses;Duplodnaviria;Heunggongvirae;Uroviricota;Caudoviricetes	votu70_64761	1	0.142656	0.00262727	77	3	No	Unclassified	UHGV-0312869
Viruses;Monodnaviria;Sangervirae;Phixviricota;Malgrandaviricetes;Petitvirales;Microviridae	votu70_70463	1	0.142656	0.000503896	77	3	No	Classified	UHGV-0002761
Viruses;Duplodnaviria;Heunggongvirae;Uroviricota;Caudoviricetes	votu70_28570	1	0.142656	0.0186039	77	4	No	Unclassified	UHGV-1342259
Viruses;Duplodnaviria;Heunggongvirae;Uroviricota;Caudoviricetes	votu70_67068	1	0.142656	0.00214935	77	6	No	Unclassified	UHGV-0197209
Viruses;Duplodnaviria;Heunggongvirae;Uroviricota;Caudoviricetes	votu70_45764	1	0.142656	0.0171364	77	5	No	Unclassified	UHGV-1513339
Viruses;Duplodnaviria;Heunggongvirae;Uroviricota;Caudoviricetes	votu70_51531	1	0.142656	0.00130519	77	5	No	Unclassified	UHGV-0000781
Viruses;Duplodnaviria;Heunggongvirae;Uroviricota;Caudoviricetes	votu70_11154	1	0.142656	0.0017961	77	5	No	Unclassified	UHGV-0099788
Viruses;Duplodnaviria;Heunggongvirae;Uroviricota;Caudoviricetes	votu70_37036	1	0.142656	0.020139	77	4	No	Unclassified	UHGV-0180703
Viruses;Duplodnaviria;Heunggongvirae;Uroviricota;Caudoviricetes	votu70_40174	1	0.142656	0.0315299	77	4	No	Unclassified	UHGV-1872828
Viruses;Duplodnaviria;Heunggongvirae;Uroviricota;Caudoviricetes	votu70_48118	1	0.142656	0.00198961	77	5	No	Unclassified	UHGV-0340641
Viruses;Duplodnaviria;Heunggongvirae;Uroviricota;Caudoviricetes;Herelleviridae;Brockvirinae;Schiekvirus	votu70_319	3	0.142656	0.100403	77	6	No	Classified	MT909815;OL799258;ON125307
Viruses;Duplodnaviria;Heunggongvirae;Uroviricota;Caudoviricetes	votu70_14576	1	0.142656	0.00475325	77	3	No	Unclassified	UHGV-0391815
Viruses;Duplodnaviria;Heunggongvirae;Uroviricota;Caudoviricetes	votu70_61154	1	0.142656	0.00219481	77	5	No	Unclassified	UHGV-1487804
Viruses;Duplodnaviria;Heunggongvirae;Uroviricota;Caudoviricetes	votu70_51072	1	0.142656	0.00668052	77	3	No	Unclassified	UHGV-1419363
Viruses;Duplodnaviria;Heunggongvirae;Uroviricota;Caudoviricetes	votu70_35053	1	0.142656	0.00877662	77	4	No	Unclassified	UHGV-0320485
Viruses;Duplodnaviria;Heunggongvirae;Uroviricota;Caudoviricetes	votu70_47498	1	0.142656	0.00271818	77	6	No	Unclassified	UHGV-1372286
Viruses;Duplodnaviria;Heunggongvirae;Uroviricota;Caudoviricetes	votu70_15680	1	0.142656	0.00813896	77	5	No	Unclassified	UHGV-1464769
Viruses;Duplodnaviria;Heunggongvirae;Uroviricota;Caudoviricetes	votu70_15632	1	0.142656	0.0047961	77	4	No	Unclassified	UHGV-0131256
Viruses;Duplodnaviria;Heunggongvirae;Uroviricota;Caudoviricetes	votu70_40954	1	0.142656	0.00135714	77	5	No	Unclassified	UHGV-0080862
Viruses;Duplodnaviria;Heunggongvirae;Uroviricota;Caudoviricetes	votu70_65722	1	0.142656	0.00443506	77	4	No	Unclassified	UHGV-1421618
Viruses;Duplodnaviria;Heunggongvirae;Uroviricota;Caudoviricetes	votu70_60483	1	0.142656	0.0130961	77	4	No	Unclassified	UHGV-0154441
Viruses;Duplodnaviria;Heunggongvirae;Uroviricota;Caudoviricetes	votu70_12222	2	0.142656	0.00895974	77	6	No	Unclassified	UHGV-0184189;UHGV-0195286
Viruses;Duplodnaviria;Heunggongvirae;Uroviricota;Caudoviricetes	votu70_13749	1	0.142656	0.0841766	77	4	No	Unclassified	UHGV-0392651
Viruses;Duplodnaviria;Heunggongvirae;Uroviricota;Caudoviricetes	votu70_19259	1	0.142656	0.0182273	77	4	No	Unclassified	UHGV-1360447
Viruses;Duplodnaviria;Heunggongvirae;Uroviricota;Caudoviricetes	votu70_24980	1	0.142656	0.0632494	77	2	No	Unclassified	UHGV-0331293
Viruses;Duplodnaviria;Heunggongvirae;Uroviricota;Caudoviricetes	votu70_51091	1	0.142656	0.0034026	77	3	No	Unclassified	UHGV-1425090
Viruses;Duplodnaviria;Heunggongvirae;Uroviricota;Caudoviricetes	votu70_30807	1	0.142656	0.00192727	77	4	No	Unclassified	UHGV-0001746
Viruses;Duplodnaviria;Heunggongvirae;Uroviricota;Caudoviricetes	votu70_18275	1	0.142656	0.00239221	77	2	No	Unclassified	UHGV-1873081
Viruses;Duplodnaviria;Heunggongvirae;Uroviricota;Caudoviricetes	votu70_47912	1	0.142656	0.00841948	77	6	No	Unclassified	UHGV-0000847
Viruses;Duplodnaviria;Heunggongvirae;Uroviricota;Caudoviricetes	votu70_24864	1	0.142656	0.00633377	77	3	No	Unclassified	UHGV-0123237
Viruses;Duplodnaviria;Heunggongvirae;Uroviricota;Caudoviricetes	votu70_15825	1	0.142656	0.00237532	77	3	No	Unclassified	UHGV-1471965
Viruses;Duplodnaviria;Heunggongvirae;Uroviricota;Caudoviricetes	votu70_30768	1	0.142656	0.00905844	77	5	No	Unclassified	UHGV-2057049
Viruses;Duplodnaviria;Heunggongvirae;Uroviricota;Caudoviricetes	votu70_69909	1	0.142656	0.00140519	77	3	No	Unclassified	UHGV-0214099
Viruses;Monodnaviria;Sangervirae;Phixviricota;Malgrandaviricetes;Petitvirales;Microviridae	votu70_70863	1	0.142656	0.000542857	77	3	No	Classified	UHGV-0093844
Viruses;Duplodnaviria;Heunggongvirae;Uroviricota;Caudoviricetes	votu70_50859	1	0.142656	0.0331442	77	3	No	Unclassified	UHGV-1373432
Viruses;Duplodnaviria;Heunggongvirae;Uroviricota;Caudoviricetes	votu70_46761	1	0.142656	0.00675325	77	6	No	Unclassified	UHGV-0277727
Viruses;Duplodnaviria;Heunggongvirae;Uroviricota;Caudoviricetes	votu70_4394	3	0.142656	0.00154286	77	4	No	Unclassified	UHGV-0012509;UHGV-0019346;UHGV-0036055
Viruses;Duplodnaviria;Heunggongvirae;Uroviricota;Caudoviricetes	votu70_29253	1	0.142656	0.00628312	77	3	No	Unclassified	UHGV-0020361
Viruses;Duplodnaviria;Heunggongvirae;Uroviricota;Caudoviricetes	votu70_20340	1	0.142656	0.0203377	77	4	No	Unclassified	UHGV-0037882
Viruses;Duplodnaviria;Heunggongvirae;Uroviricota;Caudoviricetes	votu70_14802	1	0.142656	0.0140571	77	3	No	Unclassified	UHGV-1492421
Viruses;Duplodnaviria;Heunggongvirae;Uroviricota;Caudoviricetes	votu70_14586	1	0.142656	0.0129506	77	5	No	Unclassified	UHGV-0172001
Viruses;Duplodnaviria;Heunggongvirae;Uroviricota;Caudoviricetes	votu70_32282	1	0.142656	0.051313	77	2	No	Unclassified	UHGV-0207126
Viruses;Duplodnaviria;Heunggongvirae;Uroviricota;Caudoviricetes;Heliusvirales;Utuviridae;Aurinkovirinae	votu70_3029	1	0.142656	0.00149091	77	2	No	Classified	IMGVR_15656323
Viruses;Duplodnaviria;Heunggongvirae;Uroviricota;Caudoviricetes	votu70_40328	1	0.142656	0.00262338	77	2	No	Unclassified	UHGV-0292366
Viruses;Duplodnaviria;Heunggongvirae;Uroviricota;Caudoviricetes	votu70_7376	1	0.142656	0.0072987	77	4	No	Unclassified	UHGV-0015154
Viruses;Duplodnaviria;Heunggongvirae;Uroviricota;Caudoviricetes	votu70_67225	1	0.142656	0.00188182	77	4	No	Unclassified	UHGV-0061996
Viruses;Monodnaviria;Loebvirae;Hofneiviricota;Faserviricetes;Tubulavirales;Inoviridae	votu70_70470	1	0.142656	0.0018961	77	6	No	Classified	UHGV-0302546
Viruses;Duplodnaviria;Heunggongvirae;Uroviricota;Caudoviricetes	votu70_37720	1	0.142656	0.0147416	77	4	No	Unclassified	UHGV-0210468
Viruses;Duplodnaviria;Heunggongvirae;Uroviricota;Caudoviricetes	votu70_33893	1	0.142656	0.0168558	77	4	No	Unclassified	UHGV-0325631
Viruses;Duplodnaviria;Heunggongvirae;Uroviricota;Caudoviricetes	votu70_29071	1	0.142656	0.0232727	77	4	No	Unclassified	UHGV-2128275
Viruses;Duplodnaviria;Heunggongvirae;Uroviricota;Caudoviricetes	votu70_61213	1	0.142656	0.00100649	77	3	No	Unclassified	UHGV-0259246
Viruses;Duplodnaviria;Heunggongvirae;Uroviricota;Caudoviricetes	votu70_15554	1	0.142656	0.00389351	77	6	No	Unclassified	LIGLAC_RUM_S0020_p2
Viruses;Duplodnaviria;Heunggongvirae;Uroviricota;Caudoviricetes	votu70_31658	1	0.142656	0.00247013	77	6	No	Unclassified	UHGV-1525338
Viruses;Duplodnaviria;Heunggongvirae;Uroviricota;Caudoviricetes;Quimbyviridae	votu70_31674	1	0.142656	0.0140831	77	3	No	Classified	UHGV-0044029
Viruses;Duplodnaviria;Heunggongvirae;Uroviricota;Caudoviricetes	votu70_50710	1	0.142656	0.00434675	77	4	No	Unclassified	UHGV-0067195
Viruses;Duplodnaviria;Heunggongvirae;Uroviricota;Caudoviricetes	votu70_44720	1	0.142656	0.0115844	77	3	No	Unclassified	UHGV-0390945
Viruses;Duplodnaviria;Heunggongvirae;Uroviricota;Caudoviricetes	votu70_44981	1	0.142656	0.0216481	77	4	No	Unclassified	UHGV-0069730
Viruses;Duplodnaviria;Heunggongvirae;Uroviricota;Caudoviricetes	votu70_4087	2	0.142656	0.0944351	77	3	No	Unclassified	UHGV-0109751;UHGV-1397491
Viruses;Duplodnaviria;Heunggongvirae;Uroviricota;Caudoviricetes;Crassvirales;Epsilon-crassviridae	votu70_13410	1	0.142656	0.0362909	77	4	No	Classified	UHGV-0194918
Viruses;Duplodnaviria;Heunggongvirae;Uroviricota;Caudoviricetes	votu70_9266	2	0.140803	0.00571184	76	6	No	Unclassified	UHGV-0235291;UHGV-1455970
Viruses;Duplodnaviria;Heunggongvirae;Uroviricota;Caudoviricetes	votu70_9271	2	0.140803	0.003525	76	4	No	Unclassified	UHGV-0069690;UHGV-0140936
Viruses;Duplodnaviria;Heunggongvirae;Uroviricota;Caudoviricetes	votu70_57493	1	0.140803	0.00199079	76	3	No	Unclassified	UHGV-0070395
Viruses;Duplodnaviria;Heunggongvirae;Uroviricota;Caudoviricetes	votu70_11343	1	0.140803	0.00293026	76	4	No	Unclassified	UHGV-1502039
Viruses;Duplodnaviria;Heunggongvirae;Uroviricota;Caudoviricetes	votu70_25391	1	0.140803	0.05845	76	4	No	Unclassified	UHGV-1518407
Viruses;Duplodnaviria;Heunggongvirae;Uroviricota;Caudoviricetes	votu70_55739	1	0.140803	0.0191632	76	5	No	Unclassified	UHGV-1421593
Viruses;Duplodnaviria;Heunggongvirae;Uroviricota;Caudoviricetes	votu70_20022	1	0.140803	0.0583211	76	5	No	Unclassified	UHGV-0106916
Viruses;Duplodnaviria;Heunggongvirae;Uroviricota;Caudoviricetes	votu70_28330	1	0.140803	0.0528671	76	2	No	Unclassified	UHGV-0477454
Viruses;Duplodnaviria;Heunggongvirae;Uroviricota;Caudoviricetes	votu70_28245	1	0.140803	0.0446592	76	4	No	Unclassified	UHGV-1504606
Viruses;Duplodnaviria;Heunggongvirae;Uroviricota;Caudoviricetes	votu70_10336	2	0.140803	0.00105263	76	6	No	Unclassified	UHGV-0192012;UHGV-1437965
Viruses;Duplodnaviria;Heunggongvirae;Uroviricota;Caudoviricetes	votu70_10294	2	0.140803	0.00591711	76	5	No	Unclassified	UHGV-0017951;UHGV-0031723
Viruses;Duplodnaviria;Heunggongvirae;Uroviricota;Caudoviricetes	votu70_58249	1	0.140803	0.00471842	76	4	No	Unclassified	UHGV-0186992
Viruses;Duplodnaviria;Heunggongvirae;Uroviricota;Caudoviricetes;Alegriavirus	votu70_61912	1	0.140803	0.000939474	76	6	No	Classified	UHGV-2044750
Viruses;Duplodnaviria;Heunggongvirae;Uroviricota;Caudoviricetes;Quimbyviridae	votu70_41925	1	0.140803	0.0437342	76	3	No	Classified	UHGV-1523855
Viruses;Duplodnaviria;Heunggongvirae;Uroviricota;Caudoviricetes	votu70_6287	3	0.140803	0.00125789	76	5	No	Unclassified	UHGV-0021748;UHGV-0024833;UHGV-1405995
Viruses;Duplodnaviria;Heunggongvirae;Uroviricota;Caudoviricetes	votu70_27992	1	0.140803	0.0155803	76	3	No	Unclassified	UHGV-0093262
Viruses;Duplodnaviria;Heunggongvirae;Uroviricota;Caudoviricetes	votu70_58348	1	0.140803	0.00595263	76	5	No	Unclassified	UHGV-1533751
Viruses;Duplodnaviria;Heunggongvirae;Uroviricota;Caudoviricetes	votu70_51724	1	0.140803	0.00503816	76	3	No	Unclassified	UHGV-0047215
Viruses;Duplodnaviria;Heunggongvirae;Uroviricota;Caudoviricetes	votu70_46638	1	0.140803	0.00504079	76	2	No	Unclassified	UHGV-0390428
Viruses;Duplodnaviria;Heunggongvirae;Uroviricota;Caudoviricetes	votu70_62302	1	0.140803	0.00135526	76	4	No	Unclassified	UHGV-1484714
Viruses;Duplodnaviria;Heunggongvirae;Uroviricota;Caudoviricetes	votu70_51029	1	0.140803	0.00179474	76	2	No	Unclassified	UHGV-1960482
Viruses;Duplodnaviria;Heunggongvirae;Uroviricota;Caudoviricetes	votu70_9544	2	0.140803	0.00198421	76	4	No	Unclassified	UHGV-0024492;UHGV-0165036
Viruses;Duplodnaviria;Heunggongvirae;Uroviricota;Caudoviricetes	votu70_66408	1	0.140803	0.00711974	76	4	No	Unclassified	UHGV-0014919
Viruses;Duplodnaviria;Heunggongvirae;Uroviricota;Caudoviricetes	votu70_30739	1	0.140803	0.00359342	76	4	No	Unclassified	UHGV-0043777
Viruses;Duplodnaviria;Heunggongvirae;Uroviricota;Caudoviricetes	votu70_10142	2	0.140803	0.00582763	76	4	No	Unclassified	UHGV-0041171;UHGV-1859925
Viruses;Duplodnaviria;Heunggongvirae;Uroviricota;Caudoviricetes	votu70_66710	1	0.140803	0.00170658	76	4	No	Unclassified	UHGV-0023035
Viruses;Duplodnaviria;Heunggongvirae;Uroviricota;Caudoviricetes	votu70_66385	1	0.140803	0.00231842	76	4	No	Unclassified	UHGV-0186651
Viruses;Duplodnaviria;Heunggongvirae;Uroviricota;Caudoviricetes	votu70_30377	1	0.140803	0.00685921	76	4	No	Unclassified	UHGV-0386323
Viruses;Duplodnaviria;Heunggongvirae;Uroviricota;Caudoviricetes;Hendrixvirinae	votu70_38917	1	0.140803	0.00224474	76	4	No	Classified	UHGV-0127092
Viruses;Duplodnaviria;Heunggongvirae;Uroviricota;Caudoviricetes;Peduoviridae;Peduovirus	votu70_8499	1	0.140803	0.00187895	76	4	No	Classified	UHGV-0175636
Viruses;Duplodnaviria;Heunggongvirae;Uroviricota;Caudoviricetes	votu70_8381	1	0.140803	0.00832105	76	4	No	Unclassified	UHGV-0047914
Viruses;Duplodnaviria;Heunggongvirae;Uroviricota;Caudoviricetes	votu70_35950	1	0.140803	0.0249855	76	5	No	Unclassified	UHGV-1527999
Viruses;Duplodnaviria;Heunggongvirae;Uroviricota;Caudoviricetes	votu70_35984	1	0.140803	0.00426447	76	3	No	Unclassified	UHGV-0156615
Viruses;Duplodnaviria;Heunggongvirae;Uroviricota;Caudoviricetes	votu70_45638	1	0.140803	0.00813026	76	2	No	Unclassified	UHGV-1370308
Viruses;Duplodnaviria;Heunggongvirae;Uroviricota;Caudoviricetes	votu70_60078	1	0.140803	0.000790789	76	3	No	Unclassified	UHGV-0083332
Viruses;Duplodnaviria;Heunggongvirae;Uroviricota;Caudoviricetes	votu70_43537	1	0.140803	0.0370816	76	3	No	Unclassified	UHGV-0008874
Viruses;Duplodnaviria;Heunggongvirae;Uroviricota;Caudoviricetes	votu70_47817	1	0.140803	0.00468684	76	3	No	Unclassified	UHGV-0119421
Viruses;Duplodnaviria;Heunggongvirae;Uroviricota;Caudoviricetes	votu70_62367	1	0.140803	0.00498026	76	4	No	Unclassified	UHGV-1482131
Viruses;Duplodnaviria;Heunggongvirae;Uroviricota;Caudoviricetes	votu70_63400	1	0.140803	0.00316447	76	4	No	Unclassified	UHGV-0331793
Viruses;Duplodnaviria;Heunggongvirae;Uroviricota;Caudoviricetes	votu70_25660	1	0.140803	0.0319816	76	4	No	Unclassified	UHGV-1447824
Viruses;Duplodnaviria;Heunggongvirae;Uroviricota;Caudoviricetes	votu70_967	2	0.140803	0.00279868	76	3	No	Unclassified	LON_CAE_M0025_p1;UHGV-0047720
Viruses;Duplodnaviria;Heunggongvirae;Uroviricota;Caudoviricetes	votu70_27585	1	0.140803	0.0464947	76	3	No	Unclassified	UHGV-0372807
Viruses;Duplodnaviria;Heunggongvirae;Uroviricota;Caudoviricetes	votu70_66257	1	0.140803	0.00268158	76	4	No	Unclassified	UHGV-1460270
Viruses;Duplodnaviria;Heunggongvirae;Uroviricota;Caudoviricetes	votu70_56883	1	0.140803	0.0105158	76	4	No	Unclassified	UHGV-0263379
Viruses;Duplodnaviria;Heunggongvirae;Uroviricota;Caudoviricetes	votu70_63436	1	0.140803	0.00121842	76	5	No	Unclassified	UHGV-0083512
Viruses;Duplodnaviria;Heunggongvirae;Uroviricota;Caudoviricetes	votu70_56907	1	0.140803	0.0113947	76	3	No	Unclassified	UHGV-1477681
Viruses;Duplodnaviria;Heunggongvirae;Uroviricota;Caudoviricetes	votu70_17713	1	0.140803	0.00456711	76	4	No	Unclassified	UHGV-1431582
Viruses;Duplodnaviria;Heunggongvirae;Uroviricota;Caudoviricetes	votu70_32101	1	0.140803	0.00235921	76	3	No	Unclassified	UHGV-1391569
Viruses;Duplodnaviria;Heunggongvirae;Uroviricota;Caudoviricetes	votu70_12675	1	0.140803	0.00798026	76	4	No	Unclassified	STR_PAS_M0037_p4
Viruses;Duplodnaviria;Heunggongvirae;Uroviricota;Caudoviricetes	votu70_39195	1	0.140803	0.0122711	76	5	No	Unclassified	UHGV-1963496
Viruses;Duplodnaviria;Heunggongvirae;Uroviricota;Caudoviricetes	votu70_558	12	0.140803	0.00254605	76	4	No	Unclassified	UHGV-0204893;UHGV-0208865;UHGV-0385593;UHGV-0388088;UHGV-1271058;UHGV-1350741;UHGV-1351358;UHGV-1356506;UHGV-1357004;UHGV-1366370;UHGV-1439010;UHGV-1498629
Viruses;Duplodnaviria;Heunggongvirae;Uroviricota;Caudoviricetes	votu70_48965	1	0.140803	0.00330789	76	5	No	Unclassified	UHGV-1449200
Viruses;Duplodnaviria;Heunggongvirae;Uroviricota;Caudoviricetes	votu70_38504	1	0.140803	0.00631842	76	4	No	Unclassified	UHGV-0134436
Viruses;Duplodnaviria;Heunggongvirae;Uroviricota;Caudoviricetes	votu70_6803	3	0.140803	0.000818421	76	5	No	Unclassified	UHGV-0069635;UHGV-0242160;UHGV-1436177
Viruses;Duplodnaviria;Heunggongvirae;Uroviricota;Caudoviricetes	votu70_36962	1	0.140803	0.00622632	76	4	No	Unclassified	UHGV-0013001
Viruses;Duplodnaviria;Heunggongvirae;Uroviricota;Caudoviricetes	votu70_42972	1	0.140803	0.01635	76	3	No	Unclassified	UHGV-1364439
Viruses;Duplodnaviria;Heunggongvirae;Uroviricota;Caudoviricetes	votu70_60743	1	0.140803	0.0116184	76	5	No	Unclassified	UHGV-2017996
Viruses;Duplodnaviria;Heunggongvirae;Uroviricota;Caudoviricetes	votu70_36929	1	0.140803	0.00237237	76	4	No	Unclassified	UHGV-0109236
Viruses;Duplodnaviria;Heunggongvirae;Uroviricota;Caudoviricetes	votu70_59038	1	0.140803	0.00227632	76	3	No	Unclassified	UHGV-1478184
Viruses;Duplodnaviria;Heunggongvirae;Uroviricota;Caudoviricetes	votu70_23182	1	0.140803	0.00620395	76	6	No	Unclassified	UHGV-1365640
Viruses;Duplodnaviria;Heunggongvirae;Uroviricota;Caudoviricetes	votu70_67623	1	0.140803	0.00374079	76	3	No	Unclassified	UHGV-2074387
Viruses;Duplodnaviria;Heunggongvirae;Uroviricota;Caudoviricetes	votu70_34485	1	0.140803	0.00266842	76	5	No	Unclassified	KLE_PNE_M0224_p17
Viruses;Duplodnaviria;Heunggongvirae;Uroviricota;Caudoviricetes	votu70_56044	1	0.140803	0.00180658	76	6	No	Unclassified	UHGV-0204512
Viruses;Duplodnaviria;Heunggongvirae;Uroviricota;Caudoviricetes	votu70_53565	1	0.140803	0.00607895	76	5	No	Unclassified	UHGV-0077376
Viruses;Duplodnaviria;Heunggongvirae;Uroviricota;Caudoviricetes;Crassvirales;Beta-crassviridae	votu70_21626	1	0.140803	0.00238684	76	4	No	Classified	UHGV-1542441
Viruses;Duplodnaviria;Heunggongvirae;Uroviricota;Caudoviricetes	votu70_28329	1	0.140803	0.0347605	76	3	No	Unclassified	UHGV-0254455
Viruses;Duplodnaviria;Heunggongvirae;Uroviricota;Caudoviricetes	votu70_8990	2	0.140803	0.00365921	76	4	No	Unclassified	UHGV-0022690;UHGV-0132061
Viruses;Duplodnaviria;Heunggongvirae;Uroviricota;Caudoviricetes	votu70_36149	1	0.140803	0.0166092	76	3	No	Unclassified	UHGV-1849887
Viruses;Duplodnaviria;Heunggongvirae;Uroviricota;Caudoviricetes	votu70_11369	2	0.140803	0.000790789	76	5	No	Unclassified	UHGV-1374627;UHGV-1518163
Viruses;Duplodnaviria;Heunggongvirae;Uroviricota;Caudoviricetes	votu70_17079	1	0.140803	0.00534211	76	4	No	Unclassified	UHGV-2109111
Viruses;Duplodnaviria;Heunggongvirae;Uroviricota;Caudoviricetes	votu70_30644	1	0.140803	0.00288026	76	6	No	Unclassified	KLE_VAR_M0051_p1
Viruses;Duplodnaviria;Heunggongvirae;Uroviricota;Caudoviricetes	votu70_51761	1	0.140803	0.00194211	76	4	No	Unclassified	UHGV-1508688
Viruses;Duplodnaviria;Heunggongvirae;Uroviricota;Caudoviricetes;Crassvirales;Beta-crassviridae	votu70_21354	1	0.140803	0.00881053	76	3	No	Classified	UHGV-1522267
Viruses;Duplodnaviria;Heunggongvirae;Uroviricota;Caudoviricetes	votu70_21305	1	0.140803	0.145803	76	6	No	Unclassified	UHGV-0024083
Viruses;Duplodnaviria;Heunggongvirae;Uroviricota;Caudoviricetes	votu70_39903	1	0.140803	0.0909697	76	3	No	Unclassified	UHGV-0155682
Viruses;Duplodnaviria;Heunggongvirae;Uroviricota;Caudoviricetes	votu70_17014	1	0.140803	0.00490658	76	5	No	Unclassified	UHGV-0375949
Viruses;Duplodnaviria;Heunggongvirae;Uroviricota;Caudoviricetes	votu70_24364	1	0.140803	0.0103197	76	2	No	Unclassified	UHGV-0132876
Viruses;Duplodnaviria;Heunggongvirae;Uroviricota;Caudoviricetes;Hendrixvirinae	votu70_60864	1	0.140803	0.00770658	76	5	No	Classified	UHGV-0301951
Viruses;Duplodnaviria;Heunggongvirae;Uroviricota;Caudoviricetes;Peduoviridae	votu70_6150	1	0.140803	0.00981184	76	5	No	Classified	Cryptic_735_00347
Viruses;Duplodnaviria;Heunggongvirae;Uroviricota;Caudoviricetes	votu70_41961	1	0.140803	0.00366053	76	5	No	Unclassified	UHGV-1333064
Viruses;Duplodnaviria;Heunggongvirae;Uroviricota;Caudoviricetes	votu70_16141	1	0.140803	0.00127368	76	2	No	Unclassified	UHGV-0009067
Viruses;Duplodnaviria;Heunggongvirae;Uroviricota;Caudoviricetes	votu70_30932	1	0.140803	0.00844079	76	4	No	Unclassified	UHGV-0084191
Viruses;Duplodnaviria;Heunggongvirae;Uroviricota;Caudoviricetes	votu70_55665	1	0.140803	0.00218289	76	3	No	Unclassified	UHGV-0107800
Viruses;Duplodnaviria;Heunggongvirae;Uroviricota;Caudoviricetes	votu70_36710	1	0.140803	0.0107895	76	4	No	Unclassified	UHGV-0164351
Viruses;Duplodnaviria;Heunggongvirae;Uroviricota;Caudoviricetes	votu70_36577	1	0.140803	0.0133579	76	3	No	Unclassified	UHGV-1378984
Viruses;Duplodnaviria;Heunggongvirae;Uroviricota;Caudoviricetes	votu70_67331	1	0.140803	0.00359342	76	3	No	Unclassified	UHGV-0169104
Viruses;Duplodnaviria;Heunggongvirae;Uroviricota;Caudoviricetes	votu70_70162	1	0.140803	0.00104868	76	6	No	Unclassified	KLE_MIC_M0003_p1
Viruses;Duplodnaviria;Heunggongvirae;Uroviricota;Caudoviricetes	votu70_49271	1	0.140803	0.00708553	76	4	No	Unclassified	UHGV-0023618
Viruses;Duplodnaviria;Heunggongvirae;Uroviricota;Caudoviricetes;Crassvirales;Epsilon-crassviridae	votu70_30159	1	0.140803	0.0226645	76	3	No	Classified	UHGV-1414498
Viruses;Duplodnaviria;Heunggongvirae;Uroviricota;Caudoviricetes	votu70_64804	1	0.140803	0.00197105	76	5	No	Unclassified	UHGV-0139948
Viruses;Duplodnaviria;Heunggongvirae;Uroviricota;Caudoviricetes	votu70_33615	1	0.140803	0.00707763	76	4	No	Unclassified	UHGV-0174601
Viruses;Duplodnaviria;Heunggongvirae;Uroviricota;Caudoviricetes	votu70_51998	1	0.140803	0.00608816	76	4	No	Unclassified	UHGV-0180974
Viruses;Duplodnaviria;Heunggongvirae;Uroviricota;Caudoviricetes	votu70_6560	3	0.140803	0.00734868	76	3	No	Unclassified	UHGV-0012928;UHGV-0078952;UHGV-0159468
Viruses;Duplodnaviria;Heunggongvirae;Uroviricota;Caudoviricetes;Stephanstirmvirinae;Phapecoctavirus	votu70_591	1	0.140803	2.10878	76	4	No	Classified	MH051333
Viruses;Duplodnaviria;Heunggongvirae;Uroviricota;Caudoviricetes	votu70_61137	1	0.140803	0.00243947	76	4	No	Unclassified	UHGV-0123449
Viruses;Duplodnaviria;Heunggongvirae;Uroviricota;Caudoviricetes	votu70_24999	1	0.140803	0.0466579	76	3	No	Unclassified	UHGV-2158061
Viruses;Duplodnaviria;Heunggongvirae;Uroviricota;Caudoviricetes	votu70_50505	1	0.140803	0.0161513	76	4	No	Unclassified	UHGV-0384621
Viruses;Duplodnaviria;Heunggongvirae;Uroviricota;Caudoviricetes	votu70_50511	1	0.140803	0.00463289	76	5	No	Unclassified	UHGV-0006188
Viruses;Duplodnaviria;Heunggongvirae;Uroviricota;Caudoviricetes	votu70_29303	1	0.140803	0.0205447	76	3	No	Unclassified	UHGV-1852317
Viruses;Duplodnaviria;Heunggongvirae;Uroviricota;Caudoviricetes	votu70_5603	2	0.140803	0.0189368	76	2	No	Unclassified	UHGV-0127580;UHGV-1434240
Viruses;Duplodnaviria;Heunggongvirae;Uroviricota;Caudoviricetes	votu70_5671	3	0.140803	0.0119474	76	5	No	Unclassified	UHGV-0136898;UHGV-0202521;UHGV-1348483
Viruses;Duplodnaviria;Heunggongvirae;Uroviricota;Caudoviricetes	votu70_5633	3	0.140803	0.0267776	76	5	No	Unclassified	UHGV-0231593;UHGV-0336680;UHGV-1378767
Viruses;Duplodnaviria;Heunggongvirae;Uroviricota;Caudoviricetes	votu70_29247	1	0.140803	0.0119684	76	3	No	Unclassified	UHGV-0060047
Viruses;Duplodnaviria;Heunggongvirae;Uroviricota;Caudoviricetes	votu70_15258	1	0.140803	0.00476842	76	4	No	Unclassified	UHGV-1520049
Viruses;Duplodnaviria;Heunggongvirae;Uroviricota;Caudoviricetes	votu70_42338	1	0.140803	0.00663421	76	4	No	Unclassified	UHGV-1361143
Viruses;Duplodnaviria;Heunggongvirae;Uroviricota;Caudoviricetes	votu70_5624	3	0.140803	0.00391184	76	5	No	Unclassified	UHGV-0088341;UHGV-0150320;UHGV-1481089
Viruses;Duplodnaviria;Heunggongvirae;Uroviricota;Caudoviricetes	votu70_41442	1	0.140803	0.00303684	76	2	No	Unclassified	UHGV-2040872
Viruses;Duplodnaviria;Heunggongvirae;Uroviricota;Caudoviricetes	votu70_14675	1	0.140803	0.0114382	76	3	No	Unclassified	UHGV-0282741
Viruses;Duplodnaviria;Heunggongvirae;Uroviricota;Caudoviricetes	votu70_22528	1	0.140803	0.00681842	76	4	No	Unclassified	UHGV-1366799
Viruses;Duplodnaviria;Heunggongvirae;Uroviricota;Caudoviricetes	votu70_16574	1	0.140803	0.00921974	76	6	No	Unclassified	UHGV-1399328
Viruses;Duplodnaviria;Heunggongvirae;Uroviricota;Caudoviricetes	votu70_44305	1	0.140803	0.00684868	76	3	No	Unclassified	UHGV-0100470
Viruses;Duplodnaviria;Heunggongvirae;Uroviricota;Caudoviricetes	votu70_37685	1	0.140803	0.000635526	76	4	No	Unclassified	UHGV-0024938
Viruses;Duplodnaviria;Heunggongvirae;Uroviricota;Caudoviricetes	votu70_37618	1	0.140803	0.0371789	76	4	No	Unclassified	UHGV-1456518
Viruses;Duplodnaviria;Heunggongvirae;Uroviricota;Caudoviricetes	votu70_46079	1	0.140803	0.00918816	76	3	No	Unclassified	UHGV-1443125
Viruses;Duplodnaviria;Heunggongvirae;Uroviricota;Caudoviricetes	votu70_36495	1	0.140803	0.000905263	76	2	No	Unclassified	UHGV-0384622
Viruses;Duplodnaviria;Heunggongvirae;Uroviricota;Caudoviricetes	votu70_50976	1	0.140803	0.0158158	76	4	No	Unclassified	UHGV-1424532
Viruses;Duplodnaviria;Heunggongvirae;Uroviricota;Caudoviricetes	votu70_47331	1	0.140803	0.00625789	76	3	No	Unclassified	UHGV-1396696
Viruses;Duplodnaviria;Heunggongvirae;Uroviricota;Caudoviricetes	votu70_2501	5	0.140803	0.00805789	76	4	No	Unclassified	UHGV-0256565;UHGV-0391977;UHGV-1488186;UHGV-1517693;UHGV-1533042
Viruses;Duplodnaviria;Heunggongvirae;Uroviricota;Caudoviricetes	votu70_37067	1	0.140803	0.00482368	76	3	No	Unclassified	UHGV-0160576
Viruses;Duplodnaviria;Heunggongvirae;Uroviricota;Caudoviricetes	votu70_40505	1	0.140803	0.0332882	76	5	No	Unclassified	UHGV-1356616
Viruses;Duplodnaviria;Heunggongvirae;Uroviricota;Caudoviricetes	votu70_52844	1	0.140803	0.00230789	76	3	No	Unclassified	UHGV-1932892
Viruses;Duplodnaviria;Heunggongvirae;Uroviricota;Caudoviricetes	votu70_25562	1	0.140803	0.01935	76	4	No	Unclassified	UHGV-1471064
Viruses;Duplodnaviria;Heunggongvirae;Uroviricota;Caudoviricetes	votu70_65570	1	0.140803	0.00808421	76	3	No	Unclassified	UHGV-0385002
Viruses;Duplodnaviria;Heunggongvirae;Uroviricota;Caudoviricetes	votu70_27207	1	0.140803	0.0102355	76	3	No	Unclassified	UHGV-1431744
Viruses;Duplodnaviria;Heunggongvirae;Uroviricota;Caudoviricetes	votu70_61666	1	0.140803	0.00158684	76	3	No	Unclassified	UHGV-1875842
Viruses;Duplodnaviria;Heunggongvirae;Uroviricota;Caudoviricetes	votu70_63464	1	0.140803	0.00522895	76	5	No	Unclassified	UHGV-1490984
Viruses;Duplodnaviria;Heunggongvirae;Uroviricota;Caudoviricetes	votu70_10869	1	0.140803	0.00336579	76	3	No	Unclassified	UHGV-0116127
Viruses;Duplodnaviria;Heunggongvirae;Uroviricota;Caudoviricetes	votu70_30088	1	0.140803	0.00596711	76	4	No	Unclassified	UHGV-0020410
Viruses;Duplodnaviria;Heunggongvirae;Uroviricota;Caudoviricetes	votu70_1968	3	0.140803	0.00891316	76	4	No	Unclassified	STR_ANG_M0031_p1;UHGV-1361526;UHGV-1460992
Viruses;Duplodnaviria;Heunggongvirae;Uroviricota;Caudoviricetes	votu70_67698	1	0.140803	0.00333421	76	4	No	Unclassified	UHGV-1422940
Viruses;Duplodnaviria;Heunggongvirae;Uroviricota;Caudoviricetes;Peduoviridae;Xuanwuvirus	votu70_9417	1	0.140803	0.0117289	76	4	No	Classified	UHGV-2024713
Viruses;Duplodnaviria;Heunggongvirae;Uroviricota;Caudoviricetes;Heliusvirales;Atenviridae;unclassified_Atenviridae	votu70_2926	2	0.140803	0.00487105	76	5	No	Classified	IMGVR_14256334;UHGV-1380377
Viruses;Duplodnaviria;Heunggongvirae;Uroviricota;Caudoviricetes	votu70_51253	1	0.140803	0.00731579	76	5	No	Unclassified	UHGV-0260253
Viruses;Duplodnaviria;Heunggongvirae;Uroviricota;Caudoviricetes	votu70_53221	1	0.140803	0.0361013	76	2	No	Unclassified	UHGV-1515743
Viruses;Duplodnaviria;Heunggongvirae;Uroviricota;Caudoviricetes	votu70_27535	1	0.140803	0.0421039	76	3	No	Unclassified	UHGV-0088790
Viruses;Duplodnaviria;Heunggongvirae;Uroviricota;Caudoviricetes	votu70_6513	1	0.140803	0.00680921	76	5	No	Unclassified	UHGV-0012735
Viruses;Duplodnaviria;Heunggongvirae;Uroviricota;Caudoviricetes	votu70_26928	1	0.140803	0.0128303	76	4	No	Unclassified	UHGV-0146893
Viruses;Duplodnaviria;Heunggongvirae;Uroviricota;Caudoviricetes	votu70_11117	2	0.140803	0.00248421	76	5	No	Unclassified	UHGV-0091218;UHGV-0172401
Viruses;Duplodnaviria;Heunggongvirae;Uroviricota;Caudoviricetes	votu70_58204	1	0.140803	0.00331842	76	6	No	Unclassified	UHGV-1468961
Viruses;Duplodnaviria;Heunggongvirae;Uroviricota;Caudoviricetes	votu70_45473	1	0.140803	0.000825	76	3	No	Unclassified	UHGV-1357648
Viruses;Duplodnaviria;Heunggongvirae;Uroviricota;Caudoviricetes;Peduoviridae	votu70_64716	1	0.140803	0.0363263	76	5	No	Classified	UHGV-2021693
Viruses;Duplodnaviria;Heunggongvirae;Uroviricota;Caudoviricetes	votu70_30748	1	0.140803	0.00469079	76	6	No	Unclassified	UHGV-1529258
Viruses;Duplodnaviria;Heunggongvirae;Uroviricota;Caudoviricetes	votu70_4935	3	0.140803	0.00396053	76	4	No	Unclassified	UHGV-0070673;UHGV-1343399;UHGV-1467478
Viruses;Duplodnaviria;Heunggongvirae;Uroviricota;Caudoviricetes	votu70_43695	1	0.140803	0.00143026	76	3	No	Unclassified	UHGV-0121071
Viruses;Duplodnaviria;Heunggongvirae;Uroviricota;Caudoviricetes	votu70_49711	1	0.140803	0.00263947	76	4	No	Unclassified	UHGV-0164713
Viruses;Duplodnaviria;Heunggongvirae;Uroviricota;Caudoviricetes	votu70_61349	1	0.140803	0.00153289	76	3	No	Unclassified	UHGV-0038285
Viruses;Duplodnaviria;Heunggongvirae;Uroviricota;Caudoviricetes	votu70_19753	1	0.140803	0.00768553	76	6	No	Unclassified	UHGV-0007378
Viruses;Duplodnaviria;Heunggongvirae;Uroviricota;Caudoviricetes	votu70_19761	1	0.140803	0.036475	76	4	No	Unclassified	UHGV-1474089
Viruses;Duplodnaviria;Heunggongvirae;Uroviricota;Caudoviricetes	votu70_68189	1	0.140803	0.00111053	76	4	No	Unclassified	UHGV-0119939
Viruses;Duplodnaviria;Heunggongvirae;Uroviricota;Caudoviricetes	votu70_16965	1	0.140803	0.00735	76	4	No	Unclassified	UHGV-0183684
Viruses;Duplodnaviria;Heunggongvirae;Uroviricota;Caudoviricetes	votu70_20188	1	0.140803	0.0215118	76	3	No	Unclassified	UHGV-1535306
Viruses;Duplodnaviria;Heunggongvirae;Uroviricota;Caudoviricetes	votu70_9600	1	0.140803	0.00279211	76	3	No	Unclassified	UHGV-0088225
Viruses;Duplodnaviria;Heunggongvirae;Uroviricota;Caudoviricetes	votu70_61032	1	0.140803	0.00581842	76	3	No	Unclassified	UHGV-1451753
Viruses;Duplodnaviria;Heunggongvirae;Uroviricota;Caudoviricetes	votu70_48868	1	0.140803	0.00800263	76	4	No	Unclassified	UHGV-2164852
Viruses;Duplodnaviria;Heunggongvirae;Uroviricota;Caudoviricetes	votu70_26665	1	0.140803	0.00757632	76	3	No	Unclassified	UHGV-0056000
Viruses;Duplodnaviria;Heunggongvirae;Uroviricota;Caudoviricetes	votu70_10391	2	0.140803	0.0111368	76	5	No	Unclassified	UHGV-0114589;UHGV-1482668
Viruses;Duplodnaviria;Heunggongvirae;Uroviricota;Caudoviricetes	votu70_46291	1	0.138951	0.00492533	75	4	No	Unclassified	UHGV-0109449
Viruses;Duplodnaviria;Heunggongvirae;Uroviricota;Caudoviricetes	votu70_32444	1	0.138951	0.00568	75	3	No	Unclassified	UHGV-0389424
Viruses;Duplodnaviria;Heunggongvirae;Uroviricota;Caudoviricetes	votu70_45394	1	0.138951	0.00103333	75	4	No	Unclassified	UHGV-0029247
Viruses;Duplodnaviria;Heunggongvirae;Uroviricota;Caudoviricetes	votu70_20202	1	0.138951	0.00691333	75	4	No	Unclassified	UHGV-0040805
Viruses;Duplodnaviria;Heunggongvirae;Uroviricota;Caudoviricetes	votu70_25080	1	0.138951	0.0574253	75	5	No	Unclassified	UHGV-0038573
Viruses;Duplodnaviria;Heunggongvirae;Uroviricota;Caudoviricetes	votu70_1308	8	0.138951	0.0511187	75	6	No	Unclassified	UHGV-0110558;UHGV-1359639;UHGV-1380136;UHGV-1382279;UHGV-1434486;UHGV-1474830;UHGV-1497474;UHGV-1505198
Viruses;Duplodnaviria;Heunggongvirae;Uroviricota;Caudoviricetes	votu70_11311	2	0.138951	0.00253467	75	3	No	Unclassified	UHGV-0114092;UHGV-1371550
Viruses;Duplodnaviria;Heunggongvirae;Uroviricota;Caudoviricetes	votu70_11287	2	0.138951	0.002236	75	4	No	Unclassified	UHGV-1467508;UHGV-2025898
Viruses;Duplodnaviria;Heunggongvirae;Uroviricota;Caudoviricetes	votu70_37342	1	0.138951	0.029872	75	4	No	Unclassified	UHGV-1381192
Viruses;Duplodnaviria;Heunggongvirae;Uroviricota;Caudoviricetes	votu70_25327	1	0.138951	0.0018	75	4	No	Unclassified	UHGV-0098518
Viruses;Duplodnaviria;Heunggongvirae;Uroviricota;Caudoviricetes	votu70_45114	1	0.138951	0.000485333	75	4	No	Unclassified	UHGV-0014869
Viruses;Duplodnaviria;Heunggongvirae;Uroviricota;Caudoviricetes	votu70_43161	1	0.138951	0.00541333	75	4	No	Unclassified	UHGV-0189164
Viruses;Duplodnaviria;Heunggongvirae;Uroviricota;Caudoviricetes	votu70_50786	1	0.138951	0.00064	75	4	No	Unclassified	UHGV-0031592
Viruses;Duplodnaviria;Heunggongvirae;Uroviricota;Caudoviricetes	votu70_31258	1	0.138951	0.00114133	75	4	No	Unclassified	UHGV-0385539
Viruses;Duplodnaviria;Heunggongvirae;Uroviricota;Caudoviricetes	votu70_16664	1	0.138951	0.0357027	75	4	No	Unclassified	UHGV-1373018
Viruses;Duplodnaviria;Heunggongvirae;Uroviricota;Caudoviricetes	votu70_51178	1	0.138951	0.001744	75	2	No	Unclassified	UHGV-0020735
Viruses;Duplodnaviria;Heunggongvirae;Uroviricota;Caudoviricetes	votu70_17047	1	0.138951	0.00675733	75	3	No	Unclassified	UHGV-2013441
Viruses;Duplodnaviria;Heunggongvirae;Uroviricota;Caudoviricetes	votu70_11297	1	0.138951	0.0103653	75	5	No	Unclassified	UHGV-0074502
Viruses;Duplodnaviria;Heunggongvirae;Uroviricota;Caudoviricetes	votu70_41801	1	0.138951	0.00210533	75	5	No	Unclassified	UHGV-0039796
Viruses;Duplodnaviria;Heunggongvirae;Uroviricota;Caudoviricetes	votu70_60164	1	0.138951	0.0140507	75	5	No	Unclassified	UHGV-0135355
Viruses;Duplodnaviria;Heunggongvirae;Uroviricota;Caudoviricetes	votu70_38508	1	0.138951	0.00195867	75	3	No	Unclassified	UHGV-0385713
Viruses;Duplodnaviria;Heunggongvirae;Uroviricota;Caudoviricetes	votu70_48775	1	0.138951	0.0116453	75	5	No	Unclassified	UHGV-0184870
Viruses;Duplodnaviria;Heunggongvirae;Uroviricota;Caudoviricetes	votu70_64474	1	0.138951	0.001156	75	3	No	Unclassified	UHGV-2008063
Viruses;Duplodnaviria;Heunggongvirae;Uroviricota;Caudoviricetes	votu70_35421	1	0.138951	0.00114	75	3	No	Unclassified	UHGV-0032232
Viruses;Duplodnaviria;Heunggongvirae;Uroviricota;Caudoviricetes	votu70_47278	1	0.138951	0.017148	75	4	No	Unclassified	UHGV-0176564
Viruses;Duplodnaviria;Heunggongvirae;Uroviricota;Caudoviricetes	votu70_39762	1	0.138951	0.00963333	75	3	No	Unclassified	UHGV-0003274
Viruses;Duplodnaviria;Heunggongvirae;Uroviricota;Caudoviricetes	votu70_47995	1	0.138951	0.0063	75	4	No	Unclassified	UHGV-1442268
Viruses;Duplodnaviria;Heunggongvirae;Uroviricota;Caudoviricetes	votu70_59932	1	0.138951	0.00356	75	4	No	Unclassified	UHGV-0454129
Viruses;Duplodnaviria;Heunggongvirae;Uroviricota;Caudoviricetes	votu70_34825	1	0.138951	0.000892	75	5	No	Unclassified	UHGV-0028914
Viruses;Duplodnaviria;Heunggongvirae;Uroviricota;Caudoviricetes	votu70_53625	1	0.138951	0.002924	75	4	No	Unclassified	UHGV-2064068
Viruses;Duplodnaviria;Heunggongvirae;Uroviricota;Caudoviricetes	votu70_15509	1	0.138951	0.0337173	75	5	No	Unclassified	UHGV-0361113
Viruses;Duplodnaviria;Heunggongvirae;Uroviricota;Caudoviricetes	votu70_6512	1	0.138951	0.00394	75	3	No	Unclassified	UHGV-0163215
Viruses;Duplodnaviria;Heunggongvirae;Uroviricota;Caudoviricetes	votu70_12065	2	0.138951	0.01146	75	6	No	Unclassified	UHGV-0182843;UHGV-1489199
Viruses;Duplodnaviria;Heunggongvirae;Uroviricota;Caudoviricetes	votu70_34831	1	0.138951	0.0056	75	4	No	Unclassified	UHGV-1307033
Viruses;Duplodnaviria;Heunggongvirae;Uroviricota;Caudoviricetes	votu70_19310	1	0.138951	0.0340667	75	3	No	Unclassified	UHGV-1353773
Viruses;Duplodnaviria;Heunggongvirae;Uroviricota;Caudoviricetes	votu70_19305	1	0.138951	0.038472	75	3	No	Unclassified	UHGV-0205533
Viruses;Duplodnaviria;Heunggongvirae;Uroviricota;Caudoviricetes	votu70_10912	1	0.138951	0.00452533	75	4	No	Unclassified	UHGV-0116208
Viruses;Duplodnaviria;Heunggongvirae;Uroviricota;Caudoviricetes	votu70_9425	2	0.138951	0.00293733	75	6	No	Unclassified	UHGV-0018602;UHGV-0125845
Viruses;Duplodnaviria;Heunggongvirae;Uroviricota;Caudoviricetes	votu70_7200	2	0.138951	0.190453	75	4	No	Unclassified	UHGV-1351889;UHGV-1359359
Viruses;Duplodnaviria;Heunggongvirae;Uroviricota;Caudoviricetes	votu70_15673	1	0.138951	0.00270933	75	6	No	Unclassified	UHGV-0147698
Viruses;Duplodnaviria;Heunggongvirae;Uroviricota;Caudoviricetes	votu70_51860	1	0.138951	0.00610533	75	5	No	Unclassified	UHGV-0191604
Viruses;Duplodnaviria;Heunggongvirae;Uroviricota;Caudoviricetes	votu70_56789	1	0.138951	0.00469733	75	4	No	Unclassified	EUB_sp003526845_M0081_p1
Viruses;Duplodnaviria;Heunggongvirae;Uroviricota;Caudoviricetes	votu70_40588	1	0.138951	0.004392	75	5	No	Unclassified	UHGV-0210088
Viruses;Duplodnaviria;Heunggongvirae;Uroviricota;Caudoviricetes	votu70_39697	1	0.138951	0.00205067	75	5	No	Unclassified	UHGV-1532430
Viruses;Duplodnaviria;Heunggongvirae;Uroviricota;Caudoviricetes	votu70_49314	1	0.138951	0.00315733	75	3	No	Unclassified	UHGV-0177159
Viruses;Duplodnaviria;Heunggongvirae;Uroviricota;Caudoviricetes	votu70_56711	1	0.138951	0.000690667	75	4	No	Unclassified	UHGV-0011120
Viruses;Duplodnaviria;Heunggongvirae;Uroviricota;Caudoviricetes	votu70_19714	1	0.138951	0.028108	75	4	No	Unclassified	UHGV-0194362
Viruses;Duplodnaviria;Heunggongvirae;Uroviricota;Caudoviricetes	votu70_37079	1	0.138951	0.0231147	75	5	No	Unclassified	UHGV-0232733
Viruses;Duplodnaviria;Heunggongvirae;Uroviricota;Caudoviricetes	votu70_23903	1	0.138951	0.06138	75	5	No	Unclassified	UHGV-1351290
Viruses;Duplodnaviria;Heunggongvirae;Uroviricota;Caudoviricetes	votu70_40557	1	0.138951	0.01444	75	3	No	Unclassified	UHGV-1459396
Viruses;Duplodnaviria;Heunggongvirae;Uroviricota;Caudoviricetes	votu70_31709	1	0.138951	0.00680933	75	4	No	Unclassified	UHGV-0069338
Viruses;Duplodnaviria;Heunggongvirae;Uroviricota;Caudoviricetes;Quimbyviridae	votu70_24978	1	0.138951	0.253475	75	4	No	Classified	UHGV-1477325
Viruses;Duplodnaviria;Heunggongvirae;Uroviricota;Caudoviricetes	votu70_57267	1	0.138951	0.00728	75	4	No	Unclassified	UHGV-0399709
Viruses;Duplodnaviria;Heunggongvirae;Uroviricota;Caudoviricetes	votu70_69405	1	0.138951	0.001496	75	4	No	Unclassified	UHGV-1485550
Viruses;Duplodnaviria;Heunggongvirae;Uroviricota;Caudoviricetes	votu70_11941	2	0.138951	0.00103067	75	5	No	Unclassified	UHGV-0021345;UHGV-1452768
Viruses;Duplodnaviria;Heunggongvirae;Uroviricota;Caudoviricetes	votu70_47828	1	0.138951	0.00339467	75	4	No	Unclassified	UHGV-1537884
Viruses;Duplodnaviria;Heunggongvirae;Uroviricota;Caudoviricetes	votu70_1026	9	0.138951	0.379172	75	4	No	Unclassified	UHGV-0019918;UHGV-0028708;UHGV-0120823;UHGV-0142236;UHGV-0211723;UHGV-1374322;UHGV-1376245;UHGV-1376671;UHGV-1384984
Viruses;Duplodnaviria;Heunggongvirae;Uroviricota;Caudoviricetes;Guelinviridae	votu70_3547	4	0.138951	0.0278973	75	4	No	Classified	UHGV-0158740;UHGV-0331679;UHGV-1375463;UHGV-1392927
Viruses;Duplodnaviria;Heunggongvirae;Uroviricota;Caudoviricetes	votu70_68352	1	0.138951	0.00105067	75	1	No	Unclassified	UHGV-0349092
Viruses;Duplodnaviria;Heunggongvirae;Uroviricota;Caudoviricetes	votu70_46657	1	0.138951	0.00659733	75	3	No	Unclassified	UHGV-1530292
Viruses;Duplodnaviria;Heunggongvirae;Uroviricota;Caudoviricetes	votu70_56624	1	0.138951	0.00205733	75	5	No	Unclassified	UHGV-2080659
Viruses;Duplodnaviria;Heunggongvirae;Uroviricota;Caudoviricetes	votu70_40173	1	0.138951	0.0414	75	4	No	Unclassified	UHGV-1525460
Viruses;Duplodnaviria;Heunggongvirae;Uroviricota;Caudoviricetes	votu70_14489	1	0.138951	0.00210933	75	5	No	Unclassified	UHGV-0010500
Viruses;Duplodnaviria;Heunggongvirae;Uroviricota;Caudoviricetes	votu70_68006	1	0.138951	0.0172587	75	4	No	Unclassified	UHGV-0152995
Viruses;Duplodnaviria;Heunggongvirae;Uroviricota;Caudoviricetes	votu70_58639	1	0.138951	0.0223147	75	5	No	Unclassified	UHGV-0211831
Viruses;Duplodnaviria;Heunggongvirae;Uroviricota;Caudoviricetes	votu70_43515	1	0.138951	0.00287867	75	5	No	Unclassified	UHGV-0375906
Viruses;Duplodnaviria;Heunggongvirae;Uroviricota;Caudoviricetes	votu70_9436	1	0.138951	0.00292267	75	4	No	Unclassified	UHGV-2083266
Viruses;Duplodnaviria;Heunggongvirae;Uroviricota;Caudoviricetes	votu70_20996	1	0.138951	0.0109813	75	5	No	Unclassified	UHGV-1489586
Viruses;Duplodnaviria;Heunggongvirae;Uroviricota;Caudoviricetes	votu70_54423	1	0.138951	0.00708933	75	3	No	Unclassified	UHGV-0033873
Viruses;Duplodnaviria;Heunggongvirae;Uroviricota;Caudoviricetes	votu70_1460	1	0.138951	0.0265853	75	4	No	Unclassified	UHGV-0128044
Viruses;Duplodnaviria;Heunggongvirae;Uroviricota;Caudoviricetes	votu70_64013	1	0.138951	0.00624267	75	5	No	Unclassified	UHGV-2086092
Viruses;Duplodnaviria;Heunggongvirae;Uroviricota;Caudoviricetes	votu70_41334	1	0.138951	0.00361867	75	4	No	Unclassified	UHGV-0120010
Viruses;Duplodnaviria;Heunggongvirae;Uroviricota;Caudoviricetes	votu70_50012	1	0.138951	0.00110667	75	4	No	Unclassified	UHGV-1396665
Viruses;Duplodnaviria;Heunggongvirae;Uroviricota;Caudoviricetes	votu70_67617	1	0.138951	0.00490533	75	3	No	Unclassified	UHGV-1422536
Viruses;Duplodnaviria;Heunggongvirae;Uroviricota;Caudoviricetes	votu70_19122	1	0.138951	0.002444	75	1	No	Unclassified	UHGV-0004701
Viruses;Duplodnaviria;Heunggongvirae;Uroviricota;Caudoviricetes	votu70_40911	1	0.138951	0.001888	75	6	No	Unclassified	UHGV-1384824
Viruses;Duplodnaviria;Heunggongvirae;Uroviricota;Caudoviricetes	votu70_29545	1	0.138951	0.00134267	75	4	No	Unclassified	UHGV-0008731
Viruses;Duplodnaviria;Heunggongvirae;Uroviricota;Caudoviricetes	votu70_55920	1	0.138951	0.011048	75	3	No	Unclassified	UHGV-0160854
Viruses;Duplodnaviria;Heunggongvirae;Uroviricota;Caudoviricetes	votu70_41285	1	0.138951	0.00135467	75	2	No	Unclassified	UHGV-0245504
Viruses;Duplodnaviria;Heunggongvirae;Uroviricota;Caudoviricetes;Guelinviridae	votu70_6656	3	0.138951	0.028344	75	2	No	Classified	UHGV-0025461;UHGV-0033431;UHGV-0179452
Viruses;Duplodnaviria;Heunggongvirae;Uroviricota;Caudoviricetes	votu70_20341	1	0.138951	0.006264	75	4	No	Unclassified	UHGV-0021147
Viruses;Duplodnaviria;Heunggongvirae;Uroviricota;Caudoviricetes	votu70_48613	1	0.138951	0.00120267	75	4	No	Unclassified	UHGV-0010392
Viruses;Duplodnaviria;Heunggongvirae;Uroviricota;Caudoviricetes	votu70_15994	1	0.138951	0.00146	75	4	No	Unclassified	UHGV-0033988
Viruses;Duplodnaviria;Heunggongvirae;Uroviricota;Caudoviricetes	votu70_31960	1	0.138951	0.0446533	75	4	No	Unclassified	UHGV-0020355
Viruses;Duplodnaviria;Heunggongvirae;Uroviricota;Caudoviricetes	votu70_49535	1	0.138951	0.00639067	75	3	No	Unclassified	UHGV-0133578
Viruses;Duplodnaviria;Heunggongvirae;Uroviricota;Caudoviricetes	votu70_11394	2	0.138951	0.0150747	75	2	No	Unclassified	UHGV-0033762;UHGV-0179829
Viruses;Duplodnaviria;Heunggongvirae;Uroviricota;Caudoviricetes	votu70_51851	1	0.138951	0.00221333	75	4	No	Unclassified	UHGV-0008245
Viruses;Duplodnaviria;Heunggongvirae;Uroviricota;Caudoviricetes	votu70_4254	1	0.138951	0.00786533	75	6	No	Unclassified	UHGV-0096194
Viruses;Duplodnaviria;Heunggongvirae;Uroviricota;Caudoviricetes	votu70_14400	1	0.138951	0.0164107	75	4	No	Unclassified	UHGV-0177902
Viruses;Duplodnaviria;Heunggongvirae;Uroviricota;Caudoviricetes	votu70_55844	1	0.138951	0.00752533	75	4	No	Unclassified	UHGV-0184254
Viruses;Duplodnaviria;Heunggongvirae;Uroviricota;Caudoviricetes	votu70_58106	1	0.138951	0.00390533	75	5	No	Unclassified	UHGV-0111734
Viruses;Duplodnaviria;Heunggongvirae;Uroviricota;Caudoviricetes	votu70_14267	1	0.138951	0.006128	75	5	No	Unclassified	UHGV-0390215
Viruses;Duplodnaviria;Heunggongvirae;Uroviricota;Caudoviricetes	votu70_25563	1	0.138951	0.0242613	75	1	No	Unclassified	UHGV-1410464
Viruses;Duplodnaviria;Heunggongvirae;Uroviricota;Caudoviricetes	votu70_19243	1	0.138951	0.012744	75	3	No	Unclassified	UHGV-1541823
Viruses;Duplodnaviria;Heunggongvirae;Uroviricota;Caudoviricetes	votu70_24759	1	0.138951	0.00103867	75	4	No	Unclassified	UHGV-0210714
Viruses;Duplodnaviria;Heunggongvirae;Uroviricota;Caudoviricetes	votu70_45235	1	0.138951	0.002988	75	3	No	Unclassified	UHGV-1404569
Viruses;Duplodnaviria;Heunggongvirae;Uroviricota;Caudoviricetes	votu70_66435	1	0.138951	0.000804	75	4	No	Unclassified	UHGV-0031814
Viruses;Monodnaviria;Sangervirae;Phixviricota;Malgrandaviricetes;Petitvirales;Microviridae;Gokushovirinae	votu70_279	15	0.138951	0.00215067	75	5	No	Classified	UHGV-0006639;UHGV-0013067;UHGV-0014465;UHGV-0021720;UHGV-0036152;UHGV-0039332;UHGV-0040345;UHGV-0204792;UHGV-0337874;UHGV-0354060;UHGV-1336764;UHGV-1358718;UHGV-1371583;UHGV-1424542;UHGV-1519930
Viruses;Duplodnaviria;Heunggongvirae;Uroviricota;Caudoviricetes	votu70_43472	1	0.138951	0.007872	75	5	No	Unclassified	UHGV-0098953
Viruses;Duplodnaviria;Heunggongvirae;Uroviricota;Caudoviricetes	votu70_43865	1	0.138951	0.001304	75	2	No	Unclassified	UHGV-0024898
Viruses;Duplodnaviria;Heunggongvirae;Uroviricota;Caudoviricetes	votu70_32285	1	0.138951	0.00262533	75	3	No	Unclassified	UHGV-0050906
Viruses;Duplodnaviria;Heunggongvirae;Uroviricota;Caudoviricetes	votu70_25680	1	0.138951	0.037468	75	3	No	Unclassified	UHGV-0167839
Viruses;Duplodnaviria;Heunggongvirae;Uroviricota;Caudoviricetes	votu70_52551	1	0.138951	0.00328533	75	4	No	Unclassified	UHGV-0099309
Viruses;Duplodnaviria;Heunggongvirae;Uroviricota;Caudoviricetes	votu70_63297	1	0.138951	0.00415467	75	5	No	Unclassified	UHGV-0086076
Viruses;Duplodnaviria;Heunggongvirae;Uroviricota;Caudoviricetes	votu70_42829	1	0.138951	0.0105867	75	5	No	Unclassified	UHGV-1433495
Viruses;Duplodnaviria;Heunggongvirae;Uroviricota;Caudoviricetes	votu70_15412	1	0.138951	0.00194267	75	3	No	Unclassified	UHGV-0165032
Viruses;Duplodnaviria;Heunggongvirae;Uroviricota;Caudoviricetes	votu70_51201	1	0.138951	0.0114013	75	4	No	Unclassified	UHGV-1913663
Viruses;Duplodnaviria;Heunggongvirae;Uroviricota;Caudoviricetes	votu70_45767	1	0.138951	0.001976	75	3	No	Unclassified	UHGV-1352365
Viruses;Duplodnaviria;Heunggongvirae;Uroviricota;Caudoviricetes	votu70_1651	7	0.138951	0.00395067	75	3	No	Unclassified	UHGV-0085692;UHGV-0086855;UHGV-0107533;UHGV-0285102;UHGV-0330171;UHGV-1367829;UHGV-1861534
Viruses;Duplodnaviria;Heunggongvirae;Uroviricota;Caudoviricetes	votu70_45804	1	0.138951	0.0132093	75	5	No	Unclassified	UHGV-1446961
Viruses;Duplodnaviria;Heunggongvirae;Uroviricota;Caudoviricetes	votu70_4890	2	0.138951	0.008824	75	4	No	Unclassified	UHGV-0098140;UHGV-0176541
Viruses;Duplodnaviria;Heunggongvirae;Uroviricota;Caudoviricetes	votu70_60874	1	0.138951	0.0239493	75	3	No	Unclassified	UHGV-0249320
Viruses;Duplodnaviria;Heunggongvirae;Uroviricota;Caudoviricetes	votu70_49145	1	0.138951	0.0136453	75	4	No	Unclassified	UHGV-2205844
Viruses;Duplodnaviria;Heunggongvirae;Uroviricota;Caudoviricetes	votu70_67367	1	0.138951	0.00141333	75	6	No	Unclassified	UHGV-0012470
Viruses;Duplodnaviria;Heunggongvirae;Uroviricota;Caudoviricetes	votu70_27016	1	0.138951	0.03004	75	3	No	Unclassified	UHGV-1363489
Viruses;Duplodnaviria;Heunggongvirae;Uroviricota;Caudoviricetes;Crassvirales;Delta-crassviridae	votu70_21399	1	0.138951	0.0755787	75	4	No	Classified	UHGV-1360539
Viruses;Duplodnaviria;Heunggongvirae;Uroviricota;Caudoviricetes	votu70_43299	1	0.138951	0.00229067	75	4	No	Unclassified	UHGV-0154387
Viruses;Duplodnaviria;Heunggongvirae;Uroviricota;Caudoviricetes	votu70_67891	1	0.138951	0.00470667	75	5	No	Unclassified	UHGV-0095652
Viruses;Duplodnaviria;Heunggongvirae;Uroviricota;Caudoviricetes	votu70_20288	1	0.138951	0.0201573	75	3	No	Unclassified	UHGV-1536236
Viruses;Duplodnaviria;Heunggongvirae;Uroviricota;Caudoviricetes	votu70_56716	1	0.138951	0.0231493	75	4	No	Unclassified	UHGV-0172794
Viruses;Duplodnaviria;Heunggongvirae;Uroviricota;Caudoviricetes	votu70_38281	1	0.138951	0.00227733	75	4	No	Unclassified	UHGV-0035409
Viruses;Duplodnaviria;Heunggongvirae;Uroviricota;Caudoviricetes	votu70_5613	1	0.138951	0.00264533	75	4	No	Unclassified	UHGV-0106817
Viruses;Duplodnaviria;Heunggongvirae;Uroviricota;Caudoviricetes	votu70_2288	3	0.138951	0.00160267	75	5	No	Unclassified	UHGV-0026431;UHGV-0224803;UHGV-1540347
Viruses;Duplodnaviria;Heunggongvirae;Uroviricota;Caudoviricetes	votu70_21260	1	0.138951	0.0125613	75	2	No	Unclassified	UHGV-0326135
Viruses;Duplodnaviria;Heunggongvirae;Uroviricota;Caudoviricetes	votu70_42828	1	0.138951	0.040552	75	5	No	Unclassified	UHGV-0152840
Viruses;Duplodnaviria;Heunggongvirae;Uroviricota;Caudoviricetes	votu70_19233	1	0.138951	0.0182387	75	3	No	Unclassified	UHGV-1517783
Viruses;Duplodnaviria;Heunggongvirae;Uroviricota;Caudoviricetes	votu70_62504	1	0.138951	0.00621467	75	5	No	Unclassified	UHGV-1491745
Viruses;Duplodnaviria;Heunggongvirae;Uroviricota;Caudoviricetes	votu70_39415	1	0.138951	0.008172	75	3	No	Unclassified	UHGV-1391692
Viruses;Duplodnaviria;Heunggongvirae;Uroviricota;Caudoviricetes	votu70_61733	1	0.138951	0.00674	75	3	No	Unclassified	UHGV-0347291
Viruses;Duplodnaviria;Heunggongvirae;Uroviricota;Caudoviricetes	votu70_5140	3	0.138951	0.001276	75	2	No	Unclassified	UHGV-0021828;UHGV-0029807;UHGV-0029979
Viruses;Duplodnaviria;Heunggongvirae;Uroviricota;Caudoviricetes	votu70_33644	1	0.138951	0.011744	75	3	No	Unclassified	UHGV-0167637
Viruses;Duplodnaviria;Heunggongvirae;Uroviricota;Caudoviricetes	votu70_64328	1	0.138951	0.00333867	75	5	No	Unclassified	UHGV-0177149
Viruses;Duplodnaviria;Heunggongvirae;Uroviricota;Caudoviricetes	votu70_20555	1	0.138951	0.0178653	75	5	No	Unclassified	UHGV-0080269
Viruses;Duplodnaviria;Heunggongvirae;Uroviricota;Caudoviricetes	votu70_834	1	0.138951	0.00344533	75	3	No	Unclassified	UHGV-0213557
Viruses;Duplodnaviria;Heunggongvirae;Uroviricota;Caudoviricetes	votu70_17980	1	0.138951	0.0226533	75	3	No	Unclassified	UHGV-0086800
Viruses;Duplodnaviria;Heunggongvirae;Uroviricota;Caudoviricetes	votu70_55391	1	0.138951	0.00153333	75	2	No	Unclassified	UHGV-0087438
Viruses;Duplodnaviria;Heunggongvirae;Uroviricota;Caudoviricetes	votu70_10071	2	0.138951	0.030996	75	6	No	Unclassified	UHGV-0021597;UHGV-1353028
Viruses;Duplodnaviria;Heunggongvirae;Uroviricota;Caudoviricetes	votu70_54741	1	0.138951	0.00464267	75	3	No	Unclassified	UHGV-1461040
Viruses;Duplodnaviria;Heunggongvirae;Uroviricota;Caudoviricetes	votu70_20704	1	0.138951	0.019252	75	3	No	Unclassified	UHGV-1396167
Viruses;Duplodnaviria;Heunggongvirae;Uroviricota;Caudoviricetes	votu70_56967	1	0.138951	0.007244	75	2	No	Unclassified	UHGV-0207084
Viruses;Duplodnaviria;Heunggongvirae;Uroviricota;Caudoviricetes	votu70_9317	2	0.138951	0.00536533	75	4	No	Unclassified	UHGV-0236089;UHGV-1425821
Viruses;Duplodnaviria;Heunggongvirae;Uroviricota;Caudoviricetes	votu70_41064	1	0.138951	0.00417067	75	5	No	Unclassified	UHGV-0137797
Viruses;Duplodnaviria;Heunggongvirae;Uroviricota;Caudoviricetes	votu70_12338	1	0.138951	0.00427067	75	3	No	Unclassified	UHGV-0202515
Viruses;Duplodnaviria;Heunggongvirae;Uroviricota;Caudoviricetes	votu70_30773	1	0.138951	0.0153733	75	3	No	Unclassified	UHGV-0107692
Viruses;Duplodnaviria;Heunggongvirae;Uroviricota;Caudoviricetes	votu70_14708	1	0.138951	0.00760133	75	4	No	Unclassified	UHGV-2207282
Viruses;Duplodnaviria;Heunggongvirae;Uroviricota;Caudoviricetes	votu70_14287	1	0.138951	0.00179733	75	3	No	Unclassified	UHGV-1368746
Viruses;Duplodnaviria;Heunggongvirae;Uroviricota;Caudoviricetes	votu70_24276	1	0.138951	0.007836	75	4	No	Unclassified	UHGV-0148539
Viruses;Duplodnaviria;Heunggongvirae;Uroviricota;Caudoviricetes	votu70_24209	1	0.138951	0.0437933	75	4	No	Unclassified	UHGV-0335187
Viruses;Duplodnaviria;Heunggongvirae;Uroviricota;Caudoviricetes	votu70_5297	3	0.138951	0.005484	75	6	No	Unclassified	UHGV-0199710;UHGV-1358692;UHGV-1414869
Viruses;Duplodnaviria;Heunggongvirae;Uroviricota;Caudoviricetes	votu70_43673	1	0.138951	0.00214667	75	3	No	Unclassified	UHGV-0035707
Viruses;Duplodnaviria;Heunggongvirae;Uroviricota;Caudoviricetes	votu70_44054	1	0.138951	0.0142333	75	3	No	Unclassified	UHGV-0125273
Viruses;Duplodnaviria;Heunggongvirae;Uroviricota;Caudoviricetes	votu70_64922	1	0.138951	0.000741333	75	5	No	Unclassified	UHGV-0156222
Viruses;Duplodnaviria;Heunggongvirae;Uroviricota;Caudoviricetes	votu70_3400	1	0.138951	0.00130667	75	2	No	Unclassified	LIGLAC_RUM_M0003_p4
Viruses;Duplodnaviria;Heunggongvirae;Uroviricota;Caudoviricetes	votu70_48745	1	0.138951	0.00710933	75	3	No	Unclassified	UHGV-0173225
Viruses;Duplodnaviria;Heunggongvirae;Uroviricota;Caudoviricetes	votu70_25547	1	0.138951	0.000949333	75	3	No	Unclassified	UHGV-0030939
Viruses;Duplodnaviria;Heunggongvirae;Uroviricota;Caudoviricetes	votu70_7500	1	0.138951	0.0657747	75	3	No	Unclassified	UHGV-1356312
Viruses;Duplodnaviria;Heunggongvirae;Uroviricota;Caudoviricetes	votu70_29559	1	0.138951	0.0340733	75	3	No	Unclassified	UHGV-1864760
Viruses;Duplodnaviria;Heunggongvirae;Uroviricota;Caudoviricetes	votu70_55346	1	0.138951	0.00761867	75	4	No	Unclassified	UHGV-2101990
Viruses;Duplodnaviria;Heunggongvirae;Uroviricota;Caudoviricetes	votu70_46653	1	0.138951	0.00245067	75	3	No	Unclassified	UHGV-0191319
Viruses;Duplodnaviria;Heunggongvirae;Uroviricota;Caudoviricetes	votu70_46634	1	0.138951	0.00768667	75	3	No	Unclassified	UHGV-1483117
Viruses;Duplodnaviria;Heunggongvirae;Uroviricota;Caudoviricetes	votu70_55544	1	0.138951	0.00104	75	5	No	Unclassified	UHGV-0091145
Viruses;Duplodnaviria;Heunggongvirae;Uroviricota;Caudoviricetes	votu70_30772	1	0.138951	0.00146267	75	3	No	Unclassified	UHGV-0023130
Viruses;Duplodnaviria;Heunggongvirae;Uroviricota;Caudoviricetes	votu70_13999	1	0.138951	0.01724	75	6	No	Unclassified	ESC_COL_M0158_p19
Viruses;Duplodnaviria;Heunggongvirae;Uroviricota;Caudoviricetes	votu70_16995	1	0.138951	0.000857333	75	5	No	Unclassified	UHGV-0035167
Viruses;Duplodnaviria;Heunggongvirae;Uroviricota;Caudoviricetes;Peduoviridae	votu70_68430	1	0.138951	0.0334413	75	6	No	Classified	UHGV-0171497
Viruses;Duplodnaviria;Heunggongvirae;Uroviricota;Caudoviricetes	votu70_5361	3	0.138951	0.007536	75	6	No	Unclassified	UHGV-0115218;UHGV-0204722;UHGV-1527673
Viruses;Duplodnaviria;Heunggongvirae;Uroviricota;Caudoviricetes	votu70_43036	1	0.138951	0.00575867	75	5	No	Unclassified	UHGV-0211424
Viruses;Duplodnaviria;Heunggongvirae;Uroviricota;Caudoviricetes;Peduoviridae	votu70_56201	1	0.138951	0.00728933	75	5	No	Classified	UHGV-2005296
Viruses;Duplodnaviria;Heunggongvirae;Uroviricota;Caudoviricetes	votu70_11405	2	0.138951	0.007844	75	5	No	Unclassified	RUM_BIR_M0150_p2;UHGV-0386134
Viruses;Duplodnaviria;Heunggongvirae;Uroviricota;Caudoviricetes	votu70_60678	1	0.137098	0.0224081	74	4	No	Unclassified	UHGV-0195214
Viruses;Duplodnaviria;Heunggongvirae;Uroviricota;Caudoviricetes;Crassvirales;Delta-crassviridae	votu70_7464	2	0.137098	0.0505554	74	4	No	Classified	UHGV-1344238;UHGV-1376071
Viruses;Duplodnaviria;Heunggongvirae;Uroviricota;Caudoviricetes	votu70_58343	1	0.137098	0.00167162	74	3	No	Unclassified	UHGV-1470977
Viruses;Duplodnaviria;Heunggongvirae;Uroviricota;Caudoviricetes	votu70_56592	1	0.137098	0.00909459	74	4	No	Unclassified	UHGV-2038169
Viruses;Duplodnaviria;Heunggongvirae;Uroviricota;Caudoviricetes	votu70_53955	1	0.137098	0.019623	74	3	No	Unclassified	UHGV-2024137
Viruses;Duplodnaviria;Heunggongvirae;Uroviricota;Caudoviricetes	votu70_54928	1	0.137098	0.00121757	74	5	No	Unclassified	UHGV-0015295
Viruses;Duplodnaviria;Heunggongvirae;Uroviricota;Caudoviricetes	votu70_65032	1	0.137098	0.00144459	74	4	No	Unclassified	UHGV-0019565
Viruses;Duplodnaviria;Heunggongvirae;Uroviricota;Caudoviricetes	votu70_42941	1	0.137098	0.00303919	74	4	No	Unclassified	UHGV-0001261
Viruses;Duplodnaviria;Heunggongvirae;Uroviricota;Caudoviricetes	votu70_59007	1	0.137098	0.0258149	74	5	No	Unclassified	UHGV-1366088
Viruses;Duplodnaviria;Heunggongvirae;Uroviricota;Caudoviricetes	votu70_67556	1	0.137098	0.00267432	74	6	No	Unclassified	UHGV-0144837
Viruses;Duplodnaviria;Heunggongvirae;Uroviricota;Caudoviricetes	votu70_54993	1	0.137098	0.00730676	74	4	No	Unclassified	UHGV-0221292
Viruses;Duplodnaviria;Heunggongvirae;Uroviricota;Caudoviricetes;Quimbyviridae	votu70_23630	1	0.137098	0.0226676	74	3	No	Classified	UHGV-1347991
Viruses;Duplodnaviria;Heunggongvirae;Uroviricota;Caudoviricetes	votu70_3440	4	0.137098	0.00231892	74	5	No	Unclassified	UHGV-0029207;UHGV-0034775;UHGV-0036675;UHGV-1375315
Viruses;Duplodnaviria;Heunggongvirae;Uroviricota;Caudoviricetes	votu70_49722	1	0.137098	0.00167568	74	3	No	Unclassified	UHGV-0298991
Viruses;Duplodnaviria;Heunggongvirae;Uroviricota;Caudoviricetes	votu70_38679	1	0.137098	0.000835135	74	5	No	Unclassified	UHGV-0025898
Viruses;Duplodnaviria;Heunggongvirae;Uroviricota;Caudoviricetes	votu70_49703	1	0.137098	0.00257162	74	6	No	Unclassified	UHGV-1490091
Viruses;Duplodnaviria;Heunggongvirae;Uroviricota;Caudoviricetes	votu70_69096	1	0.137098	0.00187162	74	2	No	Unclassified	UHGV-0168430
Viruses;Duplodnaviria;Heunggongvirae;Uroviricota;Caudoviricetes	votu70_55100	1	0.137098	0.00251892	74	3	No	Unclassified	UHGV-0383892
Viruses;Duplodnaviria;Heunggongvirae;Uroviricota;Caudoviricetes	votu70_35451	1	0.137098	0.128165	74	3	No	Unclassified	UHGV-1372354
Viruses;Duplodnaviria;Heunggongvirae;Uroviricota;Caudoviricetes	votu70_27064	1	0.137098	0.00975946	74	5	No	Unclassified	UHGV-1887009
Viruses;Duplodnaviria;Heunggongvirae;Uroviricota;Caudoviricetes	votu70_4869	3	0.137098	0.0533054	74	5	No	Unclassified	UHGV-0054841;UHGV-1410892;UHGV-1447354
Viruses;Duplodnaviria;Heunggongvirae;Uroviricota;Caudoviricetes	votu70_66607	1	0.137098	0.00230135	74	5	No	Unclassified	UHGV-0086089
Viruses;Duplodnaviria;Heunggongvirae;Uroviricota;Caudoviricetes	votu70_66993	1	0.137098	0.000475676	74	3	No	Unclassified	UHGV-1357194
Viruses;Duplodnaviria;Heunggongvirae;Uroviricota;Caudoviricetes	votu70_2934	4	0.137098	0.00186757	74	4	No	Unclassified	UHGV-1356862;UHGV-1400028;UHGV-1413072;UHGV-2108892
Viruses;Duplodnaviria;Heunggongvirae;Uroviricota;Caudoviricetes	votu70_10055	1	0.137098	0.00579324	74	6	No	Unclassified	UHGV-1426191
Viruses;Duplodnaviria;Heunggongvirae;Uroviricota;Caudoviricetes	votu70_20112	1	0.137098	0.0273689	74	3	No	Unclassified	UHGV-1544809
Viruses;Duplodnaviria;Heunggongvirae;Uroviricota;Caudoviricetes	votu70_4057	3	0.137098	0.084	74	5	No	Unclassified	UHGV-0040770;UHGV-0174675;UHGV-1423924
Viruses;Duplodnaviria;Heunggongvirae;Uroviricota;Caudoviricetes	votu70_21120	1	0.137098	0.0321784	74	3	No	Unclassified	UHGV-1447799
Viruses;Duplodnaviria;Heunggongvirae;Uroviricota;Caudoviricetes	votu70_41088	1	0.137098	0.0123554	74	3	No	Unclassified	UHGV-0208342
Viruses;Duplodnaviria;Heunggongvirae;Uroviricota;Caudoviricetes	votu70_30294	1	0.137098	0.00326486	74	3	No	Unclassified	UHGV-1366160
Viruses;Duplodnaviria;Heunggongvirae;Uroviricota;Caudoviricetes	votu70_66864	1	0.137098	0.000641892	74	3	No	Unclassified	UHGV-0902018
Viruses;Duplodnaviria;Heunggongvirae;Uroviricota;Caudoviricetes	votu70_33030	1	0.137098	0.0694297	74	6	No	Unclassified	KLE_PNE_M0192_p7
Viruses;Duplodnaviria;Heunggongvirae;Uroviricota;Caudoviricetes	votu70_16257	1	0.137098	0.00835405	74	3	No	Unclassified	UHGV-0391975
Viruses;Duplodnaviria;Heunggongvirae;Uroviricota;Caudoviricetes	votu70_30480	1	0.137098	0.00198243	74	4	No	Unclassified	UHGV-0016425
Viruses;Duplodnaviria;Heunggongvirae;Uroviricota;Caudoviricetes;Crassvirales;Epsilon-crassviridae	votu70_13437	1	0.137098	0.0583689	74	4	No	Classified	UHGV-1899971
Viruses;Duplodnaviria;Heunggongvirae;Uroviricota;Caudoviricetes	votu70_30935	1	0.137098	0.0020473	74	4	No	Unclassified	UHGV-0043369
Viruses;Duplodnaviria;Heunggongvirae;Uroviricota;Caudoviricetes	votu70_30512	1	0.137098	0.00753378	74	3	No	Unclassified	UHGV-1472172
Viruses;Duplodnaviria;Heunggongvirae;Uroviricota;Caudoviricetes	votu70_38178	1	0.137098	0.0134432	74	3	No	Unclassified	UHGV-1495368
Viruses;Duplodnaviria;Heunggongvirae;Uroviricota;Caudoviricetes	votu70_49200	1	0.137098	0.00215676	74	3	No	Unclassified	UHGV-0420940
Viruses;Duplodnaviria;Heunggongvirae;Uroviricota;Caudoviricetes	votu70_33635	1	0.137098	0.00542297	74	5	No	Unclassified	UHGV-0388640
Viruses;Duplodnaviria;Heunggongvirae;Uroviricota;Caudoviricetes	votu70_36609	1	0.137098	0.00237432	74	4	No	Unclassified	UHGV-0092848
Viruses;Duplodnaviria;Heunggongvirae;Uroviricota;Caudoviricetes	votu70_32897	1	0.137098	0.00363243	74	3	No	Unclassified	UHGV-0066790
Viruses;Duplodnaviria;Heunggongvirae;Uroviricota;Caudoviricetes	votu70_56401	1	0.137098	0.0105946	74	3	No	Unclassified	UHGV-0344112
Viruses;Duplodnaviria;Heunggongvirae;Uroviricota;Caudoviricetes;Crassvirales;Epsilon-crassviridae	votu70_43386	1	0.137098	0.00848514	74	3	No	Classified	UHGV-1540721
Viruses;Duplodnaviria;Heunggongvirae;Uroviricota;Caudoviricetes	votu70_9911	2	0.137098	0.00966351	74	3	No	Unclassified	UHGV-0244127;UHGV-2071155
Viruses;Duplodnaviria;Heunggongvirae;Uroviricota;Caudoviricetes	votu70_28779	1	0.137098	0.00100541	74	4	No	Unclassified	UHGV-1363279
Viruses;Monodnaviria;Sangervirae;Phixviricota;Malgrandaviricetes;Petitvirales;Microviridae	votu70_588	6	0.137098	0.000351351	74	5	No	Classified	UHGV-0234663;UHGV-0355151;UHGV-1376175;UHGV-1415177;UHGV-1442534;UHGV-1877715
Viruses;Duplodnaviria;Heunggongvirae;Uroviricota;Caudoviricetes	votu70_13553	1	0.137098	0.0360905	74	4	No	Unclassified	CLO_PAPUT_M0028_p1
Viruses;Duplodnaviria;Heunggongvirae;Uroviricota;Caudoviricetes	votu70_51611	1	0.137098	0.00324865	74	4	No	Unclassified	UHGV-1465088
Viruses;Duplodnaviria;Heunggongvirae;Uroviricota;Caudoviricetes;Heliusvirales;Utuviridae;Taiyangvirinae	votu70_24350	1	0.137098	0.00248378	74	3	No	Classified	IMGVR_15443105
Viruses;Duplodnaviria;Heunggongvirae;Uroviricota;Caudoviricetes	votu70_62764	1	0.137098	0.00299595	74	5	No	Unclassified	UHGV-0344294
Viruses;Duplodnaviria;Heunggongvirae;Uroviricota;Caudoviricetes	votu70_6118	3	0.137098	0.0150676	74	5	No	Unclassified	UHGV-0089732;UHGV-0092068;UHGV-0188762
Viruses;Duplodnaviria;Heunggongvirae;Uroviricota;Caudoviricetes	votu70_23658	1	0.137098	0.0013	74	5	No	Unclassified	UHGV-0019434
Viruses;Duplodnaviria;Heunggongvirae;Uroviricota;Caudoviricetes	votu70_7375	2	0.137098	0.0895351	74	2	No	Unclassified	UHGV-1375712;UHGV-1858899
Viruses;Duplodnaviria;Heunggongvirae;Uroviricota;Caudoviricetes	votu70_17025	1	0.137098	0.00778514	74	5	No	Unclassified	UHGV-1422321
Viruses;Duplodnaviria;Heunggongvirae;Uroviricota;Caudoviricetes	votu70_30708	1	0.137098	0.0212757	74	4	No	Unclassified	UHGV-2085946
Viruses;Duplodnaviria;Heunggongvirae;Uroviricota;Caudoviricetes	votu70_11236	1	0.137098	0.00625	74	4	No	Unclassified	UHGV-2096797
Viruses;Duplodnaviria;Heunggongvirae;Uroviricota;Caudoviricetes	votu70_61790	1	0.137098	0.00165541	74	5	No	Unclassified	UHGV-0011690
Viruses;Duplodnaviria;Heunggongvirae;Uroviricota;Caudoviricetes	votu70_42610	1	0.137098	0.00528514	74	3	No	Unclassified	UHGV-1532147
Viruses;Duplodnaviria;Heunggongvirae;Uroviricota;Caudoviricetes;Quimbyviridae	votu70_27774	1	0.137098	0.0226122	74	3	No	Classified	UHGV-1548756
Viruses;Duplodnaviria;Heunggongvirae;Uroviricota;Caudoviricetes	votu70_20902	1	0.137098	0.0106284	74	3	No	Unclassified	UHGV-1430124
Viruses;Duplodnaviria;Heunggongvirae;Uroviricota;Caudoviricetes	votu70_37940	1	0.137098	0.00231351	74	3	No	Unclassified	UHGV-1524054
Viruses;Duplodnaviria;Heunggongvirae;Uroviricota;Caudoviricetes	votu70_54665	1	0.137098	0.00299459	74	4	No	Unclassified	UHGV-1468201
Viruses;Duplodnaviria;Heunggongvirae;Uroviricota;Caudoviricetes	votu70_15318	1	0.137098	0.0072527	74	5	No	Unclassified	UHGV-0135660
Viruses;Duplodnaviria;Heunggongvirae;Uroviricota;Caudoviricetes	votu70_55582	1	0.137098	0.00636351	74	2	No	Unclassified	UHGV-2037144
Viruses;Duplodnaviria;Heunggongvirae;Uroviricota;Caudoviricetes	votu70_2625	3	0.137098	0.00238919	74	3	No	Unclassified	UHGV-0205717;UHGV-1284683;UHGV-2117716
Viruses;Duplodnaviria;Heunggongvirae;Uroviricota;Caudoviricetes	votu70_30868	1	0.137098	0.00933108	74	3	No	Unclassified	UHGV-1270487
Viruses;Duplodnaviria;Heunggongvirae;Uroviricota;Caudoviricetes	votu70_25218	1	0.137098	0.00773514	74	4	No	Unclassified	UHGV-0077391
Viruses;Duplodnaviria;Heunggongvirae;Uroviricota;Caudoviricetes	votu70_4206	2	0.137098	0.0282486	74	6	No	Unclassified	UHGV-0014115;UHGV-1560631
Viruses;Duplodnaviria;Heunggongvirae;Uroviricota;Caudoviricetes	votu70_4299	3	0.137098	0.0582649	74	3	No	Unclassified	UHGV-0194157;UHGV-0204554;UHGV-1372123
Viruses;Duplodnaviria;Heunggongvirae;Uroviricota;Caudoviricetes	votu70_46744	1	0.137098	0.00205676	74	5	No	Unclassified	UHGV-0007204
Viruses;Duplodnaviria;Heunggongvirae;Uroviricota;Caudoviricetes	votu70_19498	1	0.137098	0.0418581	74	3	No	Unclassified	UHGV-1530336
Viruses;Duplodnaviria;Heunggongvirae;Uroviricota;Caudoviricetes	votu70_50581	1	0.137098	0.00172703	74	5	No	Unclassified	UHGV-1384077
Viruses;Duplodnaviria;Heunggongvirae;Uroviricota;Caudoviricetes	votu70_35777	1	0.137098	0.0010473	74	6	No	Unclassified	UHGV-1541427
Viruses;Duplodnaviria;Heunggongvirae;Uroviricota;Caudoviricetes	votu70_60554	1	0.137098	0.00265676	74	5	No	Unclassified	UHGV-1410635
Viruses;Duplodnaviria;Heunggongvirae;Uroviricota;Caudoviricetes	votu70_38307	1	0.137098	0.00498108	74	6	No	Unclassified	UHGV-1371470
Viruses;Monodnaviria;Sangervirae;Phixviricota;Malgrandaviricetes;Petitvirales;Microviridae	votu70_3664	4	0.137098	0.000678378	74	3	No	Classified	UHGV-1349581;UHGV-1862803;UHGV-2021438;UHGV-2236990
Viruses;Duplodnaviria;Heunggongvirae;Uroviricota;Caudoviricetes	votu70_18814	1	0.137098	0.0115351	74	5	No	Unclassified	UHGV-1425980
Viruses;Duplodnaviria;Heunggongvirae;Uroviricota;Caudoviricetes	votu70_64059	1	0.137098	0.000697297	74	5	No	Unclassified	UHGV-0028249
Viruses;Duplodnaviria;Heunggongvirae;Uroviricota;Caudoviricetes	votu70_1243	8	0.137098	0.398491	74	4	No	Unclassified	UHGV-0025380;UHGV-0028781;UHGV-0031841;UHGV-0159671;UHGV-0196407;UHGV-1364075;UHGV-1453959;UHGV-1876667
Viruses;Duplodnaviria;Heunggongvirae;Uroviricota;Caudoviricetes	votu70_18625	1	0.137098	0.549943	74	6	No	Unclassified	UHGV-0279127
Viruses;Duplodnaviria;Heunggongvirae;Uroviricota;Caudoviricetes	votu70_16007	1	0.137098	0.00306757	74	3	No	Unclassified	UHGV-0139969
Viruses;Duplodnaviria;Heunggongvirae;Uroviricota;Caudoviricetes	votu70_48596	1	0.137098	0.00188378	74	3	No	Unclassified	UHGV-0083346
Viruses;Duplodnaviria;Heunggongvirae;Uroviricota;Caudoviricetes;Quimbyviridae	votu70_39239	1	0.137098	0.0243284	74	4	No	Classified	UHGV-1530001
Viruses;Duplodnaviria;Heunggongvirae;Uroviricota;Caudoviricetes	votu70_34472	1	0.137098	0.02115	74	2	No	Unclassified	UHGV-1534079
Viruses;Duplodnaviria;Heunggongvirae;Uroviricota;Caudoviricetes	votu70_57097	1	0.137098	0.0617541	74	5	No	Unclassified	UHGV-0019615
Viruses;Duplodnaviria;Heunggongvirae;Uroviricota;Caudoviricetes	votu70_57101	1	0.137098	0.00599865	74	4	No	Unclassified	UHGV-0084468
Viruses;Duplodnaviria;Heunggongvirae;Uroviricota;Caudoviricetes	votu70_14054	1	0.137098	0.0418527	74	3	No	Unclassified	UHGV-0078180
Viruses;Duplodnaviria;Heunggongvirae;Uroviricota;Caudoviricetes	votu70_39260	1	0.137098	0.00958649	74	4	No	Unclassified	UHGV-0094366
Viruses;Duplodnaviria;Heunggongvirae;Uroviricota;Caudoviricetes	votu70_56674	1	0.137098	0.000789189	74	6	No	Unclassified	UHGV-0024124
Viruses;Duplodnaviria;Heunggongvirae;Uroviricota;Caudoviricetes	votu70_41722	1	0.137098	0.000656757	74	4	No	Unclassified	UHGV-0035845
Viruses;Duplodnaviria;Heunggongvirae;Uroviricota;Caudoviricetes	votu70_31469	1	0.137098	0.00138784	74	5	No	Unclassified	UHGV-1421398
Viruses;Duplodnaviria;Heunggongvirae;Uroviricota;Caudoviricetes	votu70_32373	1	0.137098	0.00903919	74	5	No	Unclassified	KLE_PNE_M0026_p3
Viruses;Duplodnaviria;Heunggongvirae;Uroviricota;Caudoviricetes	votu70_38361	1	0.137098	0.000632432	74	1	No	Unclassified	UHGV-0013792
Viruses;Duplodnaviria;Heunggongvirae;Uroviricota;Caudoviricetes	votu70_52070	1	0.137098	0.00816351	74	3	No	Unclassified	UHGV-0201851
Viruses;Duplodnaviria;Heunggongvirae;Uroviricota;Caudoviricetes	votu70_60048	1	0.137098	0.000441892	74	3	No	Unclassified	UHGV-1345132
Viruses;Duplodnaviria;Heunggongvirae;Uroviricota;Caudoviricetes	votu70_48166	1	0.137098	0.00748108	74	3	No	Unclassified	UHGV-0224734
Viruses;Duplodnaviria;Heunggongvirae;Uroviricota;Caudoviricetes	votu70_22752	1	0.137098	0.0260608	74	4	No	Unclassified	UHGV-1543985
Viruses;Duplodnaviria;Heunggongvirae;Uroviricota;Caudoviricetes	votu70_63740	1	0.137098	0.00778649	74	5	No	Unclassified	UHGV-0192118
Viruses;Duplodnaviria;Heunggongvirae;Uroviricota;Caudoviricetes	votu70_6155	1	0.137098	0.00310135	74	4	No	Unclassified	UHGV-0002055
Viruses;Duplodnaviria;Heunggongvirae;Uroviricota;Caudoviricetes	votu70_25593	1	0.137098	0.00779459	74	3	No	Unclassified	UHGV-0354738
Viruses;Duplodnaviria;Heunggongvirae;Uroviricota;Caudoviricetes	votu70_3268	1	0.137098	0.0220095	74	2	No	Unclassified	UHGV-1356875
Viruses;Duplodnaviria;Heunggongvirae;Uroviricota;Caudoviricetes	votu70_36045	1	0.137098	0.0113419	74	3	No	Unclassified	UHGV-0371146
Viruses;Duplodnaviria;Heunggongvirae;Uroviricota;Caudoviricetes	votu70_57695	1	0.137098	0.00572838	74	5	No	Unclassified	UHGV-0221484
Viruses;Duplodnaviria;Heunggongvirae;Uroviricota;Caudoviricetes;Peduoviridae;Elveevirus	votu70_11939	1	0.137098	0.00272432	74	5	No	Classified	UHGV-0366749
Viruses;Duplodnaviria;Heunggongvirae;Uroviricota;Caudoviricetes	votu70_58728	1	0.137098	0.0016	74	3	No	Unclassified	UHGV-0109914
Viruses;Duplodnaviria;Heunggongvirae;Uroviricota;Caudoviricetes	votu70_62333	1	0.137098	0.00276081	74	5	No	Unclassified	UHGV-0039745
Viruses;Duplodnaviria;Heunggongvirae;Uroviricota;Caudoviricetes	votu70_7683	2	0.137098	0.0227378	74	4	No	Unclassified	UHGV-0027477;UHGV-0138728
Viruses;Duplodnaviria;Heunggongvirae;Uroviricota;Caudoviricetes	votu70_39926	1	0.137098	0.000797297	74	4	No	Unclassified	UHGV-0024667
Viruses;Duplodnaviria;Heunggongvirae;Uroviricota;Caudoviricetes;Crassvirales;Beta-crassviridae	votu70_7379	2	0.137098	0.0146905	74	6	No	Classified	UHGV-0018187;UHGV-1526911
Viruses;Duplodnaviria;Heunggongvirae;Uroviricota;Caudoviricetes	votu70_10513	1	0.137098	0.0014027	74	3	No	Unclassified	LACPLA_PLA_S0053_p2
Viruses;Duplodnaviria;Heunggongvirae;Uroviricota;Caudoviricetes	votu70_65526	1	0.137098	0.00465676	74	4	No	Unclassified	UHGV-0035703
Viruses;Duplodnaviria;Heunggongvirae;Uroviricota;Caudoviricetes	votu70_49915	1	0.137098	0.0128432	74	5	No	Unclassified	UHGV-0122118
Viruses;Duplodnaviria;Heunggongvirae;Uroviricota;Caudoviricetes	votu70_32193	1	0.137098	0.00407027	74	3	No	Unclassified	UHGV-0155285
Viruses;Duplodnaviria;Heunggongvirae;Uroviricota;Caudoviricetes	votu70_49394	1	0.137098	0.0293473	74	4	No	Unclassified	UHGV-0170243
Viruses;Duplodnaviria;Heunggongvirae;Uroviricota;Caudoviricetes	votu70_49416	1	0.137098	0.00149459	74	3	No	Unclassified	UHGV-0211008
Viruses;Duplodnaviria;Heunggongvirae;Uroviricota;Caudoviricetes	votu70_12523	2	0.137098	0.00517162	74	4	No	Unclassified	UHGV-0158250;UHGV-0191890
Viruses;Duplodnaviria;Heunggongvirae;Uroviricota;Caudoviricetes	votu70_22423	1	0.137098	0.0113459	74	3	No	Unclassified	UHGV-1369289
Viruses;Duplodnaviria;Heunggongvirae;Uroviricota;Caudoviricetes	votu70_26350	1	0.137098	0.0173973	74	4	No	Unclassified	ESC_COL_M0102_p9
Viruses;Duplodnaviria;Heunggongvirae;Uroviricota;Caudoviricetes	votu70_37834	1	0.137098	0.00957027	74	5	No	Unclassified	UHGV-0039027
Viruses;Duplodnaviria;Heunggongvirae;Uroviricota;Caudoviricetes	votu70_46035	1	0.137098	0.00149054	74	3	No	Unclassified	UHGV-0382482
Viruses;Duplodnaviria;Heunggongvirae;Uroviricota;Caudoviricetes	votu70_7267	2	0.137098	0.262185	74	5	No	Unclassified	UHGV-0016000;UHGV-1473733
Viruses;Duplodnaviria;Heunggongvirae;Uroviricota;Caudoviricetes	votu70_47723	1	0.137098	0.00247297	74	3	No	Unclassified	UHGV-1371605
Viruses;Duplodnaviria;Heunggongvirae;Uroviricota;Caudoviricetes	votu70_23938	1	0.137098	0.0315905	74	5	No	Unclassified	UHGV-1376525
Viruses;Duplodnaviria;Heunggongvirae;Uroviricota;Caudoviricetes	votu70_23087	1	0.137098	0.0272797	74	3	No	Unclassified	UHGV-2143692
Viruses;Duplodnaviria;Heunggongvirae;Uroviricota;Caudoviricetes	votu70_62942	1	0.137098	0.000540541	74	5	No	Unclassified	UHGV-1357890
Viruses;Duplodnaviria;Heunggongvirae;Uroviricota;Caudoviricetes	votu70_58445	1	0.137098	0.00309189	74	6	No	Unclassified	UHGV-2113017
Viruses;Duplodnaviria;Heunggongvirae;Uroviricota;Caudoviricetes	votu70_50282	1	0.137098	0.00133243	74	3	No	Unclassified	UHGV-1392728
Viruses;Duplodnaviria;Heunggongvirae;Uroviricota;Caudoviricetes	votu70_10815	2	0.137098	0.00312568	74	5	No	Unclassified	UHGV-0016358;UHGV-0385811
Viruses;Duplodnaviria;Heunggongvirae;Uroviricota;Caudoviricetes	votu70_12146	2	0.137098	0.01275	74	3	No	Unclassified	UHGV-0369330;UHGV-0392732
Viruses;Duplodnaviria;Heunggongvirae;Uroviricota;Caudoviricetes	votu70_30053	1	0.137098	0.00341486	74	4	No	Unclassified	UHGV-0088219
Viruses;Duplodnaviria;Heunggongvirae;Uroviricota;Caudoviricetes	votu70_59230	1	0.137098	0.00419865	74	3	No	Unclassified	UHGV-0097262
Viruses;Duplodnaviria;Heunggongvirae;Uroviricota;Caudoviricetes	votu70_67057	1	0.137098	0.00304324	74	5	No	Unclassified	UHGV-1536059
Viruses;Duplodnaviria;Heunggongvirae;Uroviricota;Caudoviricetes	votu70_31682	1	0.137098	0.0230973	74	4	No	Unclassified	UHGV-1516425
Viruses;Duplodnaviria;Heunggongvirae;Uroviricota;Caudoviricetes	votu70_31611	1	0.137098	0.0276662	74	3	No	Unclassified	UHGV-0103526
Viruses;Duplodnaviria;Heunggongvirae;Uroviricota;Caudoviricetes	votu70_39495	1	0.137098	0.00672838	74	4	No	Unclassified	UHGV-0300330
Viruses;Duplodnaviria;Heunggongvirae;Uroviricota;Caudoviricetes	votu70_56377	1	0.137098	0.00106757	74	4	No	Unclassified	UHGV-1439255
Viruses;Duplodnaviria;Heunggongvirae;Uroviricota;Caudoviricetes	votu70_32327	1	0.137098	0.00268514	74	4	No	Unclassified	UHGV-0339023
Viruses;Duplodnaviria;Heunggongvirae;Uroviricota;Caudoviricetes	votu70_41376	1	0.137098	0.000805405	74	3	No	Unclassified	UHGV-0046628
Viruses;Duplodnaviria;Heunggongvirae;Uroviricota;Caudoviricetes	votu70_39635	1	0.137098	0.020523	74	2	No	Unclassified	UHGV-1354733
Viruses;Duplodnaviria;Heunggongvirae;Uroviricota;Caudoviricetes	votu70_37390	1	0.137098	0.00281216	74	3	No	Unclassified	UHGV-0106529
Viruses;Duplodnaviria;Heunggongvirae;Uroviricota;Caudoviricetes	votu70_24272	1	0.137098	0.00454054	74	5	No	Unclassified	ESC_COL_M0136_p6
Viruses;Duplodnaviria;Heunggongvirae;Uroviricota;Caudoviricetes	votu70_19829	1	0.137098	0.00531351	74	5	No	Unclassified	UHGV-0011199
Viruses;Duplodnaviria;Heunggongvirae;Uroviricota;Caudoviricetes	votu70_41179	1	0.137098	0.00896216	74	3	No	Unclassified	UHGV-0171085
Viruses;Duplodnaviria;Heunggongvirae;Uroviricota;Caudoviricetes	votu70_53499	1	0.137098	0.00647432	74	3	No	Unclassified	UHGV-0167762
Viruses;Duplodnaviria;Heunggongvirae;Uroviricota;Caudoviricetes	votu70_48540	1	0.137098	0.00382703	74	3	No	Unclassified	UHGV-0091696
Viruses;Duplodnaviria;Heunggongvirae;Uroviricota;Caudoviricetes	votu70_62320	1	0.137098	0.0105284	74	5	No	Unclassified	UHGV-0066981
Viruses;Duplodnaviria;Heunggongvirae;Uroviricota;Caudoviricetes	votu70_16105	1	0.137098	0.00293919	74	3	No	Unclassified	UHGV-0141941
Viruses;Duplodnaviria;Heunggongvirae;Uroviricota;Caudoviricetes	votu70_35529	1	0.137098	0.0247027	74	4	No	Unclassified	UHGV-1375512
Viruses;Monodnaviria;Sangervirae;Phixviricota;Malgrandaviricetes;Petitvirales;Microviridae	votu70_114	21	0.137098	0.00536892	74	4	No	Classified	UHGV-0181479;UHGV-0197597;UHGV-0212928;UHGV-0227159;UHGV-0240514;UHGV-0316263;UHGV-0325312;UHGV-0382694;UHGV-0385680;UHGV-0386157;UHGV-0391515;UHGV-0421019;UHGV-0437272;UHGV-1275445;UHGV-1299676;UHGV-1344841;UHGV-1349463;UHGV-1861446;UHGV-1873798;UHGV-1877148;UHGV-1985914
Viruses;Duplodnaviria;Heunggongvirae;Uroviricota;Caudoviricetes	votu70_44934	1	0.137098	0.00174595	74	2	No	Unclassified	UHGV-0118712
Viruses;Duplodnaviria;Heunggongvirae;Uroviricota;Caudoviricetes	votu70_10239	2	0.137098	0.0104986	74	6	No	Unclassified	UHGV-0149564;UHGV-0206994
Viruses;Duplodnaviria;Heunggongvirae;Uroviricota;Caudoviricetes	votu70_1320	8	0.137098	0.00891622	74	5	No	Unclassified	UHGV-0007896;UHGV-0187565;UHGV-0318522;UHGV-1367444;UHGV-1368703;UHGV-1428086;UHGV-1479461;UHGV-1484260
Viruses;Duplodnaviria;Heunggongvirae;Uroviricota;Caudoviricetes	votu70_20329	1	0.137098	0.0065527	74	5	No	Unclassified	UHGV-1536713
Viruses;Duplodnaviria;Heunggongvirae;Uroviricota;Caudoviricetes	votu70_48106	1	0.137098	0.0119784	74	4	No	Unclassified	UHGV-1407691
Viruses;Duplodnaviria;Heunggongvirae;Uroviricota;Caudoviricetes	votu70_37599	1	0.137098	0.0046	74	4	No	Unclassified	UHGV-0312468
Viruses;Duplodnaviria;Heunggongvirae;Uroviricota;Caudoviricetes	votu70_19994	1	0.137098	0.00259865	74	3	No	Unclassified	UHGV-0018701
Viruses;Duplodnaviria;Heunggongvirae;Uroviricota;Caudoviricetes	votu70_4040	3	0.137098	0.0459284	74	4	No	Unclassified	UHGV-0155874;UHGV-0266733;UHGV-1452992
Viruses;Duplodnaviria;Heunggongvirae;Uroviricota;Caudoviricetes	votu70_2077	4	0.137098	0.0184757	74	4	No	Unclassified	UHGV-0080017;UHGV-0105607;UHGV-0111057;UHGV-0157077
Viruses;Duplodnaviria;Heunggongvirae;Uroviricota;Caudoviricetes	votu70_4137	3	0.137098	0.00415811	74	4	No	Unclassified	UHGV-0320931;UHGV-1369335;UHGV-1964567
Viruses;Duplodnaviria;Heunggongvirae;Uroviricota;Caudoviricetes	votu70_16795	1	0.135245	0.00425205	73	4	No	Unclassified	UHGV-0168825
Viruses;Duplodnaviria;Heunggongvirae;Uroviricota;Caudoviricetes	votu70_16867	1	0.135245	0.00196986	73	4	No	Unclassified	UHGV-0010485
Viruses;Duplodnaviria;Heunggongvirae;Uroviricota;Caudoviricetes	votu70_35594	1	0.135245	0.00200411	73	5	No	Unclassified	UHGV-0176859
Viruses;Duplodnaviria;Heunggongvirae;Uroviricota;Caudoviricetes	votu70_50716	1	0.135245	0.00247123	73	4	No	Unclassified	UHGV-1337100
Viruses;Duplodnaviria;Heunggongvirae;Uroviricota;Caudoviricetes	votu70_51612	1	0.135245	0.00439178	73	4	No	Unclassified	UHGV-0008542
Viruses;Duplodnaviria;Heunggongvirae;Uroviricota;Caudoviricetes	votu70_60135	1	0.135245	0.0326	73	3	No	Unclassified	UHGV-1434760
Viruses;Duplodnaviria;Heunggongvirae;Uroviricota;Caudoviricetes	votu70_54729	1	0.135245	0.00267123	73	4	No	Unclassified	UHGV-0198145
Viruses;Duplodnaviria;Heunggongvirae;Uroviricota;Caudoviricetes	votu70_44876	1	0.135245	0.00537671	73	5	No	Unclassified	UHGV-0090142
Viruses;Duplodnaviria;Heunggongvirae;Uroviricota;Caudoviricetes	votu70_9319	2	0.135245	0.0166096	73	4	No	Unclassified	UHGV-0044225;UHGV-0184735
Viruses;Duplodnaviria;Heunggongvirae;Uroviricota;Caudoviricetes	votu70_9314	2	0.135245	0.0109918	73	3	No	Unclassified	UHGV-0117178;UHGV-0388628
Viruses;Duplodnaviria;Heunggongvirae;Uroviricota;Caudoviricetes	votu70_54219	1	0.135245	0.00132466	73	5	No	Unclassified	UHGV-0383371
Viruses;Duplodnaviria;Heunggongvirae;Uroviricota;Caudoviricetes	votu70_28962	1	0.135245	0.0171863	73	4	No	Unclassified	UHGV-0038959
Viruses;Duplodnaviria;Heunggongvirae;Uroviricota;Caudoviricetes	votu70_57382	1	0.135245	0.00224932	73	3	No	Unclassified	UHGV-0191201
Viruses;Duplodnaviria;Heunggongvirae;Uroviricota;Caudoviricetes	votu70_56313	1	0.135245	0.00697945	73	3	No	Unclassified	UHGV-1501287
Viruses;Duplodnaviria;Heunggongvirae;Uroviricota;Caudoviricetes	votu70_4566	3	0.135245	0.00351781	73	5	No	Unclassified	CAG488_sp000434055_M0056_p2;UHGV-0037753;UHGV-0096140
Viruses;Duplodnaviria;Heunggongvirae;Uroviricota;Caudoviricetes	votu70_44255	1	0.135245	0.00365753	73	5	No	Unclassified	UHGV-0144131
Viruses;Duplodnaviria;Heunggongvirae;Uroviricota;Caudoviricetes	votu70_40642	1	0.135245	0.00361918	73	5	No	Unclassified	UHGV-0196278
Viruses;Duplodnaviria;Heunggongvirae;Uroviricota;Caudoviricetes	votu70_15686	1	0.135245	0.0383753	73	3	No	Unclassified	UHGV-1459594
Viruses;Duplodnaviria;Heunggongvirae;Uroviricota;Caudoviricetes	votu70_30010	1	0.135245	0.0167342	73	4	No	Unclassified	UHGV-1369959
Viruses;Duplodnaviria;Heunggongvirae;Uroviricota;Caudoviricetes	votu70_14776	1	0.135245	0.00150959	73	5	No	Unclassified	UHGV-1370147
Viruses;Duplodnaviria;Heunggongvirae;Uroviricota;Caudoviricetes	votu70_44620	1	0.135245	0.00907945	73	4	No	Unclassified	UHGV-0111553
Viruses;Duplodnaviria;Heunggongvirae;Uroviricota;Caudoviricetes	votu70_27537	1	0.135245	0.0102603	73	3	No	Unclassified	UHGV-1371336
Viruses;Duplodnaviria;Heunggongvirae;Uroviricota;Caudoviricetes	votu70_22058	1	0.135245	0.00488219	73	4	No	Unclassified	UHGV-0139736
Viruses;Duplodnaviria;Heunggongvirae;Uroviricota;Caudoviricetes	votu70_2052	6	0.135245	0.0120233	73	4	No	Unclassified	UHGV-0079951;UHGV-0087596;UHGV-0213203;UHGV-1360987;UHGV-1373696;UHGV-1403383
Viruses;Duplodnaviria;Heunggongvirae;Uroviricota;Caudoviricetes	votu70_40589	1	0.135245	0.00113151	73	4	No	Unclassified	UHGV-0023910
Viruses;Duplodnaviria;Heunggongvirae;Uroviricota;Caudoviricetes	votu70_3056	1	0.135245	0.00338767	73	3	No	Unclassified	UHGV-1345195
Viruses;Duplodnaviria;Heunggongvirae;Uroviricota;Caudoviricetes	votu70_40683	1	0.135245	0.00953562	73	3	No	Unclassified	UHGV-0168786
Viruses;Duplodnaviria;Heunggongvirae;Uroviricota;Caudoviricetes	votu70_20887	1	0.135245	0.0204836	73	4	No	Unclassified	UHGV-0050191
Viruses;Duplodnaviria;Heunggongvirae;Uroviricota;Caudoviricetes	votu70_60812	1	0.135245	0.00713151	73	3	No	Unclassified	UHGV-1449368
Viruses;Duplodnaviria;Heunggongvirae;Uroviricota;Caudoviricetes	votu70_55076	1	0.135245	0.00141644	73	3	No	Unclassified	UHGV-1502659
Viruses;Duplodnaviria;Heunggongvirae;Uroviricota;Caudoviricetes	votu70_49818	1	0.135245	0.000938356	73	4	No	Unclassified	UHGV-1393366
Viruses;Duplodnaviria;Heunggongvirae;Uroviricota;Caudoviricetes	votu70_60014	1	0.135245	0.00250685	73	6	No	Unclassified	UHGV-0068451
Viruses;Duplodnaviria;Heunggongvirae;Uroviricota;Caudoviricetes	votu70_47198	1	0.135245	0.00333562	73	6	No	Unclassified	UHGV-0037988
Viruses;Duplodnaviria;Heunggongvirae;Uroviricota;Caudoviricetes	votu70_19839	1	0.135245	0.0359521	73	3	No	Unclassified	UHGV-1452699
Viruses;Duplodnaviria;Heunggongvirae;Uroviricota;Caudoviricetes	votu70_19858	1	0.135245	0.0296575	73	3	No	Unclassified	UHGV-0056886
Viruses;Duplodnaviria;Heunggongvirae;Uroviricota;Caudoviricetes;Uetakevirus	votu70_46831	1	0.135245	0.0179411	73	5	No	Classified	UHGV-1370838
Viruses;Duplodnaviria;Heunggongvirae;Uroviricota;Caudoviricetes	votu70_35939	1	0.135245	0.00111644	73	4	No	Unclassified	UHGV-0030507
Viruses;Duplodnaviria;Heunggongvirae;Uroviricota;Caudoviricetes	votu70_35933	1	0.135245	0.0069726	73	3	No	Unclassified	UHGV-0231403
Viruses;Duplodnaviria;Heunggongvirae;Uroviricota;Caudoviricetes	votu70_10554	1	0.135245	0.00197534	73	5	No	Unclassified	UHGV-1422394
Viruses;Duplodnaviria;Heunggongvirae;Uroviricota;Caudoviricetes	votu70_41030	1	0.135245	0.0314068	73	4	No	Unclassified	UHGV-0117750
Viruses;Duplodnaviria;Heunggongvirae;Uroviricota;Caudoviricetes	votu70_63211	1	0.135245	0.000915068	73	3	No	Unclassified	UHGV-2006186
Viruses;Duplodnaviria;Heunggongvirae;Uroviricota;Caudoviricetes	votu70_57613	1	0.135245	0.00701096	73	3	No	Unclassified	UHGV-0128036
Viruses;Duplodnaviria;Heunggongvirae;Uroviricota;Caudoviricetes	votu70_14578	1	0.135245	0.0104301	73	5	No	Unclassified	UHGV-2170431
Viruses;Duplodnaviria;Heunggongvirae;Uroviricota;Caudoviricetes	votu70_25536	1	0.135245	0.0434041	73	4	No	Unclassified	UHGV-0174066
Viruses;Duplodnaviria;Heunggongvirae;Uroviricota;Caudoviricetes	votu70_29522	1	0.135245	0.0316507	73	4	No	Unclassified	UHGV-0184235
Viruses;Duplodnaviria;Heunggongvirae;Uroviricota;Caudoviricetes	votu70_28231	1	0.135245	0.00657397	73	2	No	Unclassified	UHGV-0085018
Viruses;Duplodnaviria;Heunggongvirae;Uroviricota;Caudoviricetes	votu70_23307	1	0.135245	0.0711178	73	5	No	Unclassified	UHGV-0123479
Viruses;Duplodnaviria;Heunggongvirae;Uroviricota;Caudoviricetes	votu70_67544	1	0.135245	0.00266027	73	3	No	Unclassified	UHGV-0775097
Viruses;Duplodnaviria;Heunggongvirae;Uroviricota;Caudoviricetes	votu70_16030	1	0.135245	0.00178767	73	2	No	Unclassified	UHGV-0034348
Viruses;Duplodnaviria;Heunggongvirae;Uroviricota;Caudoviricetes	votu70_63612	1	0.135245	0.0130425	73	5	No	Unclassified	UHGV-0167796
Viruses;Duplodnaviria;Heunggongvirae;Uroviricota;Caudoviricetes	votu70_38783	1	0.135245	0.00583699	73	3	No	Unclassified	UHGV-0077396
Viruses;Duplodnaviria;Heunggongvirae;Uroviricota;Caudoviricetes	votu70_52134	1	0.135245	0.00183151	73	3	No	Unclassified	UHGV-0387697
Viruses;Duplodnaviria;Heunggongvirae;Uroviricota;Caudoviricetes	votu70_48875	1	0.135245	0.00744384	73	2	No	Unclassified	UHGV-0081240
Viruses;Duplodnaviria;Heunggongvirae;Uroviricota;Caudoviricetes	votu70_58859	1	0.135245	0.00101644	73	2	No	Unclassified	UHGV-0069602
Viruses;Duplodnaviria;Heunggongvirae;Uroviricota;Caudoviricetes	votu70_62542	1	0.135245	0.00655342	73	3	No	Unclassified	5120_sp001917175_M0024_p2
Viruses;Duplodnaviria;Heunggongvirae;Uroviricota;Caudoviricetes	votu70_16043	1	0.135245	0.00609726	73	4	No	Unclassified	UHGV-1513604
Viruses;Duplodnaviria;Heunggongvirae;Uroviricota;Caudoviricetes	votu70_22802	1	0.135245	0.0145055	73	3	No	Unclassified	UHGV-1402004
Viruses;Duplodnaviria;Heunggongvirae;Uroviricota;Caudoviricetes	votu70_39952	1	0.135245	0.00388767	73	4	No	Unclassified	UHGV-0181448
Viruses;Monodnaviria;Sangervirae;Phixviricota;Malgrandaviricetes;Petitvirales;Microviridae	votu70_70935	1	0.135245	0.00179589	73	1	No	Classified	UHGV-0006269
Viruses;Duplodnaviria;Heunggongvirae;Uroviricota;Caudoviricetes	votu70_645	14	0.135245	0.00898356	73	4	No	Unclassified	UHGV-0134470;UHGV-0172893;UHGV-0174401;UHGV-0180441;UHGV-0205139;UHGV-0274206;UHGV-0285256;UHGV-0671946;UHGV-0789364;UHGV-1334150;UHGV-1369177;UHGV-1375459;UHGV-1413499;UHGV-1443232
Viruses;Duplodnaviria;Heunggongvirae;Uroviricota;Caudoviricetes	votu70_37225	1	0.135245	0.00131096	73	4	No	Unclassified	UHGV-0037747
Viruses;Duplodnaviria;Heunggongvirae;Uroviricota;Caudoviricetes	votu70_15169	1	0.135245	0.00747808	73	3	No	Unclassified	UHGV-1380579
Viruses;Duplodnaviria;Heunggongvirae;Uroviricota;Caudoviricetes	votu70_66397	1	0.135245	0.108775	73	3	No	Unclassified	UHGV-0328261
Viruses;Duplodnaviria;Heunggongvirae;Uroviricota;Caudoviricetes	votu70_4607	1	0.135245	0.00208493	73	3	No	Unclassified	UHGV-0274687
Viruses;Duplodnaviria;Heunggongvirae;Uroviricota;Caudoviricetes	votu70_55985	1	0.135245	0.00276301	73	3	No	Unclassified	UHGV-1943531
Viruses;Duplodnaviria;Heunggongvirae;Uroviricota;Caudoviricetes	votu70_65703	1	0.135245	0.00638219	73	5	No	Unclassified	UHGV-0102461
Viruses;Duplodnaviria;Heunggongvirae;Uroviricota;Caudoviricetes;Crassvirales;Delta-crassviridae	votu70_2797	3	0.135245	0.480749	73	4	No	Classified	UHGV-0018120;UHGV-0207232;UHGV-1362129
Viruses;Duplodnaviria;Heunggongvirae;Uroviricota;Caudoviricetes;Heliusvirales;Aineviridae;Haulvirinae	votu70_22171	1	0.135245	0.00485616	73	2	No	Classified	IMGVR_15550633
Viruses;Duplodnaviria;Heunggongvirae;Uroviricota;Caudoviricetes	votu70_58785	1	0.135245	0.000667123	73	4	No	Unclassified	UHGV-0190283
Viruses;Duplodnaviria;Heunggongvirae;Uroviricota;Caudoviricetes	votu70_41513	1	0.135245	0.00769452	73	3	No	Unclassified	UHGV-1470024
Viruses;Duplodnaviria;Heunggongvirae;Uroviricota;Caudoviricetes	votu70_61632	1	0.135245	0.00129041	73	6	No	Unclassified	UHGV-0173595
Viruses;Duplodnaviria;Heunggongvirae;Uroviricota;Caudoviricetes	votu70_46023	1	0.135245	0.0182178	73	5	No	Unclassified	UHGV-0023814
Viruses;Duplodnaviria;Heunggongvirae;Uroviricota;Caudoviricetes	votu70_68672	1	0.135245	0.00165616	73	3	No	Unclassified	UHGV-0053928
Viruses;Duplodnaviria;Heunggongvirae;Uroviricota;Caudoviricetes	votu70_61779	1	0.135245	0.00538219	73	2	No	Unclassified	UHGV-1881873
Viruses;Duplodnaviria;Heunggongvirae;Uroviricota;Caudoviricetes	votu70_7297	2	0.135245	0.0125712	73	5	No	Unclassified	UHGV-0024630;UHGV-1359874
Viruses;Duplodnaviria;Heunggongvirae;Uroviricota;Caudoviricetes	votu70_7756	2	0.135245	0.0120479	73	4	No	Unclassified	UHGV-0020275;UHGV-1536394
Viruses;Duplodnaviria;Heunggongvirae;Uroviricota;Caudoviricetes	votu70_3784	3	0.135245	0.0264836	73	4	No	Unclassified	UHGV-0017509;UHGV-0038786;UHGV-0354081
Viruses;Duplodnaviria;Heunggongvirae;Uroviricota;Caudoviricetes	votu70_30559	1	0.135245	0.00507808	73	4	No	Unclassified	UHGV-1350002
Viruses;Duplodnaviria;Heunggongvirae;Uroviricota;Caudoviricetes	votu70_16892	1	0.135245	0.0025411	73	4	No	Unclassified	UHGV-0040634
Viruses;Duplodnaviria;Heunggongvirae;Uroviricota;Caudoviricetes	votu70_46107	1	0.135245	0.00510274	73	5	No	Unclassified	UHGV-2120455
Viruses;Duplodnaviria;Heunggongvirae;Uroviricota;Caudoviricetes;Heliusvirales;Utuviridae;Oorunvirinae	votu70_13908	1	0.135245	0.0115795	73	4	No	Classified	IMGVR_15563094
Viruses;Duplodnaviria;Heunggongvirae;Uroviricota;Caudoviricetes	votu70_17113	1	0.135245	0.00300822	73	3	No	Unclassified	UHGV-1292711
Viruses;Duplodnaviria;Heunggongvirae;Uroviricota;Caudoviricetes	votu70_17107	1	0.135245	0.0055863	73	5	No	Unclassified	UHGV-0281550
Viruses;Duplodnaviria;Heunggongvirae;Uroviricota;Caudoviricetes	votu70_53811	1	0.135245	0.0132164	73	6	No	Unclassified	UHGV-0159826
Viruses;Duplodnaviria;Heunggongvirae;Uroviricota;Caudoviricetes	votu70_39406	1	0.135245	0.00156301	73	3	No	Unclassified	UHGV-0383167
Viruses;Duplodnaviria;Heunggongvirae;Uroviricota;Caudoviricetes	votu70_30531	1	0.135245	0.0213438	73	3	No	Unclassified	UHGV-1472372
Viruses;Duplodnaviria;Heunggongvirae;Uroviricota;Caudoviricetes	votu70_53474	1	0.135245	0.00313699	73	3	No	Unclassified	UHGV-0097902
Viruses;Duplodnaviria;Heunggongvirae;Uroviricota;Caudoviricetes	votu70_46312	1	0.135245	0.0152329	73	3	No	Unclassified	UHGV-0044467
Viruses;Duplodnaviria;Heunggongvirae;Uroviricota;Caudoviricetes	votu70_42080	1	0.135245	0.00341781	73	3	No	Unclassified	UHGV-0288614
Viruses;Duplodnaviria;Heunggongvirae;Uroviricota;Caudoviricetes	votu70_48993	1	0.135245	0.00226712	73	3	No	Unclassified	UHGV-0141141
Viruses;Duplodnaviria;Heunggongvirae;Uroviricota;Caudoviricetes	votu70_69332	1	0.135245	0.00139863	73	4	No	Unclassified	UHGV-1394392
Viruses;Duplodnaviria;Heunggongvirae;Uroviricota;Caudoviricetes	votu70_31075	1	0.135245	0.00582877	73	4	No	Unclassified	CLO_PAPUT_N0013_p2
Viruses;Duplodnaviria;Heunggongvirae;Uroviricota;Caudoviricetes	votu70_53512	1	0.135245	0.00584932	73	3	No	Unclassified	UHGV-2081502
Viruses;Duplodnaviria;Heunggongvirae;Uroviricota;Caudoviricetes	votu70_23551	1	0.135245	0.0119233	73	6	No	Unclassified	UHGV-1441480
Viruses;Duplodnaviria;Heunggongvirae;Uroviricota;Caudoviricetes	votu70_65197	1	0.135245	0.00279315	73	5	No	Unclassified	UHGV-1346492
Viruses;Duplodnaviria;Heunggongvirae;Uroviricota;Caudoviricetes	votu70_41738	1	0.135245	0.00499315	73	3	No	Unclassified	UHGV-0143058
Viruses;Duplodnaviria;Heunggongvirae;Uroviricota;Caudoviricetes;Peduoviridae;Peduovirus	votu70_3462	1	0.135245	0.00514247	73	4	No	Classified	UHGV-1427736
Viruses;Duplodnaviria;Heunggongvirae;Uroviricota;Caudoviricetes	votu70_39989	1	0.135245	0.0077863	73	4	No	Unclassified	UHGV-0254106
Viruses;Duplodnaviria;Heunggongvirae;Uroviricota;Caudoviricetes	votu70_67250	1	0.135245	0.00248356	73	5	No	Unclassified	UHGV-1499631
Viruses;Duplodnaviria;Heunggongvirae;Uroviricota;Caudoviricetes	votu70_12102	1	0.135245	0.000908219	73	4	No	Unclassified	UHGV-0001890
Viruses;Duplodnaviria;Heunggongvirae;Uroviricota;Caudoviricetes	votu70_59629	1	0.135245	0.0133068	73	3	No	Unclassified	UHGV-1394210
Viruses;Duplodnaviria;Heunggongvirae;Uroviricota;Caudoviricetes	votu70_3821	2	0.135245	0.0928945	73	3	No	Unclassified	UHGV-0378871;UHGV-1368770
Viruses;Duplodnaviria;Heunggongvirae;Uroviricota;Caudoviricetes	votu70_23699	1	0.135245	0.0561452	73	5	No	Unclassified	UHGV-0008268
Viruses;Duplodnaviria;Heunggongvirae;Uroviricota;Caudoviricetes	votu70_25787	1	0.135245	0.00281781	73	3	No	Unclassified	UHGV-1352305
Viruses;Duplodnaviria;Heunggongvirae;Uroviricota;Caudoviricetes	votu70_57850	1	0.135245	0.0161877	73	4	No	Unclassified	UHGV-1429309
Viruses;Duplodnaviria;Heunggongvirae;Uroviricota;Caudoviricetes	votu70_36644	1	0.135245	0.00574384	73	2	No	Unclassified	UHGV-0327002
Viruses;Duplodnaviria;Heunggongvirae;Uroviricota;Caudoviricetes	votu70_63317	1	0.135245	0.00341781	73	2	No	Unclassified	UHGV-0002246
Viruses;Duplodnaviria;Heunggongvirae;Uroviricota;Caudoviricetes	votu70_30926	1	0.135245	0.00604658	73	3	No	Unclassified	UHGV-0250748
Viruses;Duplodnaviria;Heunggongvirae;Uroviricota;Caudoviricetes	votu70_53577	1	0.135245	0.00711096	73	4	No	Unclassified	UHGV-0139555
Viruses;Duplodnaviria;Heunggongvirae;Uroviricota;Caudoviricetes	votu70_5500	1	0.135245	0.00632466	73	5	No	Unclassified	UHGV-0124850
Viruses;Duplodnaviria;Heunggongvirae;Uroviricota;Caudoviricetes	votu70_21601	1	0.135245	0.00264521	73	3	No	Unclassified	UHGV-0035298
Viruses;Duplodnaviria;Heunggongvirae;Uroviricota;Caudoviricetes	votu70_24998	1	0.135245	0.0276671	73	4	No	Unclassified	UHGV-0264559
Viruses;Duplodnaviria;Heunggongvirae;Uroviricota;Caudoviricetes	votu70_4329	1	0.135245	0.0126699	73	5	No	Unclassified	UHGV-2133776
Viruses;Duplodnaviria;Heunggongvirae;Uroviricota;Caudoviricetes	votu70_49116	1	0.135245	0.00937945	73	5	No	Unclassified	UHGV-1370510
Viruses;Duplodnaviria;Heunggongvirae;Uroviricota;Caudoviricetes	votu70_61491	1	0.135245	0.00104658	73	4	No	Unclassified	UHGV-1409806
Viruses;Duplodnaviria;Heunggongvirae;Uroviricota;Caudoviricetes	votu70_10760	2	0.135245	0.0385301	73	5	No	Unclassified	UHGV-0148882;UHGV-1509274
Viruses;Duplodnaviria;Heunggongvirae;Uroviricota;Caudoviricetes	votu70_9860	2	0.135245	0.0032863	73	6	No	Unclassified	UHGV-1384615;UHGV-1405132
Viruses;Duplodnaviria;Heunggongvirae;Uroviricota;Caudoviricetes	votu70_24914	1	0.135245	0.0332164	73	3	No	Unclassified	UHGV-0365584
Viruses;Duplodnaviria;Heunggongvirae;Uroviricota;Caudoviricetes	votu70_16142	1	0.135245	0.00554521	73	3	No	Unclassified	UHGV-1384401
Viruses;Duplodnaviria;Heunggongvirae;Uroviricota;Caudoviricetes	votu70_22539	1	0.135245	0.00731644	73	5	No	Unclassified	UHGV-0106452
Viruses;Duplodnaviria;Heunggongvirae;Uroviricota;Caudoviricetes	votu70_7343	2	0.135245	0.0246849	73	4	No	Unclassified	UHGV-1480298;UHGV-1503499
Viruses;Duplodnaviria;Heunggongvirae;Uroviricota;Caudoviricetes	votu70_37728	1	0.135245	0.00381918	73	3	No	Unclassified	UHGV-0103421
Viruses;Duplodnaviria;Heunggongvirae;Uroviricota;Caudoviricetes	votu70_25203	1	0.135245	0.028463	73	6	No	Unclassified	UHGV-1508478
Viruses;Duplodnaviria;Heunggongvirae;Uroviricota;Caudoviricetes	votu70_33918	1	0.135245	0.0173658	73	5	No	Unclassified	UHGV-0330220
Viruses;Duplodnaviria;Heunggongvirae;Uroviricota;Caudoviricetes	votu70_43479	1	0.135245	0.00626575	73	5	No	Unclassified	UHGV-1354231
Viruses;Duplodnaviria;Heunggongvirae;Uroviricota;Caudoviricetes	votu70_60239	1	0.135245	0.00116575	73	4	No	Unclassified	UHGV-0047125
Viruses;Duplodnaviria;Heunggongvirae;Uroviricota;Caudoviricetes;Orlajensenviridae	votu70_12676	2	0.135245	0.00472192	73	4	No	Classified	UHGV-0136654;UHGV-0292206
Viruses;Duplodnaviria;Heunggongvirae;Uroviricota;Caudoviricetes	votu70_2297	1	0.135245	0.043411	73	5	No	Unclassified	UHGV-0138974
Viruses;Duplodnaviria;Heunggongvirae;Uroviricota;Caudoviricetes	votu70_47631	1	0.135245	0.0111479	73	3	No	Unclassified	UHGV-0112811
Viruses;Duplodnaviria;Heunggongvirae;Uroviricota;Caudoviricetes	votu70_17255	1	0.135245	0.00493425	73	5	No	Unclassified	UHGV-0028121
Viruses;Duplodnaviria;Heunggongvirae;Uroviricota;Caudoviricetes	votu70_23167	1	0.135245	0.0531384	73	3	No	Unclassified	UHGV-1361739
Viruses;Duplodnaviria;Heunggongvirae;Uroviricota;Caudoviricetes	votu70_23135	1	0.135245	0.0107315	73	3	No	Unclassified	UHGV-1362105
Viruses;Duplodnaviria;Heunggongvirae;Uroviricota;Caudoviricetes	votu70_38353	1	0.135245	0.00712192	73	6	No	Unclassified	UHGV-1493241
Viruses;Duplodnaviria;Heunggongvirae;Uroviricota;Caudoviricetes	votu70_50021	1	0.135245	0.0063589	73	5	No	Unclassified	UHGV-0028666
Viruses;Duplodnaviria;Heunggongvirae;Uroviricota;Caudoviricetes	votu70_46331	1	0.135245	0.0276164	73	2	No	Unclassified	UHGV-0198096
Viruses;Duplodnaviria;Heunggongvirae;Uroviricota;Caudoviricetes	votu70_53854	1	0.135245	0.0123658	73	3	No	Unclassified	UHGV-0072416
Viruses;Duplodnaviria;Heunggongvirae;Uroviricota;Caudoviricetes	votu70_33578	1	0.135245	0.00783973	73	3	No	Unclassified	UHGV-0355994
Viruses;Duplodnaviria;Heunggongvirae;Uroviricota;Caudoviricetes	votu70_11592	1	0.135245	0.00249589	73	4	No	Unclassified	UHGV-0128823
Viruses;Duplodnaviria;Heunggongvirae;Uroviricota;Caudoviricetes	votu70_30711	1	0.135245	0.00168219	73	5	No	Unclassified	UHGV-0205583
Viruses;Duplodnaviria;Heunggongvirae;Uroviricota;Caudoviricetes	votu70_20742	1	0.135245	0.0141699	73	4	No	Unclassified	UHGV-1534211
Viruses;Duplodnaviria;Heunggongvirae;Uroviricota;Caudoviricetes	votu70_14255	1	0.135245	0.00577808	73	3	No	Unclassified	PHA_FAE_M0060_p2
Viruses;Duplodnaviria;Heunggongvirae;Uroviricota;Caudoviricetes	votu70_11319	2	0.135245	0.00734795	73	4	No	Unclassified	UHGV-0017291;UHGV-1375866
Viruses;Duplodnaviria;Heunggongvirae;Uroviricota;Caudoviricetes	votu70_19922	1	0.135245	0.0420219	73	4	No	Unclassified	UHGV-0008117
Viruses;Duplodnaviria;Heunggongvirae;Uroviricota;Caudoviricetes	votu70_66853	1	0.135245	0.00904384	73	4	No	Unclassified	UHGV-0095489
Viruses;Duplodnaviria;Heunggongvirae;Uroviricota;Caudoviricetes	votu70_37101	1	0.135245	0.0140247	73	5	No	Unclassified	UHGV-1384605
Viruses;Duplodnaviria;Heunggongvirae;Uroviricota;Caudoviricetes	votu70_57736	1	0.135245	0.0029863	73	5	No	Unclassified	UHGV-0360844
Viruses;Duplodnaviria;Heunggongvirae;Uroviricota;Caudoviricetes	votu70_57750	1	0.135245	0.0164507	73	4	No	Unclassified	UHGV-1433185
Viruses;Duplodnaviria;Heunggongvirae;Uroviricota;Caudoviricetes	votu70_19986	1	0.135245	0.0429918	73	5	No	Unclassified	UHGV-0332289
Viruses;Duplodnaviria;Heunggongvirae;Uroviricota;Caudoviricetes	votu70_34303	1	0.135245	0.000693151	73	5	No	Unclassified	UHGV-0001500
Viruses;Duplodnaviria;Heunggongvirae;Uroviricota;Caudoviricetes	votu70_3063	1	0.135245	0.0102329	73	3	No	Unclassified	UHGV-0133172
Viruses;Duplodnaviria;Heunggongvirae;Uroviricota;Caudoviricetes	votu70_19296	1	0.135245	0.00646027	73	5	No	Unclassified	UHGV-0010374
Viruses;Duplodnaviria;Heunggongvirae;Uroviricota;Caudoviricetes;Crassvirales;Epsilon-crassviridae	votu70_54859	1	0.135245	0.00838356	73	4	No	Classified	UHGV-1505684
Viruses;Duplodnaviria;Heunggongvirae;Uroviricota;Caudoviricetes	votu70_26581	1	0.135245	0.015089	73	3	No	Unclassified	UHGV-1356148
Viruses;Duplodnaviria;Heunggongvirae;Uroviricota;Caudoviricetes	votu70_68594	1	0.135245	0.0041274	73	5	No	Unclassified	UHGV-1399738
Viruses;Duplodnaviria;Heunggongvirae;Uroviricota;Caudoviricetes	votu70_46880	1	0.135245	0.00793014	73	3	No	Unclassified	UHGV-1878384
Viruses;Duplodnaviria;Heunggongvirae;Uroviricota;Caudoviricetes	votu70_30306	1	0.135245	0.00930274	73	2	No	Unclassified	UHGV-0154563
Viruses;Duplodnaviria;Heunggongvirae;Uroviricota;Caudoviricetes;Autographiviridae	votu70_16571	1	0.135245	0.00285342	73	5	No	Classified	UHGV-0129804
Viruses;Duplodnaviria;Heunggongvirae;Uroviricota;Caudoviricetes	votu70_1007	10	0.135245	0.0138795	73	5	No	Unclassified	UHGV-0040512;UHGV-0040755;UHGV-0171327;UHGV-0174821;UHGV-0201746;UHGV-1366749;UHGV-1373066;UHGV-1374709;UHGV-1374862;UHGV-1394985
Viruses;Duplodnaviria;Heunggongvirae;Uroviricota;Caudoviricetes;Quimbyviridae	votu70_25883	1	0.135245	0.0217123	73	5	No	Classified	UHGV-0202365
Viruses;Duplodnaviria;Heunggongvirae;Uroviricota;Caudoviricetes	votu70_14566	1	0.135245	0.000845205	73	3	No	Unclassified	UHGV-0000027
Viruses;Duplodnaviria;Heunggongvirae;Uroviricota;Caudoviricetes	votu70_58276	1	0.135245	0.00285616	73	4	No	Unclassified	UHGV-0002942
Viruses;Duplodnaviria;Heunggongvirae;Uroviricota;Caudoviricetes	votu70_37534	1	0.135245	0.0054589	73	3	No	Unclassified	UHGV-0384372
Viruses;Duplodnaviria;Heunggongvirae;Uroviricota;Caudoviricetes	votu70_5850	2	0.135245	0.0269712	73	3	No	Unclassified	UHGV-1435441;UHGV-1479973
Viruses;Duplodnaviria;Heunggongvirae;Uroviricota;Caudoviricetes;Heliusvirales;Utuviridae;Aurinkovirinae	votu70_13718	1	0.135245	0.0070274	73	4	No	Classified	NatCom_35866
Viruses;Duplodnaviria;Heunggongvirae;Uroviricota;Caudoviricetes	votu70_60440	1	0.135245	0.00175753	73	4	No	Unclassified	UHGV-1404774
Viruses;Duplodnaviria;Heunggongvirae;Uroviricota;Caudoviricetes	votu70_5365	3	0.135245	0.00683151	73	6	No	Unclassified	UHGV-0196979;UHGV-1427580;UHGV-1474666
Viruses;Duplodnaviria;Heunggongvirae;Uroviricota;Caudoviricetes	votu70_32457	1	0.135245	0.00184384	73	5	No	Unclassified	UHGV-1376144
Viruses;Duplodnaviria;Heunggongvirae;Uroviricota;Caudoviricetes	votu70_28749	1	0.135245	0.040126	73	4	No	Unclassified	UHGV-0153386
Viruses;Duplodnaviria;Heunggongvirae;Uroviricota;Caudoviricetes	votu70_19200	1	0.135245	0.00985205	73	4	No	Unclassified	UHGV-1358446
Viruses;Duplodnaviria;Heunggongvirae;Uroviricota;Caudoviricetes	votu70_34003	1	0.133393	0.00390556	72	5	No	Unclassified	UHGV-0136466
Viruses;Duplodnaviria;Heunggongvirae;Uroviricota;Caudoviricetes	votu70_49599	1	0.133393	0.00203472	72	3	No	Unclassified	UHGV-0036743
Viruses;Duplodnaviria;Heunggongvirae;Uroviricota;Caudoviricetes	votu70_22618	1	0.133393	0.0328319	72	4	No	Unclassified	UHGV-1480777
Viruses;Duplodnaviria;Heunggongvirae;Uroviricota;Caudoviricetes;Crassvirales;Delta-crassviridae	votu70_7424	1	0.133393	0.0348833	72	3	No	Classified	UHGV-1367040
Viruses;Duplodnaviria;Heunggongvirae;Uroviricota;Caudoviricetes	votu70_4421	2	0.133393	0.0360264	72	6	No	Unclassified	UHGV-0040547;UHGV-1334778
Viruses;Duplodnaviria;Heunggongvirae;Uroviricota;Caudoviricetes	votu70_46694	1	0.133393	0.000718056	72	3	No	Unclassified	UHGV-1485401
Viruses;Duplodnaviria;Heunggongvirae;Uroviricota;Caudoviricetes	votu70_53670	1	0.133393	0.0131111	72	4	No	Unclassified	UHGV-2143858
Viruses;Duplodnaviria;Heunggongvirae;Uroviricota;Caudoviricetes	votu70_36789	1	0.133393	0.00805417	72	3	No	Unclassified	UHGV-0088166
Viruses;Monodnaviria;Sangervirae;Phixviricota;Malgrandaviricetes;Petitvirales;Microviridae;Gokushovirinae	votu70_643	9	0.133393	0.00135	72	5	No	Classified	UHGV-0030170;UHGV-0197868;UHGV-0207133;UHGV-0275934;UHGV-1413158;UHGV-1438241;UHGV-1441421;UHGV-1441956;UHGV-1465736
Viruses;Duplodnaviria;Heunggongvirae;Uroviricota;Caudoviricetes	votu70_50044	1	0.133393	0.000436111	72	2	No	Unclassified	UHGV-0036737
Viruses;Duplodnaviria;Heunggongvirae;Uroviricota;Caudoviricetes	votu70_44630	1	0.133393	0.0185264	72	4	No	Unclassified	UHGV-1486017
Viruses;Duplodnaviria;Heunggongvirae;Uroviricota;Caudoviricetes	votu70_52139	1	0.133393	0.0147472	72	5	No	Unclassified	UHGV-0148431
Viruses;Duplodnaviria;Heunggongvirae;Uroviricota;Caudoviricetes	votu70_43052	1	0.133393	0.0155764	72	3	No	Unclassified	UHGV-1362933
Viruses;Duplodnaviria;Heunggongvirae;Uroviricota;Caudoviricetes	votu70_31032	1	0.133393	0.0258014	72	2	No	Unclassified	UHGV-1438133
Viruses;Duplodnaviria;Heunggongvirae;Uroviricota;Caudoviricetes	votu70_20366	1	0.133393	0.00173056	72	2	No	Unclassified	UHGV-0018503
Viruses;Duplodnaviria;Heunggongvirae;Uroviricota;Caudoviricetes	votu70_1537	1	0.133393	0.00621528	72	5	No	Unclassified	UHGV-0109522
Viruses;Duplodnaviria;Heunggongvirae;Uroviricota;Caudoviricetes	votu70_42222	1	0.133393	0.00241389	72	4	No	Unclassified	UHGV-1559485
Viruses;Duplodnaviria;Heunggongvirae;Uroviricota;Caudoviricetes	votu70_39548	1	0.133393	0.00145	72	3	No	Unclassified	UHGV-0014316
Viruses;Duplodnaviria;Heunggongvirae;Uroviricota;Caudoviricetes	votu70_12233	2	0.133393	0.014125	72	4	No	Unclassified	UHGV-0196822;UHGV-1463707
Viruses;Duplodnaviria;Heunggongvirae;Uroviricota;Caudoviricetes	votu70_65484	1	0.133393	0.00596389	72	4	No	Unclassified	UHGV-0188948
Viruses;Duplodnaviria;Heunggongvirae;Uroviricota;Caudoviricetes	votu70_66341	1	0.133393	0.000623611	72	3	No	Unclassified	UHGV-0077449
Viruses;Duplodnaviria;Heunggongvirae;Uroviricota;Caudoviricetes	votu70_49905	1	0.133393	0.00252222	72	5	No	Unclassified	UHGV-1370892
Viruses;Duplodnaviria;Heunggongvirae;Uroviricota;Caudoviricetes	votu70_34277	1	0.133393	0.0178333	72	3	No	Unclassified	UHGV-1508858
Viruses;Duplodnaviria;Heunggongvirae;Uroviricota;Caudoviricetes	votu70_20187	1	0.133393	0.00353194	72	5	No	Unclassified	UHGV-0033770
Viruses;Duplodnaviria;Heunggongvirae;Uroviricota;Caudoviricetes	votu70_41808	1	0.133393	0.0116819	72	3	No	Unclassified	UHGV-1366291
Viruses;Duplodnaviria;Heunggongvirae;Uroviricota;Caudoviricetes	votu70_68891	1	0.133393	0.00874167	72	5	No	Unclassified	UHGV-0211637
Viruses;Duplodnaviria;Heunggongvirae;Uroviricota;Caudoviricetes;Quimbyviridae	votu70_24866	1	0.133393	0.0220542	72	3	No	Classified	UHGV-0079804
Viruses;Duplodnaviria;Heunggongvirae;Uroviricota;Caudoviricetes;Quimbyviridae	votu70_51651	1	0.133393	0.0147458	72	2	No	Classified	UHGV-1467797
Viruses;Duplodnaviria;Heunggongvirae;Uroviricota;Caudoviricetes	votu70_21442	1	0.133393	0.008375	72	4	No	Unclassified	UHGV-0271974
Viruses;Duplodnaviria;Heunggongvirae;Uroviricota;Caudoviricetes	votu70_13773	1	0.133393	0.0648319	72	6	No	Unclassified	UHGV-1530643
Viruses;Duplodnaviria;Heunggongvirae;Uroviricota;Caudoviricetes	votu70_48006	1	0.133393	0.00386389	72	6	No	Unclassified	UHGV-0005054
Viruses;Duplodnaviria;Heunggongvirae;Uroviricota;Caudoviricetes	votu70_59353	1	0.133393	0.00927778	72	3	No	Unclassified	UHGV-0158838
Viruses;Duplodnaviria;Heunggongvirae;Uroviricota;Caudoviricetes	votu70_43636	1	0.133393	0.00244028	72	5	No	Unclassified	UHGV-0390950
Viruses;Duplodnaviria;Heunggongvirae;Uroviricota;Caudoviricetes	votu70_2301	4	0.133393	0.00128333	72	6	No	Unclassified	LIGLAC_RUM_S0002_p1;UHGV-0136972;UHGV-0176885;UHGV-0183818
Viruses;Duplodnaviria;Heunggongvirae;Uroviricota;Caudoviricetes	votu70_46334	1	0.133393	0.00108889	72	5	No	Unclassified	UHGV-0027358
Viruses;Duplodnaviria;Heunggongvirae;Uroviricota;Caudoviricetes	votu70_52038	1	0.133393	0.00199444	72	3	No	Unclassified	UHGV-0145140
Viruses;Duplodnaviria;Heunggongvirae;Uroviricota;Caudoviricetes	votu70_29474	1	0.133393	0.00573889	72	3	No	Unclassified	UHGV-0210766
Viruses;Duplodnaviria;Heunggongvirae;Uroviricota;Caudoviricetes	votu70_8087	2	0.133393	0.00152222	72	3	No	Unclassified	UHGV-0303719;UHGV-1362665
Viruses;Duplodnaviria;Heunggongvirae;Uroviricota;Caudoviricetes	votu70_23208	1	0.133393	0.00614861	72	3	No	Unclassified	UHGV-1364276
Viruses;Duplodnaviria;Heunggongvirae;Uroviricota;Caudoviricetes	votu70_68003	1	0.133393	0.0193819	72	2	No	Unclassified	UHGV-1464097
Viruses;Duplodnaviria;Heunggongvirae;Uroviricota;Caudoviricetes;Quimbyviridae	votu70_22444	1	0.133393	0.0246944	72	3	No	Classified	UHGV-1498406
Viruses;Duplodnaviria;Heunggongvirae;Uroviricota;Caudoviricetes	votu70_40908	1	0.133393	0.00275139	72	4	No	Unclassified	UHGV-1360702
Viruses;Duplodnaviria;Heunggongvirae;Uroviricota;Caudoviricetes	votu70_60335	1	0.133393	0.00281528	72	6	No	Unclassified	UHGV-1405598
Viruses;Duplodnaviria;Heunggongvirae;Uroviricota;Caudoviricetes	votu70_31231	1	0.133393	0.0264569	72	3	No	Unclassified	UHGV-0125769
Viruses;Duplodnaviria;Heunggongvirae;Uroviricota;Caudoviricetes	votu70_10170	2	0.133393	0.0183778	72	3	No	Unclassified	UHGV-0057474;UHGV-2122565
Viruses;Duplodnaviria;Heunggongvirae;Uroviricota;Caudoviricetes	votu70_9986	1	0.133393	0.00484167	72	3	No	Unclassified	UHGV-1352728
Viruses;Duplodnaviria;Heunggongvirae;Uroviricota;Caudoviricetes	votu70_35059	1	0.133393	0.0107694	72	6	No	Unclassified	UHGV-0324336
Viruses;Duplodnaviria;Heunggongvirae;Uroviricota;Caudoviricetes	votu70_26201	1	0.133393	0.0211819	72	3	No	Unclassified	UHGV-0111330
Viruses;Duplodnaviria;Heunggongvirae;Uroviricota;Caudoviricetes	votu70_37668	1	0.133393	0.0134472	72	3	No	Unclassified	UHGV-1382479
Viruses;Duplodnaviria;Heunggongvirae;Uroviricota;Caudoviricetes	votu70_14531	1	0.133393	0.0285472	72	4	No	Unclassified	UHGV-1440721
Viruses;Duplodnaviria;Heunggongvirae;Uroviricota;Caudoviricetes;Crassvirales;Delta-crassviridae	votu70_56824	1	0.133393	0.00671111	72	3	No	Classified	UHGV-1480588
Viruses;Duplodnaviria;Heunggongvirae;Uroviricota;Caudoviricetes	votu70_58376	1	0.133393	0.00279861	72	6	No	Unclassified	UHGV-0147033
Viruses;Duplodnaviria;Heunggongvirae;Uroviricota;Caudoviricetes	votu70_24009	1	0.133393	0.0462833	72	3	No	Unclassified	UHGV-0298845
Viruses;Duplodnaviria;Heunggongvirae;Uroviricota;Caudoviricetes	votu70_36231	1	0.133393	0.000513889	72	2	No	Unclassified	UHGV-0039617
Viruses;Duplodnaviria;Heunggongvirae;Uroviricota;Caudoviricetes	votu70_25714	1	0.133393	0.0293681	72	3	No	Unclassified	UHGV-2126685
Viruses;Duplodnaviria;Heunggongvirae;Uroviricota;Caudoviricetes	votu70_9839	2	0.133393	0.001175	72	2	No	Unclassified	UHGV-0022408;UHGV-0029182
Viruses;Duplodnaviria;Heunggongvirae;Uroviricota;Caudoviricetes	votu70_50317	1	0.133393	0.0155389	72	5	No	Unclassified	UHGV-0131329
Viruses;Duplodnaviria;Heunggongvirae;Uroviricota;Caudoviricetes	votu70_11650	1	0.133393	0.002575	72	5	No	Unclassified	UHGV-0033732
Viruses;Duplodnaviria;Heunggongvirae;Uroviricota;Caudoviricetes	votu70_46949	1	0.133393	0.00207639	72	3	No	Unclassified	UHGV-0091486
Viruses;Duplodnaviria;Heunggongvirae;Uroviricota;Caudoviricetes	votu70_41986	1	0.133393	0.00145694	72	6	No	Unclassified	UHGV-0038184
Viruses;Duplodnaviria;Heunggongvirae;Uroviricota;Caudoviricetes	votu70_16191	1	0.133393	0.00375139	72	3	No	Unclassified	UHGV-0433944
Viruses;Duplodnaviria;Heunggongvirae;Uroviricota;Caudoviricetes	votu70_28334	1	0.133393	0.00259028	72	5	No	Unclassified	UHGV-1523706
Viruses;Duplodnaviria;Heunggongvirae;Uroviricota;Caudoviricetes	votu70_15334	1	0.133393	0.00361667	72	3	No	Unclassified	UHGV-0183897
Viruses;Duplodnaviria;Heunggongvirae;Uroviricota;Caudoviricetes	votu70_35682	1	0.133393	0.00766806	72	6	No	Unclassified	UHGV-1488469
Viruses;Duplodnaviria;Heunggongvirae;Uroviricota;Caudoviricetes	votu70_42793	1	0.133393	0.00155	72	4	No	Unclassified	UHGV-1432884
Viruses;Duplodnaviria;Heunggongvirae;Uroviricota;Caudoviricetes	votu70_10847	2	0.133393	0.0117486	72	4	No	Unclassified	KLE_MIC_M0060_p10;UHGV-1538785
Viruses;Duplodnaviria;Heunggongvirae;Uroviricota;Caudoviricetes	votu70_36607	1	0.133393	0.00471944	72	2	No	Unclassified	UHGV-1541626
Viruses;Duplodnaviria;Heunggongvirae;Uroviricota;Caudoviricetes	votu70_8712	1	0.133393	0.0147458	72	3	No	Unclassified	UHGV-0192727
Viruses;Duplodnaviria;Heunggongvirae;Uroviricota;Caudoviricetes	votu70_57546	1	0.133393	0.00240556	72	3	No	Unclassified	UHGV-0097895
Viruses;Duplodnaviria;Heunggongvirae;Uroviricota;Caudoviricetes	votu70_15536	1	0.133393	0.0131875	72	4	No	Unclassified	UHGV-0041823
Viruses;Duplodnaviria;Heunggongvirae;Uroviricota;Caudoviricetes	votu70_12888	2	0.133393	0.00279583	72	5	No	Unclassified	UHGV-0134920;UHGV-0398467
Viruses;Duplodnaviria;Heunggongvirae;Uroviricota;Caudoviricetes	votu70_50975	1	0.133393	0.00166389	72	3	No	Unclassified	UHGV-1558924
Viruses;Duplodnaviria;Heunggongvirae;Uroviricota;Caudoviricetes	votu70_3819	3	0.133393	0.0173903	72	5	No	Unclassified	UHGV-0010808;UHGV-0017221;UHGV-0022664
Viruses;Duplodnaviria;Heunggongvirae;Uroviricota;Caudoviricetes	votu70_38197	1	0.133393	0.011125	72	6	No	Unclassified	UHGV-1494921
Viruses;Duplodnaviria;Heunggongvirae;Uroviricota;Caudoviricetes	votu70_23854	1	0.133393	0.06475	72	5	No	Unclassified	UHGV-1541909
Viruses;Duplodnaviria;Heunggongvirae;Uroviricota;Caudoviricetes	votu70_23723	1	0.133393	0.0106042	72	3	No	Unclassified	UHGV-0191873
Viruses;Duplodnaviria;Heunggongvirae;Uroviricota;Caudoviricetes	votu70_52406	1	0.133393	0.0285042	72	4	No	Unclassified	UHGV-1534422
Viruses;Duplodnaviria;Heunggongvirae;Uroviricota;Caudoviricetes	votu70_59053	1	0.133393	0.0055125	72	3	No	Unclassified	UHGV-1478599
Viruses;Duplodnaviria;Heunggongvirae;Uroviricota;Caudoviricetes	votu70_48450	1	0.133393	0.000919444	72	5	No	Unclassified	UHGV-0010096
Viruses;Duplodnaviria;Heunggongvirae;Uroviricota;Caudoviricetes	votu70_19236	1	0.133393	0.0020375	72	4	No	Unclassified	UHGV-0036683
Viruses;Duplodnaviria;Heunggongvirae;Uroviricota;Caudoviricetes	votu70_58570	1	0.133393	0.00134167	72	4	No	Unclassified	UHGV-0154516
Viruses;Duplodnaviria;Heunggongvirae;Uroviricota;Caudoviricetes	votu70_59151	1	0.133393	0.0242597	72	4	No	Unclassified	UHGV-1475465
Viruses;Duplodnaviria;Heunggongvirae;Uroviricota;Caudoviricetes	votu70_59136	1	0.133393	0.000876389	72	4	No	Unclassified	UHGV-0144312
Viruses;Duplodnaviria;Heunggongvirae;Uroviricota;Caudoviricetes	votu70_23121	1	0.133393	0.0111306	72	2	No	Unclassified	UHGV-1481458
Viruses;Duplodnaviria;Heunggongvirae;Uroviricota;Caudoviricetes	votu70_15956	1	0.133393	0.173068	72	3	No	Unclassified	UHGV-1515763
Viruses;Duplodnaviria;Heunggongvirae;Uroviricota;Caudoviricetes	votu70_36269	1	0.133393	0.0014	72	4	No	Unclassified	UHGV-1454903
Viruses;Duplodnaviria;Heunggongvirae;Uroviricota;Caudoviricetes	votu70_34295	1	0.133393	0.00385278	72	3	No	Unclassified	UHGV-1454422
Viruses;Duplodnaviria;Heunggongvirae;Uroviricota;Caudoviricetes	votu70_33759	1	0.133393	0.00120278	72	4	No	Unclassified	UHGV-1476433
Viruses;Duplodnaviria;Heunggongvirae;Uroviricota;Caudoviricetes	votu70_37845	1	0.133393	0.00327083	72	4	No	Unclassified	UHGV-0107142
Viruses;Duplodnaviria;Heunggongvirae;Uroviricota;Caudoviricetes	votu70_3256	4	0.133393	0.145589	72	4	No	Unclassified	UHGV-0119493;UHGV-0219416;UHGV-0262755;UHGV-1506354
Viruses;Duplodnaviria;Heunggongvirae;Uroviricota;Caudoviricetes	votu70_39872	1	0.133393	0.00190417	72	4	No	Unclassified	UHGV-0124733
Viruses;Duplodnaviria;Heunggongvirae;Uroviricota;Caudoviricetes	votu70_59311	1	0.133393	0.00339306	72	6	No	Unclassified	UHGV-0081388
Viruses;Duplodnaviria;Heunggongvirae;Uroviricota;Caudoviricetes	votu70_7733	2	0.133393	0.00531389	72	4	No	Unclassified	UHGV-0018457;UHGV-0194506
Viruses;Duplodnaviria;Heunggongvirae;Uroviricota;Caudoviricetes	votu70_15151	1	0.133393	0.00437222	72	4	No	Unclassified	UHGV-0092482
Viruses;Duplodnaviria;Heunggongvirae;Uroviricota;Caudoviricetes	votu70_48987	1	0.133393	0.00301806	72	5	No	Unclassified	UHGV-1451086
Viruses;Duplodnaviria;Heunggongvirae;Uroviricota;Caudoviricetes	votu70_49072	1	0.133393	0.00123472	72	5	No	Unclassified	UHGV-0040753
Viruses;Duplodnaviria;Heunggongvirae;Uroviricota;Caudoviricetes	votu70_38424	1	0.133393	0.00128194	72	3	No	Unclassified	UHGV-0207041
Viruses;Duplodnaviria;Heunggongvirae;Uroviricota;Caudoviricetes	votu70_1629	6	0.133393	0.0295375	72	3	No	Unclassified	UHGV-1369188;UHGV-1369916;UHGV-1375464;UHGV-1381586;UHGV-1401149;UHGV-1503987
Viruses;Duplodnaviria;Heunggongvirae;Uroviricota;Caudoviricetes	votu70_41171	1	0.133393	0.00123333	72	5	No	Unclassified	UHGV-0211178
Viruses;Duplodnaviria;Heunggongvirae;Uroviricota;Caudoviricetes	votu70_41142	1	0.133393	0.00607361	72	5	No	Unclassified	UHGV-0004044
Viruses;Duplodnaviria;Heunggongvirae;Uroviricota;Caudoviricetes	votu70_38611	1	0.133393	0.0367167	72	2	No	Unclassified	UHGV-0334097
Viruses;Duplodnaviria;Heunggongvirae;Uroviricota;Caudoviricetes	votu70_48716	1	0.133393	0.0011	72	5	No	Unclassified	UHGV-0037770
Viruses;Duplodnaviria;Heunggongvirae;Uroviricota;Caudoviricetes	votu70_53486	1	0.133393	0.0264972	72	3	No	Unclassified	UHGV-0140319
Viruses;Duplodnaviria;Heunggongvirae;Uroviricota;Caudoviricetes	votu70_39155	1	0.133393	0.0220431	72	3	No	Unclassified	UHGV-1357114
Viruses;Duplodnaviria;Heunggongvirae;Uroviricota;Caudoviricetes	votu70_63665	1	0.133393	0.00128472	72	2	No	Unclassified	UHGV-1851139
Viruses;Duplodnaviria;Heunggongvirae;Uroviricota;Caudoviricetes	votu70_26674	1	0.133393	0.00289028	72	3	No	Unclassified	UHGV-1398554
Viruses;Duplodnaviria;Heunggongvirae;Uroviricota;Caudoviricetes	votu70_48712	1	0.133393	0.0160097	72	5	No	Unclassified	UHGV-2081594
Viruses;Duplodnaviria;Heunggongvirae;Uroviricota;Caudoviricetes	votu70_8120	2	0.133393	0.00484444	72	3	No	Unclassified	UHGV-0137250;UHGV-0184525
Viruses;Duplodnaviria;Heunggongvirae;Uroviricota;Caudoviricetes	votu70_48652	1	0.133393	0.00248333	72	5	No	Unclassified	UHGV-0373854
Viruses;Duplodnaviria;Heunggongvirae;Uroviricota;Caudoviricetes	votu70_57836	1	0.133393	0.00694167	72	3	No	Unclassified	UHGV-0049625
Viruses;Duplodnaviria;Heunggongvirae;Uroviricota;Caudoviricetes	votu70_64980	1	0.133393	0.00111806	72	5	No	Unclassified	UHGV-0228823
Viruses;Duplodnaviria;Heunggongvirae;Uroviricota;Caudoviricetes	votu70_4521	1	0.133393	0.00678611	72	4	No	Unclassified	ESC_COL_M0095_p5
Viruses;Duplodnaviria;Heunggongvirae;Uroviricota;Caudoviricetes	votu70_49878	1	0.133393	0.00138472	72	4	No	Unclassified	UHGV-0012887
Viruses;Duplodnaviria;Heunggongvirae;Uroviricota;Caudoviricetes	votu70_64339	1	0.133393	0.00236806	72	3	No	Unclassified	UHGV-0392224
Viruses;Duplodnaviria;Heunggongvirae;Uroviricota;Caudoviricetes	votu70_54311	1	0.133393	0.00533611	72	4	No	Unclassified	UHGV-0045431
Viruses;Duplodnaviria;Heunggongvirae;Uroviricota;Caudoviricetes	votu70_60555	1	0.133393	0.00424722	72	5	No	Unclassified	UHGV-0157645
Viruses;Duplodnaviria;Heunggongvirae;Uroviricota;Caudoviricetes	votu70_30589	1	0.133393	0.00341111	72	3	No	Unclassified	UHGV-0000624
Viruses;Duplodnaviria;Heunggongvirae;Uroviricota;Caudoviricetes	votu70_56320	1	0.133393	0.00431389	72	5	No	Unclassified	UHGV-0112571
Viruses;Duplodnaviria;Heunggongvirae;Uroviricota;Caudoviricetes	votu70_30678	1	0.133393	0.00839861	72	4	No	Unclassified	UHGV-1357943
Viruses;Duplodnaviria;Heunggongvirae;Uroviricota;Caudoviricetes	votu70_36243	1	0.133393	0.0175694	72	4	No	Unclassified	UHGV-1366496
Viruses;Duplodnaviria;Heunggongvirae;Uroviricota;Caudoviricetes	votu70_57251	1	0.133393	0.00319444	72	4	No	Unclassified	UHGV-0056107
Viruses;Duplodnaviria;Heunggongvirae;Uroviricota;Caudoviricetes	votu70_25969	1	0.133393	0.00901528	72	4	No	Unclassified	UHGV-0307348
Viruses;Duplodnaviria;Heunggongvirae;Uroviricota;Caudoviricetes	votu70_21973	1	0.133393	0.0349958	72	4	No	Unclassified	UHGV-1372907
Viruses;Duplodnaviria;Heunggongvirae;Uroviricota;Caudoviricetes	votu70_30908	1	0.133393	0.00658472	72	3	No	Unclassified	UHGV-0079694
Viruses;Duplodnaviria;Heunggongvirae;Uroviricota;Caudoviricetes	votu70_5343	2	0.133393	0.0254736	72	4	No	Unclassified	UHGV-1373182;UHGV-1415086
Viruses;Duplodnaviria;Heunggongvirae;Uroviricota;Caudoviricetes	votu70_28244	1	0.133393	0.0158625	72	2	No	Unclassified	UHGV-0383625
Viruses;Duplodnaviria;Heunggongvirae;Uroviricota;Caudoviricetes	votu70_31854	1	0.133393	0.00554583	72	3	No	Unclassified	UHGV-1545885
Viruses;Duplodnaviria;Heunggongvirae;Uroviricota;Caudoviricetes	votu70_67472	1	0.133393	0.00138611	72	3	No	Unclassified	UHGV-1426022
Viruses;Duplodnaviria;Heunggongvirae;Uroviricota;Caudoviricetes;Hendrixvirinae	votu70_3091	2	0.133393	0.00391528	72	6	No	Classified	ENTB_HOR_M0001_p4;UHGV-1531922
Viruses;Duplodnaviria;Heunggongvirae;Uroviricota;Caudoviricetes;Peduoviridae;Elveevirus	votu70_11783	1	0.133393	0.00727083	72	5	No	Classified	UHGV-0038652
Viruses;Duplodnaviria;Heunggongvirae;Uroviricota;Caudoviricetes	votu70_5276	3	0.133393	0.00299444	72	5	No	Unclassified	UHGV-0040508;UHGV-0092046;UHGV-0160067
Viruses;Duplodnaviria;Heunggongvirae;Uroviricota;Caudoviricetes	votu70_25107	1	0.133393	0.0140264	72	3	No	Unclassified	UHGV-0287621
Viruses;Duplodnaviria;Heunggongvirae;Uroviricota;Caudoviricetes	votu70_20690	1	0.133393	0.0232903	72	2	No	Unclassified	UHGV-0028840
Viruses;Duplodnaviria;Heunggongvirae;Uroviricota;Caudoviricetes	votu70_43850	1	0.133393	0.000801389	72	2	No	Unclassified	UHGV-1359591
Viruses;Duplodnaviria;Heunggongvirae;Uroviricota;Caudoviricetes	votu70_46707	1	0.133393	0.00159444	72	4	No	Unclassified	UHGV-0084478
Viruses;Duplodnaviria;Heunggongvirae;Uroviricota;Caudoviricetes	votu70_31189	1	0.133393	0.0265306	72	3	No	Unclassified	UHGV-0044765
Viruses;Duplodnaviria;Heunggongvirae;Uroviricota;Caudoviricetes	votu70_5011	2	0.133393	0.00106389	72	1	No	Unclassified	UHGV-0015570;UHGV-0032889
Viruses;Duplodnaviria;Heunggongvirae;Uroviricota;Caudoviricetes;Uetakevirus	votu70_43579	1	0.133393	0.0437542	72	5	No	Classified	UHGV-0224961
Viruses;Duplodnaviria;Heunggongvirae;Uroviricota;Caudoviricetes	votu70_5042	3	0.133393	0.0269222	72	5	No	Unclassified	UHGV-0313417;UHGV-1372487;UHGV-1491519
Viruses;Duplodnaviria;Heunggongvirae;Uroviricota;Caudoviricetes	votu70_58128	1	0.133393	0.00214167	72	6	No	Unclassified	UHGV-0177109
Viruses;Duplodnaviria;Heunggongvirae;Uroviricota;Caudoviricetes	votu70_42589	1	0.133393	0.0084125	72	4	No	Unclassified	UHGV-0177500
Viruses;Duplodnaviria;Heunggongvirae;Uroviricota;Caudoviricetes	votu70_42500	1	0.133393	0.0110986	72	3	No	Unclassified	UHGV-0116567
Viruses;Duplodnaviria;Heunggongvirae;Uroviricota;Caudoviricetes	votu70_32625	1	0.133393	0.0124083	72	3	No	Unclassified	UHGV-1351159
Viruses;Duplodnaviria;Heunggongvirae;Uroviricota;Caudoviricetes	votu70_38702	1	0.133393	0.00391111	72	3	No	Unclassified	UHGV-0120513
Viruses;Duplodnaviria;Heunggongvirae;Uroviricota;Caudoviricetes	votu70_23414	1	0.133393	0.00652083	72	4	No	Unclassified	UHGV-1458282
Viruses;Duplodnaviria;Heunggongvirae;Uroviricota;Caudoviricetes	votu70_10938	1	0.133393	0.0290292	72	3	No	Unclassified	UHGV-0161065
Viruses;Duplodnaviria;Heunggongvirae;Uroviricota;Caudoviricetes	votu70_4570	2	0.133393	0.0333111	72	5	No	Unclassified	UHGV-0192685;UHGV-0363952
Viruses;Duplodnaviria;Heunggongvirae;Uroviricota;Caudoviricetes;Quimbyviridae	votu70_34600	1	0.133393	0.0119306	72	3	No	Classified	UHGV-0180417
Viruses;Duplodnaviria;Heunggongvirae;Uroviricota;Caudoviricetes	votu70_67483	1	0.133393	0.00235139	72	5	No	Unclassified	UHGV-2043333
Viruses;Duplodnaviria;Heunggongvirae;Uroviricota;Caudoviricetes	votu70_29531	1	0.133393	0.0461472	72	2	No	Unclassified	UHGV-1364112
Viruses;Duplodnaviria;Heunggongvirae;Uroviricota;Caudoviricetes;Aguilavirus	votu70_9597	1	0.133393	0.00196389	72	4	No	Classified	JQ182733
Viruses;Duplodnaviria;Heunggongvirae;Uroviricota;Caudoviricetes	votu70_31918	1	0.133393	0.0987431	72	5	No	Unclassified	UHGV-0040460
Viruses;Duplodnaviria;Heunggongvirae;Uroviricota;Caudoviricetes	votu70_41475	1	0.133393	0.00128472	72	4	No	Unclassified	UHGV-0016338
Viruses;Duplodnaviria;Heunggongvirae;Uroviricota;Caudoviricetes	votu70_31560	1	0.133393	0.0301903	72	3	No	Unclassified	UHGV-1522802
Viruses;Duplodnaviria;Heunggongvirae;Uroviricota;Caudoviricetes	votu70_32194	1	0.133393	0.00503472	72	4	No	Unclassified	UHGV-0007201
Viruses;Duplodnaviria;Heunggongvirae;Uroviricota;Caudoviricetes	votu70_39724	1	0.133393	0.00639444	72	4	No	Unclassified	UHGV-1350606
Viruses;Duplodnaviria;Heunggongvirae;Uroviricota;Caudoviricetes	votu70_40566	1	0.133393	0.0295625	72	4	No	Unclassified	UHGV-0154188
Viruses;Duplodnaviria;Heunggongvirae;Uroviricota;Caudoviricetes	votu70_64215	1	0.133393	0.0002625	72	2	No	Unclassified	UHGV-0000151
Viruses;Duplodnaviria;Heunggongvirae;Uroviricota;Caudoviricetes	votu70_33779	1	0.133393	0.004075	72	5	No	Unclassified	UHGV-1528050
Viruses;Duplodnaviria;Heunggongvirae;Uroviricota;Caudoviricetes	votu70_68309	1	0.133393	0.00103333	72	5	No	Unclassified	UHGV-0202215
Viruses;Duplodnaviria;Heunggongvirae;Uroviricota;Caudoviricetes	votu70_64442	1	0.133393	0.0037375	72	6	No	Unclassified	UHGV-0088729
Viruses;Duplodnaviria;Heunggongvirae;Uroviricota;Caudoviricetes	votu70_30035	1	0.133393	0.0119875	72	3	No	Unclassified	UHGV-1438068
Viruses;Duplodnaviria;Heunggongvirae;Uroviricota;Caudoviricetes	votu70_36351	1	0.133393	0.00389722	72	4	No	Unclassified	UHGV-0211705
Viruses;Duplodnaviria;Heunggongvirae;Uroviricota;Caudoviricetes	votu70_28492	1	0.133393	0.0235069	72	3	No	Unclassified	UHGV-0073552
Viruses;Duplodnaviria;Heunggongvirae;Uroviricota;Caudoviricetes	votu70_33996	1	0.133393	0.00244306	72	5	No	Unclassified	UHGV-0002322
Viruses;Duplodnaviria;Heunggongvirae;Uroviricota;Caudoviricetes	votu70_36884	1	0.133393	0.00715417	72	4	No	Unclassified	UHGV-2184021
Viruses;Duplodnaviria;Heunggongvirae;Uroviricota;Caudoviricetes	votu70_58924	1	0.133393	0.00299722	72	4	No	Unclassified	UHGV-0081704
Viruses;Duplodnaviria;Heunggongvirae;Uroviricota;Caudoviricetes	votu70_63121	1	0.133393	0.0019375	72	4	No	Unclassified	UHGV-0105344
Viruses;Duplodnaviria;Heunggongvirae;Uroviricota;Caudoviricetes	votu70_66267	1	0.133393	0.00442361	72	2	No	Unclassified	UHGV-1465535
Viruses;Duplodnaviria;Heunggongvirae;Uroviricota;Caudoviricetes	votu70_65369	1	0.133393	0.001475	72	2	No	Unclassified	UHGV-0214315
Viruses;Duplodnaviria;Heunggongvirae;Uroviricota;Caudoviricetes	votu70_37198	1	0.133393	0.00238611	72	2	No	Unclassified	UHGV-0208249
Viruses;Duplodnaviria;Heunggongvirae;Uroviricota;Caudoviricetes	votu70_9257	1	0.133393	0.0244083	72	3	No	Unclassified	UHGV-1520622
Viruses;Duplodnaviria;Heunggongvirae;Uroviricota;Caudoviricetes;Peduoviridae;Peduovirus	votu70_65296	1	0.133393	0.0267569	72	6	No	Classified	UHGV-1521750
Viruses;Duplodnaviria;Heunggongvirae;Uroviricota;Caudoviricetes	votu70_66300	1	0.133393	0.00401389	72	2	No	Unclassified	UHGV-1961202
Viruses;Monodnaviria;Sangervirae;Phixviricota;Malgrandaviricetes;Petitvirales;Microviridae	votu70_110	26	0.133393	0.00375972	72	3	No	Classified	UHGV-0202243;UHGV-0205626;UHGV-0212920;UHGV-0218558;UHGV-0247364;UHGV-0305196;UHGV-0353530;UHGV-0382769;UHGV-0383707;UHGV-0384284;UHGV-0384722;UHGV-0388097;UHGV-0388532;UHGV-0389587;UHGV-0389944;UHGV-0390808;UHGV-0392755;UHGV-0410284;UHGV-0440571;UHGV-0446236;UHGV-0446349;UHGV-0453714;UHGV-0462771;UHGV-1370844;UHGV-1374712;UHGV-1977729
Viruses;Duplodnaviria;Heunggongvirae;Uroviricota;Caudoviricetes	votu70_45057	1	0.133393	0.0016375	72	5	No	Unclassified	UHGV-0090713
Viruses;Duplodnaviria;Heunggongvirae;Uroviricota;Caudoviricetes	votu70_25367	1	0.133393	0.0128458	72	3	No	Unclassified	UHGV-1525516
Viruses;Duplodnaviria;Heunggongvirae;Uroviricota;Caudoviricetes	votu70_25223	1	0.133393	0.0185306	72	3	No	Unclassified	UHGV-1459468
Viruses;Duplodnaviria;Heunggongvirae;Uroviricota;Caudoviricetes	votu70_31267	1	0.133393	0.00581528	72	4	No	Unclassified	UHGV-0205636
Viruses;Duplodnaviria;Heunggongvirae;Uroviricota;Caudoviricetes	votu70_35566	1	0.133393	0.00201944	72	4	No	Unclassified	UHGV-1450613
Viruses;Duplodnaviria;Heunggongvirae;Uroviricota;Caudoviricetes	votu70_16805	1	0.133393	0.00796111	72	5	No	Unclassified	UHGV-1507919
Viruses;Duplodnaviria;Heunggongvirae;Uroviricota;Caudoviricetes	votu70_10458	2	0.13154	0.0153113	71	5	No	Unclassified	UHGV-0345283;UHGV-1365893
Viruses;Duplodnaviria;Heunggongvirae;Uroviricota;Caudoviricetes	votu70_66682	1	0.13154	0.0027662	71	3	No	Unclassified	UHGV-0113458
Viruses;Duplodnaviria;Heunggongvirae;Uroviricota;Caudoviricetes	votu70_25437	1	0.13154	0.00116901	71	5	No	Unclassified	ESC_COL_M0027_p3
Viruses;Duplodnaviria;Heunggongvirae;Uroviricota;Caudoviricetes	votu70_16856	1	0.13154	0.0129761	71	3	No	Unclassified	UHGV-0083911
Viruses;Duplodnaviria;Heunggongvirae;Uroviricota;Caudoviricetes	votu70_11333	1	0.13154	0.00134648	71	3	No	Unclassified	UHGV-1484585
Viruses;Duplodnaviria;Heunggongvirae;Uroviricota;Caudoviricetes	votu70_53328	1	0.13154	0.00117324	71	4	No	Unclassified	UHGV-0101036
Viruses;Duplodnaviria;Heunggongvirae;Uroviricota;Caudoviricetes	votu70_47042	1	0.13154	0.00359155	71	5	No	Unclassified	UHGV-0000682
Viruses;Duplodnaviria;Heunggongvirae;Uroviricota;Caudoviricetes	votu70_27750	1	0.13154	0.0111141	71	2	No	Unclassified	UHGV-0285463
Viruses;Duplodnaviria;Heunggongvirae;Uroviricota;Caudoviricetes	votu70_60156	1	0.13154	0.00163662	71	4	No	Unclassified	UHGV-1442816
Viruses;Duplodnaviria;Heunggongvirae;Uroviricota;Caudoviricetes	votu70_21808	1	0.13154	0.0300183	71	4	No	Unclassified	UHGV-0208420
Viruses;Duplodnaviria;Heunggongvirae;Uroviricota;Caudoviricetes	votu70_54715	1	0.13154	0.00108592	71	3	No	Unclassified	UHGV-0115234
Viruses;Duplodnaviria;Heunggongvirae;Uroviricota;Caudoviricetes	votu70_54775	1	0.13154	0.00725493	71	4	No	Unclassified	UHGV-0219389
Viruses;Duplodnaviria;Heunggongvirae;Uroviricota;Caudoviricetes	votu70_35375	1	0.13154	0.0024662	71	5	No	Unclassified	UHGV-0080660
Viruses;Duplodnaviria;Heunggongvirae;Uroviricota;Caudoviricetes	votu70_922	9	0.13154	0.0644085	71	4	No	Unclassified	UHGV-0043563;UHGV-0241280;UHGV-0324050;UHGV-1388888;UHGV-1501187;UHGV-1503355;UHGV-1870184;UHGV-2141289;UHGV-2182906
Viruses;Duplodnaviria;Heunggongvirae;Uroviricota;Caudoviricetes	votu70_26619	1	0.13154	0.00219859	71	5	No	Unclassified	UHGV-0290811
Viruses;Duplodnaviria;Heunggongvirae;Uroviricota;Caudoviricetes	votu70_55135	1	0.13154	0.00569155	71	5	No	Unclassified	UHGV-1506006
Viruses;Duplodnaviria;Heunggongvirae;Uroviricota;Caudoviricetes	votu70_20738	1	0.13154	0.00483521	71	3	No	Unclassified	UHGV-0098898
Viruses;Duplodnaviria;Heunggongvirae;Uroviricota;Caudoviricetes	votu70_45907	1	0.13154	0.000925352	71	3	No	Unclassified	UHGV-0043198
Viruses;Duplodnaviria;Heunggongvirae;Uroviricota;Caudoviricetes	votu70_30686	1	0.13154	0.0030338	71	5	No	Unclassified	UHGV-0038111
Viruses;Duplodnaviria;Heunggongvirae;Uroviricota;Caudoviricetes	votu70_3459	4	0.13154	0.000743662	71	6	No	Unclassified	UHGV-1382079;UHGV-1387061;UHGV-1463618;UHGV-1488181
Viruses;Duplodnaviria;Heunggongvirae;Uroviricota;Caudoviricetes	votu70_50444	1	0.13154	0.0141014	71	3	No	Unclassified	UHGV-1919892
Viruses;Duplodnaviria;Heunggongvirae;Uroviricota;Caudoviricetes	votu70_56224	1	0.13154	0.025669	71	3	No	Unclassified	UHGV-0166122
Viruses;Duplodnaviria;Heunggongvirae;Uroviricota;Caudoviricetes	votu70_15823	1	0.13154	0.0126268	71	5	No	Unclassified	UHGV-2154095
Viruses;Duplodnaviria;Heunggongvirae;Uroviricota;Caudoviricetes	votu70_9830	1	0.13154	0.0461887	71	5	No	Unclassified	UHGV-0283233
Viruses;Duplodnaviria;Heunggongvirae;Uroviricota;Caudoviricetes	votu70_36297	1	0.13154	0.00590845	71	1	No	Unclassified	UHGV-1342100
Viruses;Duplodnaviria;Heunggongvirae;Uroviricota;Caudoviricetes	votu70_29037	1	0.13154	0.0121577	71	2	No	Unclassified	UHGV-0129650
Viruses;Duplodnaviria;Heunggongvirae;Uroviricota;Caudoviricetes	votu70_4190	3	0.13154	0.0288859	71	3	No	Unclassified	UHGV-1470265;UHGV-1510792;UHGV-2113623
Viruses;Duplodnaviria;Heunggongvirae;Uroviricota;Caudoviricetes	votu70_41525	1	0.13154	0.0173958	71	5	No	Unclassified	UHGV-1320729
Viruses;Duplodnaviria;Heunggongvirae;Uroviricota;Caudoviricetes	votu70_53166	1	0.13154	0.00362535	71	4	No	Unclassified	UHGV-0107130
Viruses;Duplodnaviria;Heunggongvirae;Uroviricota;Caudoviricetes	votu70_58407	1	0.13154	0.00197042	71	4	No	Unclassified	UHGV-0175380
Viruses;Duplodnaviria;Heunggongvirae;Uroviricota;Caudoviricetes	votu70_48356	1	0.13154	0.00448028	71	4	No	Unclassified	UHGV-2112701
Viruses;Duplodnaviria;Heunggongvirae;Uroviricota;Caudoviricetes	votu70_1962	6	0.13154	0.00206901	71	3	No	Unclassified	UHGV-0380393;UHGV-0398275;UHGV-1473829;UHGV-1511883;UHGV-1537885;VEI_ATY_M0060_p1
Viruses;Duplodnaviria;Heunggongvirae;Uroviricota;Caudoviricetes	votu70_67779	1	0.13154	0.00113803	71	5	No	Unclassified	UHGV-1464848
Viruses;Duplodnaviria;Heunggongvirae;Uroviricota;Caudoviricetes	votu70_34807	1	0.13154	0.00790423	71	3	No	Unclassified	UHGV-0095906
Viruses;Duplodnaviria;Heunggongvirae;Uroviricota;Caudoviricetes	votu70_60371	1	0.13154	0.00747183	71	2	No	Unclassified	UHGV-2182328
Viruses;Duplodnaviria;Heunggongvirae;Uroviricota;Caudoviricetes	votu70_63192	1	0.13154	0.00797324	71	2	No	Unclassified	UHGV-0141806
Viruses;Duplodnaviria;Heunggongvirae;Uroviricota;Caudoviricetes	votu70_43391	1	0.13154	0.00588592	71	2	No	Unclassified	UHGV-1532136
Viruses;Duplodnaviria;Heunggongvirae;Uroviricota;Caudoviricetes	votu70_26340	1	0.13154	0.058107	71	5	No	Unclassified	UHGV-1532440
Viruses;Duplodnaviria;Heunggongvirae;Uroviricota;Caudoviricetes	votu70_58497	1	0.13154	0.0120282	71	2	No	Unclassified	UHGV-1471792
Viruses;Duplodnaviria;Heunggongvirae;Uroviricota;Caudoviricetes	votu70_58486	1	0.13154	0.00178451	71	4	No	Unclassified	UHGV-1332400
Viruses;Duplodnaviria;Heunggongvirae;Uroviricota;Caudoviricetes	votu70_23864	1	0.13154	0.0125437	71	4	No	Unclassified	UHGV-0045467
Viruses;Duplodnaviria;Heunggongvirae;Uroviricota;Caudoviricetes	votu70_27491	1	0.13154	0.00824085	71	3	No	Unclassified	UHGV-1375588
Viruses;Duplodnaviria;Heunggongvirae;Uroviricota;Caudoviricetes	votu70_47738	1	0.13154	0.0523338	71	3	No	Unclassified	UHGV-0204195
Viruses;Duplodnaviria;Heunggongvirae;Uroviricota;Caudoviricetes	votu70_40667	1	0.13154	0.00299577	71	5	No	Unclassified	UHGV-0383342
Viruses;Duplodnaviria;Heunggongvirae;Uroviricota;Caudoviricetes	votu70_7259	2	0.13154	0.0214085	71	3	No	Unclassified	UHGV-0025413;UHGV-1861725
Viruses;Duplodnaviria;Heunggongvirae;Uroviricota;Caudoviricetes	votu70_32168	1	0.13154	0.0113577	71	4	No	Unclassified	UHGV-0118859
Viruses;Duplodnaviria;Heunggongvirae;Uroviricota;Caudoviricetes	votu70_39826	1	0.13154	0.0028493	71	4	No	Unclassified	MES_MUL_M0114_p1
Viruses;Duplodnaviria;Heunggongvirae;Uroviricota;Caudoviricetes	votu70_56366	1	0.13154	0.00454507	71	4	No	Unclassified	UHGV-0199150
Viruses;Duplodnaviria;Heunggongvirae;Uroviricota;Caudoviricetes	votu70_27562	1	0.13154	0.0124113	71	4	No	Unclassified	UHGV-2171243
Viruses;Duplodnaviria;Heunggongvirae;Uroviricota;Caudoviricetes;Skunavirus	votu70_6527	3	0.13154	0.00892817	71	3	No	Classified	MF448558;MF448559;MF448566
Viruses;Duplodnaviria;Heunggongvirae;Uroviricota;Caudoviricetes	votu70_28438	1	0.13154	0.00161831	71	4	No	Unclassified	UHGV-0002637
Viruses;Duplodnaviria;Heunggongvirae;Uroviricota;Caudoviricetes	votu70_11165	2	0.13154	0.00418873	71	3	No	Unclassified	UHGV-0197316;UHGV-1319969
Viruses;Duplodnaviria;Heunggongvirae;Uroviricota;Caudoviricetes	votu70_30860	1	0.13154	0.00320704	71	4	No	Unclassified	UHGV-0311943
Viruses;Duplodnaviria;Heunggongvirae;Uroviricota;Caudoviricetes	votu70_464	17	0.13154	0.00220282	71	6	No	Unclassified	UHGV-0017811;UHGV-0028151;UHGV-0035987;UHGV-0036295;UHGV-0036417;UHGV-0038490;UHGV-0040914;UHGV-0055868;UHGV-0060589;UHGV-0172281;UHGV-0173854;UHGV-1366895;UHGV-1477843;UHGV-1483621;UHGV-1490077;UHGV-1504833;UHGV-1902537
Viruses;Duplodnaviria;Heunggongvirae;Uroviricota;Caudoviricetes	votu70_52775	1	0.13154	0.0155085	71	4	No	Unclassified	UHGV-1412909
Viruses;Duplodnaviria;Heunggongvirae;Uroviricota;Caudoviricetes	votu70_39861	1	0.13154	0.0182634	71	3	No	Unclassified	UHGV-0167968
Viruses;Duplodnaviria;Heunggongvirae;Uroviricota;Caudoviricetes	votu70_39863	1	0.13154	0.00235211	71	4	No	Unclassified	UHGV-0007861
Viruses;Duplodnaviria;Heunggongvirae;Uroviricota;Caudoviricetes	votu70_39931	1	0.13154	0.00305493	71	5	No	Unclassified	UHGV-1356286
Viruses;Duplodnaviria;Heunggongvirae;Uroviricota;Caudoviricetes	votu70_18110	1	0.13154	0.0121986	71	5	No	Unclassified	UHGV-1459605
Viruses;Duplodnaviria;Heunggongvirae;Uroviricota;Caudoviricetes	votu70_5617	3	0.13154	0.0196592	71	5	No	Unclassified	UHGV-0022540;UHGV-0034651;UHGV-0179447
Viruses;Duplodnaviria;Heunggongvirae;Uroviricota;Caudoviricetes	votu70_60506	1	0.13154	0.00789155	71	5	No	Unclassified	UHGV-1512844
Viruses;Duplodnaviria;Heunggongvirae;Uroviricota;Caudoviricetes	votu70_53751	1	0.13154	0.00330141	71	6	No	Unclassified	UHGV-1428376
Viruses;Duplodnaviria;Heunggongvirae;Uroviricota;Caudoviricetes	votu70_36212	1	0.13154	0.0149451	71	3	No	Unclassified	UHGV-1912312
Viruses;Duplodnaviria;Heunggongvirae;Uroviricota;Caudoviricetes	votu70_54291	1	0.13154	0.00233521	71	3	No	Unclassified	UHGV-1516609
Viruses;Duplodnaviria;Heunggongvirae;Uroviricota;Caudoviricetes	votu70_21252	1	0.13154	0.00913099	71	5	No	Unclassified	UHGV-1369141
Viruses;Duplodnaviria;Heunggongvirae;Uroviricota;Caudoviricetes	votu70_4540	1	0.13154	0.00486338	71	3	No	Unclassified	PASUT_980495_M0066_p1
Viruses;Duplodnaviria;Heunggongvirae;Uroviricota;Caudoviricetes	votu70_54476	1	0.13154	0.00200423	71	3	No	Unclassified	UHGV-0155595
Viruses;Duplodnaviria;Heunggongvirae;Uroviricota;Caudoviricetes	votu70_57832	1	0.13154	0.0331268	71	5	No	Unclassified	UHGV-1434096
Viruses;Duplodnaviria;Heunggongvirae;Uroviricota;Caudoviricetes	votu70_9711	2	0.13154	0.00305352	71	5	No	Unclassified	UHGV-0023674;UHGV-0033991
Viruses;Duplodnaviria;Heunggongvirae;Uroviricota;Caudoviricetes	votu70_53809	1	0.13154	0.0164887	71	5	No	Unclassified	KLE_PNE_M0218_p2
Viruses;Duplodnaviria;Heunggongvirae;Uroviricota;Caudoviricetes	votu70_24843	1	0.13154	0.0062338	71	4	No	Unclassified	UHGV-1494906
Viruses;Duplodnaviria;Heunggongvirae;Uroviricota;Caudoviricetes	votu70_9461	2	0.13154	0.00520282	71	3	No	Unclassified	FAEMO_UMB_M0012_p2;UHGV-0126133
Viruses;Duplodnaviria;Heunggongvirae;Uroviricota;Caudoviricetes	votu70_24506	1	0.13154	0.0196803	71	4	No	Unclassified	UHGV-0115482
Viruses;Duplodnaviria;Heunggongvirae;Uroviricota;Caudoviricetes	votu70_29242	1	0.13154	0.00564085	71	5	No	Unclassified	UHGV-1521059
Viruses;Duplodnaviria;Heunggongvirae;Uroviricota;Caudoviricetes	votu70_59181	1	0.13154	0.00427746	71	4	No	Unclassified	UHGV-1475006
Viruses;Duplodnaviria;Heunggongvirae;Uroviricota;Caudoviricetes	votu70_39377	1	0.13154	0.0122197	71	5	No	Unclassified	UHGV-0231973
Viruses;Duplodnaviria;Heunggongvirae;Uroviricota;Caudoviricetes	votu70_46099	1	0.13154	0.00493803	71	4	No	Unclassified	UHGV-0019264
Viruses;Duplodnaviria;Heunggongvirae;Uroviricota;Caudoviricetes	votu70_49202	1	0.13154	0.000950704	71	5	No	Unclassified	UHGV-1887148
Viruses;Duplodnaviria;Heunggongvirae;Uroviricota;Caudoviricetes	votu70_8631	1	0.13154	0.00412394	71	3	No	Unclassified	UHGV-1367048
Viruses;Duplodnaviria;Heunggongvirae;Uroviricota;Caudoviricetes	votu70_38179	1	0.13154	0.0014507	71	6	No	Unclassified	UHGV-0178833
Viruses;Duplodnaviria;Heunggongvirae;Uroviricota;Caudoviricetes	votu70_10283	1	0.13154	0.0218986	71	4	No	Unclassified	UHGV-0205600
Viruses;Duplodnaviria;Heunggongvirae;Uroviricota;Caudoviricetes	votu70_31747	1	0.13154	0.010807	71	4	No	Unclassified	UHGV-1368584
Viruses;Duplodnaviria;Heunggongvirae;Uroviricota;Caudoviricetes	votu70_55858	1	0.13154	0.00264366	71	5	No	Unclassified	UHGV-0012152
Viruses;Duplodnaviria;Heunggongvirae;Uroviricota;Caudoviricetes	votu70_30508	1	0.13154	0.00621549	71	3	No	Unclassified	UHGV-0204681
Viruses;Duplodnaviria;Heunggongvirae;Uroviricota;Caudoviricetes	votu70_66952	1	0.13154	0.00206338	71	4	No	Unclassified	UHGV-1300950
Viruses;Duplodnaviria;Heunggongvirae;Uroviricota;Caudoviricetes	votu70_10225	2	0.13154	0.00408451	71	3	No	Unclassified	UHGV-0390148;UHGV-0391132
Viruses;Duplodnaviria;Heunggongvirae;Uroviricota;Caudoviricetes	votu70_41395	1	0.13154	0.00573944	71	3	No	Unclassified	UHGV-0189362
Viruses;Duplodnaviria;Heunggongvirae;Uroviricota;Caudoviricetes	votu70_60203	1	0.13154	0.0142465	71	3	No	Unclassified	UHGV-1962691
Viruses;Duplodnaviria;Heunggongvirae;Uroviricota;Caudoviricetes	votu70_6084	3	0.13154	0.0100817	71	5	No	Unclassified	UHGV-0018368;UHGV-1398073;UHGV-1464936
Viruses;Duplodnaviria;Heunggongvirae;Uroviricota;Caudoviricetes	votu70_28324	1	0.13154	0.00734366	71	4	No	Unclassified	UHGV-2119360
Viruses;Duplodnaviria;Heunggongvirae;Uroviricota;Caudoviricetes	votu70_11641	1	0.13154	0.00113521	71	5	No	Unclassified	LACH_sp000436535_M0047_p1
Viruses;Duplodnaviria;Heunggongvirae;Uroviricota;Caudoviricetes	votu70_62632	1	0.13154	0.00619437	71	4	No	Unclassified	UHGV-0017443
Viruses;Duplodnaviria;Heunggongvirae;Uroviricota;Caudoviricetes	votu70_23674	1	0.13154	0.0218986	71	2	No	Unclassified	UHGV-0027419
Viruses;Duplodnaviria;Heunggongvirae;Uroviricota;Caudoviricetes	votu70_24008	1	0.13154	0.00529859	71	3	No	Unclassified	UHGV-0139007
Viruses;Duplodnaviria;Heunggongvirae;Uroviricota;Caudoviricetes	votu70_46004	1	0.13154	0.00164648	71	5	No	Unclassified	UHGV-0137218
Viruses;Duplodnaviria;Heunggongvirae;Uroviricota;Caudoviricetes;Jouyvirus	votu70_33922	1	0.13154	0.0160338	71	4	No	Classified	UHGV-2006305
Viruses;Duplodnaviria;Heunggongvirae;Uroviricota;Caudoviricetes	votu70_60225	1	0.13154	0.00802254	71	4	No	Unclassified	UHGV-0146914
Viruses;Duplodnaviria;Heunggongvirae;Uroviricota;Caudoviricetes	votu70_31247	1	0.13154	0.00424507	71	4	No	Unclassified	UHGV-1369373
Viruses;Duplodnaviria;Heunggongvirae;Uroviricota;Caudoviricetes	votu70_35302	1	0.13154	0.00422394	71	3	No	Unclassified	UHGV-1333949
Viruses;Duplodnaviria;Heunggongvirae;Uroviricota;Caudoviricetes	votu70_57277	1	0.13154	0.00195634	71	6	No	Unclassified	UHGV-0035270
Viruses;Duplodnaviria;Heunggongvirae;Uroviricota;Caudoviricetes;Crassvirales;Zeta-crassviridae	votu70_19090	1	0.13154	0.192421	71	3	No	Classified	UHGV-1374677
Viruses;Duplodnaviria;Heunggongvirae;Uroviricota;Caudoviricetes	votu70_54973	1	0.13154	0.00297887	71	5	No	Unclassified	UHGV-0183409
Viruses;Duplodnaviria;Heunggongvirae;Uroviricota;Caudoviricetes	votu70_38407	1	0.13154	0.0575958	71	5	No	Unclassified	UHGV-0140031
Viruses;Duplodnaviria;Heunggongvirae;Uroviricota;Caudoviricetes	votu70_33593	1	0.13154	0.010393	71	3	No	Unclassified	UHGV-0163660
Viruses;Duplodnaviria;Heunggongvirae;Uroviricota;Caudoviricetes	votu70_66205	1	0.13154	0.00192254	71	5	No	Unclassified	UHGV-0137620
Viruses;Duplodnaviria;Heunggongvirae;Uroviricota;Caudoviricetes	votu70_43199	1	0.13154	0.00368732	71	3	No	Unclassified	UHGV-1430186
Viruses;Duplodnaviria;Heunggongvirae;Uroviricota;Caudoviricetes	votu70_60741	1	0.13154	0.00149014	71	4	No	Unclassified	UHGV-0093675
Viruses;Duplodnaviria;Heunggongvirae;Uroviricota;Caudoviricetes	votu70_36939	1	0.13154	0.000894366	71	5	No	Unclassified	UHGV-0000200
Viruses;Duplodnaviria;Heunggongvirae;Uroviricota;Caudoviricetes	votu70_41219	1	0.13154	0.0125887	71	4	No	Unclassified	UHGV-0173005
Viruses;Duplodnaviria;Heunggongvirae;Uroviricota;Caudoviricetes	votu70_61930	1	0.13154	0.00310986	71	4	No	Unclassified	UHGV-0121409
Viruses;Duplodnaviria;Heunggongvirae;Uroviricota;Caudoviricetes	votu70_48656	1	0.13154	0.000970423	71	3	No	Unclassified	UHGV-0011522
Viruses;Duplodnaviria;Heunggongvirae;Uroviricota;Caudoviricetes	votu70_52235	1	0.13154	0.00156197	71	4	No	Unclassified	UHGV-0042803
Viruses;Duplodnaviria;Heunggongvirae;Uroviricota;Caudoviricetes	votu70_60268	1	0.13154	0.00106761	71	3	No	Unclassified	UHGV-0392796
Viruses;Duplodnaviria;Heunggongvirae;Uroviricota;Caudoviricetes	votu70_38560	1	0.13154	0.00292676	71	3	No	Unclassified	UHGV-0151046
Viruses;Duplodnaviria;Heunggongvirae;Uroviricota;Caudoviricetes	votu70_38359	1	0.13154	0.0110451	71	5	No	Unclassified	UHGV-1516219
Viruses;Duplodnaviria;Heunggongvirae;Uroviricota;Caudoviricetes	votu70_1971	6	0.13154	0.0179465	71	4	No	Unclassified	UHGV-0028180;UHGV-0132897;UHGV-0189104;UHGV-0207339;UHGV-0386021;UHGV-1526967
Viruses;Duplodnaviria;Heunggongvirae;Uroviricota;Caudoviricetes	votu70_68000	1	0.13154	0.0116324	71	5	No	Unclassified	UHGV-1463174
Viruses;Duplodnaviria;Heunggongvirae;Uroviricota;Caudoviricetes	votu70_15865	1	0.13154	0.0140394	71	2	No	Unclassified	UHGV-1964202
Viruses;Duplodnaviria;Heunggongvirae;Uroviricota;Caudoviricetes	votu70_7601	1	0.13154	0.0120817	71	5	No	Unclassified	UHGV-1375374
Viruses;Duplodnaviria;Heunggongvirae;Uroviricota;Caudoviricetes	votu70_1126	1	0.13154	0.016893	71	5	No	Unclassified	UHGV-0197243
Viruses;Duplodnaviria;Heunggongvirae;Uroviricota;Caudoviricetes	votu70_65441	1	0.13154	0.00246479	71	6	No	Unclassified	UHGV-0038125
Viruses;Duplodnaviria;Heunggongvirae;Uroviricota;Caudoviricetes	votu70_55791	1	0.13154	0.00311268	71	4	No	Unclassified	UHGV-0152634
Viruses;Duplodnaviria;Heunggongvirae;Uroviricota;Caudoviricetes	votu70_53398	1	0.13154	0.00424366	71	5	No	Unclassified	EUB_434995_M0206_p1
Viruses;Duplodnaviria;Heunggongvirae;Uroviricota;Caudoviricetes	votu70_6190	2	0.13154	0.0166099	71	5	No	Unclassified	UHGV-0025602;UHGV-0209641
Viruses;Duplodnaviria;Heunggongvirae;Uroviricota;Caudoviricetes	votu70_58134	1	0.13154	0.00942394	71	4	No	Unclassified	UHGV-1472242
Viruses;Duplodnaviria;Heunggongvirae;Uroviricota;Caudoviricetes	votu70_67108	1	0.13154	0.00220423	71	3	No	Unclassified	UHGV-1502498
Viruses;Duplodnaviria;Heunggongvirae;Uroviricota;Caudoviricetes	votu70_58121	1	0.13154	0.000804225	71	4	No	Unclassified	UHGV-0003035
Viruses;Duplodnaviria;Heunggongvirae;Uroviricota;Caudoviricetes	votu70_4896	2	0.13154	0.0101028	71	4	No	Unclassified	UHGV-1292718;UHGV-1450225
Viruses;Duplodnaviria;Heunggongvirae;Uroviricota;Caudoviricetes;Quimbyviridae	votu70_34579	1	0.13154	0.00334225	71	4	No	Classified	UHGV-0207346
Viruses;Duplodnaviria;Heunggongvirae;Uroviricota;Caudoviricetes	votu70_4617	1	0.13154	0.00691549	71	5	No	Unclassified	UHGV-1360345
Viruses;Duplodnaviria;Heunggongvirae;Uroviricota;Caudoviricetes	votu70_38514	1	0.13154	0.0065662	71	5	No	Unclassified	UHGV-0144080
Viruses;Duplodnaviria;Heunggongvirae;Uroviricota;Caudoviricetes	votu70_58819	1	0.13154	0.00151831	71	5	No	Unclassified	UHGV-0191862
Viruses;Duplodnaviria;Heunggongvirae;Uroviricota;Caudoviricetes	votu70_52130	1	0.13154	0.0115437	71	3	No	Unclassified	UHGV-2195929
Viruses;Duplodnaviria;Heunggongvirae;Uroviricota;Caudoviricetes	votu70_18829	1	0.13154	0.0158239	71	4	No	Unclassified	UHGV-0036065
Viruses;Duplodnaviria;Heunggongvirae;Uroviricota;Caudoviricetes	votu70_68242	1	0.13154	0.00145915	71	3	No	Unclassified	UHGV-0105911
Viruses;Duplodnaviria;Heunggongvirae;Uroviricota;Caudoviricetes;Salasmaviridae	votu70_6705	3	0.13154	0.0054831	71	5	No	Classified	UHGV-0029320;UHGV-1397043;UHGV-1416645
Viruses;Duplodnaviria;Heunggongvirae;Uroviricota;Caudoviricetes	votu70_10105	2	0.13154	0.0162972	71	5	No	Unclassified	KLE_MIC_M0068_p7;KLE_VAR_M0038_p4
Viruses;Duplodnaviria;Heunggongvirae;Uroviricota;Caudoviricetes;Autographiviridae	votu70_9607	2	0.13154	0.0533732	71	5	No	Classified	UHGV-0375475;UHGV-1357630
Viruses;Duplodnaviria;Heunggongvirae;Uroviricota;Caudoviricetes	votu70_19836	1	0.13154	0.00527606	71	4	No	Unclassified	UHGV-2014956
Viruses;Duplodnaviria;Heunggongvirae;Uroviricota;Caudoviricetes	votu70_6069	3	0.13154	0.00913944	71	6	No	Unclassified	UHGV-0004774;UHGV-0027461;UHGV-1380619
Viruses;Duplodnaviria;Heunggongvirae;Uroviricota;Caudoviricetes	votu70_6070	3	0.13154	0.00418169	71	4	No	Unclassified	UHGV-0039921;UHGV-0127208;UHGV-1435897
Viruses;Duplodnaviria;Heunggongvirae;Uroviricota;Caudoviricetes	votu70_51056	1	0.13154	0.00136338	71	2	No	Unclassified	UHGV-0018345
Viruses;Duplodnaviria;Heunggongvirae;Uroviricota;Caudoviricetes	votu70_55009	1	0.13154	0.000873239	71	2	No	Unclassified	UHGV-1297776
Viruses;Duplodnaviria;Heunggongvirae;Uroviricota;Caudoviricetes	votu70_38915	1	0.13154	0.00871268	71	5	No	Unclassified	UHGV-0187073
Viruses;Duplodnaviria;Heunggongvirae;Uroviricota;Caudoviricetes	votu70_38919	1	0.13154	0.0046338	71	4	No	Unclassified	UHGV-0224747
Viruses;Duplodnaviria;Heunggongvirae;Uroviricota;Caudoviricetes	votu70_58973	1	0.13154	0.00155775	71	5	No	Unclassified	UHGV-0010120
Viruses;Duplodnaviria;Heunggongvirae;Uroviricota;Caudoviricetes	votu70_52211	1	0.13154	0.00961408	71	2	No	Unclassified	UHGV-0344525
Viruses;Duplodnaviria;Heunggongvirae;Uroviricota;Caudoviricetes	votu70_13991	1	0.13154	0.0125761	71	4	No	Unclassified	UHGV-0097798
Viruses;Duplodnaviria;Heunggongvirae;Uroviricota;Caudoviricetes	votu70_11815	1	0.13154	0.0167873	71	2	No	Unclassified	CAG495_sp000436375_M0040_p1
Viruses;Duplodnaviria;Heunggongvirae;Uroviricota;Caudoviricetes	votu70_26605	1	0.13154	0.0170408	71	4	No	Unclassified	UHGV-0024181
Viruses;Duplodnaviria;Heunggongvirae;Uroviricota;Caudoviricetes	votu70_26595	1	0.13154	0.00975352	71	3	No	Unclassified	UHGV-0231600
Viruses;Duplodnaviria;Heunggongvirae;Uroviricota;Caudoviricetes;Gratiaviridae	votu70_21066	1	0.13154	0.018162	71	4	No	Classified	UHGV-0365880
Viruses;Duplodnaviria;Heunggongvirae;Uroviricota;Caudoviricetes	votu70_6027	3	0.13154	0.00442113	71	5	No	Unclassified	UHGV-0254048;UHGV-0334590;UHGV-1408081
Viruses;Duplodnaviria;Heunggongvirae;Uroviricota;Caudoviricetes	votu70_29201	1	0.13154	0.00865634	71	4	No	Unclassified	UHGV-0162723
Viruses;Duplodnaviria;Heunggongvirae;Uroviricota;Caudoviricetes	votu70_61407	1	0.13154	0.000680282	71	5	No	Unclassified	UHGV-1303729
Viruses;Duplodnaviria;Heunggongvirae;Uroviricota;Caudoviricetes	votu70_65611	1	0.13154	0.00921549	71	5	No	Unclassified	UHGV-1357264
Viruses;Duplodnaviria;Heunggongvirae;Uroviricota;Caudoviricetes	votu70_55944	1	0.13154	0.00221831	71	5	No	Unclassified	UHGV-1399044
Viruses;Duplodnaviria;Heunggongvirae;Uroviricota;Caudoviricetes	votu70_52732	1	0.13154	0.0213028	71	3	No	Unclassified	UHGV-0182555
Viruses;Duplodnaviria;Heunggongvirae;Uroviricota;Caudoviricetes	votu70_55559	1	0.13154	0.00111268	71	5	No	Unclassified	UHGV-0156761
Viruses;Duplodnaviria;Heunggongvirae;Uroviricota;Caudoviricetes	votu70_40153	1	0.13154	0.00444648	71	5	No	Unclassified	UHGV-1358857
Viruses;Duplodnaviria;Heunggongvirae;Uroviricota;Caudoviricetes	votu70_26176	1	0.13154	0.0191127	71	2	No	Unclassified	UHGV-0117367
Viruses;Duplodnaviria;Heunggongvirae;Uroviricota;Caudoviricetes	votu70_16352	1	0.13154	0.00429577	71	3	No	Unclassified	UHGV-0041754
Viruses;Duplodnaviria;Heunggongvirae;Uroviricota;Caudoviricetes	votu70_66251	1	0.13154	0.00242676	71	4	No	Unclassified	UHGV-0154369
Viruses;Duplodnaviria;Heunggongvirae;Uroviricota;Caudoviricetes	votu70_60133	1	0.13154	0.0141901	71	4	No	Unclassified	UHGV-0134891
Viruses;Duplodnaviria;Heunggongvirae;Uroviricota;Caudoviricetes	votu70_63950	1	0.13154	0.0138338	71	4	No	Unclassified	UHGV-2128331
Viruses;Duplodnaviria;Heunggongvirae;Uroviricota;Caudoviricetes	votu70_14353	1	0.13154	0.0128099	71	4	No	Unclassified	UHGV-1345409
Viruses;Duplodnaviria;Heunggongvirae;Uroviricota;Caudoviricetes	votu70_55730	1	0.13154	0.00227465	71	4	No	Unclassified	UHGV-1426889
Viruses;Duplodnaviria;Heunggongvirae;Uroviricota;Caudoviricetes	votu70_43698	1	0.129687	0.00131429	70	3	No	Unclassified	UHGV-0012486
Viruses;Duplodnaviria;Heunggongvirae;Uroviricota;Caudoviricetes	votu70_43621	1	0.129687	0.00945286	70	3	No	Unclassified	UHGV-2143535
Viruses;Duplodnaviria;Heunggongvirae;Uroviricota;Caudoviricetes	votu70_17459	1	0.129687	0.00472429	70	4	No	Unclassified	UHGV-0140898
Viruses;Duplodnaviria;Heunggongvirae;Uroviricota;Caudoviricetes	votu70_19816	1	0.129687	0.00999429	70	3	No	Unclassified	UHGV-1447917
Viruses;Duplodnaviria;Heunggongvirae;Uroviricota;Caudoviricetes	votu70_3990	1	0.129687	0.00174857	70	4	No	Unclassified	UHGV-0125483
Viruses;Duplodnaviria;Heunggongvirae;Uroviricota;Caudoviricetes	votu70_35362	1	0.129687	0.000851429	70	1	No	Unclassified	UHGV-0039785
Viruses;Duplodnaviria;Heunggongvirae;Uroviricota;Caudoviricetes	votu70_3187	4	0.129687	0.00305143	70	4	No	Unclassified	UHGV-0106521;UHGV-1379727;UHGV-1380920;UHGV-1491567
Viruses;Duplodnaviria;Heunggongvirae;Uroviricota;Caudoviricetes	votu70_28512	1	0.129687	0.0320943	70	3	No	Unclassified	UHGV-0265660
Viruses;Duplodnaviria;Heunggongvirae;Uroviricota;Caudoviricetes	votu70_24229	1	0.129687	0.00350286	70	6	No	Unclassified	KLE_PNE_M0242_p13
Viruses;Duplodnaviria;Heunggongvirae;Uroviricota;Caudoviricetes	votu70_14738	1	0.129687	0.00897143	70	3	No	Unclassified	UHGV-0140886
Viruses;Duplodnaviria;Heunggongvirae;Uroviricota;Caudoviricetes	votu70_51653	1	0.129687	0.00976286	70	3	No	Unclassified	UHGV-1371791
Viruses;Duplodnaviria;Heunggongvirae;Uroviricota;Caudoviricetes	votu70_14385	1	0.129687	0.00267429	70	6	No	Unclassified	UHGV-0001249
Viruses;Duplodnaviria;Heunggongvirae;Uroviricota;Caudoviricetes	votu70_25415	1	0.129687	0.0285743	70	2	No	Unclassified	UHGV-1471912
Viruses;Duplodnaviria;Heunggongvirae;Uroviricota;Caudoviricetes	votu70_54695	1	0.129687	0.0125971	70	3	No	Unclassified	UHGV-1464039
Viruses;Duplodnaviria;Heunggongvirae;Uroviricota;Caudoviricetes;Autographiviridae	votu70_4155	2	0.129687	0.00820714	70	4	No	Classified	UHGV-0062614;UHGV-0319023
Viruses;Duplodnaviria;Heunggongvirae;Uroviricota;Caudoviricetes	votu70_69036	1	0.129687	0.0213143	70	5	No	Unclassified	UHGV-0195325
Viruses;Duplodnaviria;Heunggongvirae;Uroviricota;Caudoviricetes	votu70_53491	1	0.129687	0.00499571	70	6	No	Unclassified	UHGV-0090756
Viruses;Duplodnaviria;Heunggongvirae;Uroviricota;Caudoviricetes	votu70_38453	1	0.129687	0.00657714	70	6	No	Unclassified	UHGV-0208142
Viruses;Duplodnaviria;Heunggongvirae;Uroviricota;Caudoviricetes	votu70_49051	1	0.129687	0.000771429	70	4	No	Unclassified	UHGV-0036843
Viruses;Duplodnaviria;Heunggongvirae;Uroviricota;Caudoviricetes	votu70_26558	1	0.129687	0.00447429	70	5	No	Unclassified	UHGV-1364985
Viruses;Duplodnaviria;Heunggongvirae;Uroviricota;Caudoviricetes	votu70_67445	1	0.129687	0.00133143	70	6	No	Unclassified	UHGV-0086032
Viruses;Duplodnaviria;Heunggongvirae;Uroviricota;Caudoviricetes	votu70_67448	1	0.129687	0.000292857	70	3	No	Unclassified	UHGV-0039869
Viruses;Duplodnaviria;Heunggongvirae;Uroviricota;Caudoviricetes	votu70_67436	1	0.129687	0.00544286	70	6	No	Unclassified	UHGV-1855746
Viruses;Duplodnaviria;Heunggongvirae;Uroviricota;Caudoviricetes	votu70_58178	1	0.129687	0.00272857	70	4	No	Unclassified	UHGV-0069846
Viruses;Duplodnaviria;Heunggongvirae;Uroviricota;Caudoviricetes	votu70_6267	1	0.129687	0.00124429	70	5	No	Unclassified	UHGV-0188935
Viruses;Duplodnaviria;Heunggongvirae;Uroviricota;Caudoviricetes	votu70_20734	1	0.129687	0.103014	70	4	No	Unclassified	UHGV-1376650
Viruses;Duplodnaviria;Heunggongvirae;Uroviricota;Caudoviricetes	votu70_16385	1	0.129687	0.00291143	70	3	No	Unclassified	UHGV-0166552
Viruses;Duplodnaviria;Heunggongvirae;Uroviricota;Caudoviricetes	votu70_54305	1	0.129687	0.00240714	70	5	No	Unclassified	UHGV-0016533
Viruses;Duplodnaviria;Heunggongvirae;Uroviricota;Caudoviricetes	votu70_29578	1	0.129687	0.00179714	70	5	No	Unclassified	UHGV-0109347
Viruses;Duplodnaviria;Heunggongvirae;Uroviricota;Caudoviricetes	votu70_4685	3	0.129687	0.0271943	70	3	No	Unclassified	UHGV-0061359;UHGV-1337844;UHGV-2169692
Viruses;Duplodnaviria;Heunggongvirae;Uroviricota;Caudoviricetes	votu70_4698	1	0.129687	0.00707	70	5	No	Unclassified	UHGV-1409799
Viruses;Duplodnaviria;Heunggongvirae;Uroviricota;Caudoviricetes	votu70_11300	2	0.129687	0.00504429	70	6	No	Unclassified	UHGV-0318591;UHGV-1537322
Viruses;Duplodnaviria;Heunggongvirae;Uroviricota;Caudoviricetes;Gratiaviridae	votu70_27199	1	0.129687	0.0217043	70	3	No	Classified	UHGV-1381016
Viruses;Duplodnaviria;Heunggongvirae;Uroviricota;Caudoviricetes	votu70_59539	1	0.129687	0.00130857	70	4	No	Unclassified	UHGV-0010635
Viruses;Duplodnaviria;Heunggongvirae;Uroviricota;Caudoviricetes;Crassvirales;Beta-crassviridae	votu70_21317	1	0.129687	0.0312857	70	5	No	Classified	UHGV-1368256
Viruses;Duplodnaviria;Heunggongvirae;Uroviricota;Caudoviricetes	votu70_34818	1	0.129687	0.0124157	70	2	No	Unclassified	UHGV-1493977
Viruses;Duplodnaviria;Heunggongvirae;Uroviricota;Caudoviricetes	votu70_46522	1	0.129687	0.01385	70	4	No	Unclassified	UHGV-1335615
Viruses;Duplodnaviria;Heunggongvirae;Uroviricota;Caudoviricetes	votu70_24936	1	0.129687	0.0218071	70	2	No	Unclassified	UHGV-0330813
Viruses;Duplodnaviria;Heunggongvirae;Uroviricota;Caudoviricetes	votu70_50332	1	0.129687	0.00913714	70	5	No	Unclassified	UHGV-1393383
Viruses;Duplodnaviria;Heunggongvirae;Uroviricota;Caudoviricetes	votu70_62976	1	0.129687	0.00372857	70	4	No	Unclassified	UHGV-1404655
Viruses;Duplodnaviria;Heunggongvirae;Uroviricota;Caudoviricetes	votu70_27170	1	0.129687	0.0103214	70	3	No	Unclassified	UHGV-1375100
Viruses;Duplodnaviria;Heunggongvirae;Uroviricota;Caudoviricetes	votu70_50657	1	0.129687	0.00482571	70	3	No	Unclassified	UHGV-0248036
Viruses;Duplodnaviria;Heunggongvirae;Uroviricota;Caudoviricetes	votu70_57558	1	0.129687	0.000691429	70	5	No	Unclassified	UHGV-0076883
Viruses;Duplodnaviria;Heunggongvirae;Uroviricota;Caudoviricetes;Winoviridae	votu70_60228	1	0.129687	0.00420571	70	3	No	Classified	UHGV-0179744
Viruses;Duplodnaviria;Heunggongvirae;Uroviricota;Caudoviricetes	votu70_31184	1	0.129687	0.00153714	70	4	No	Unclassified	UHGV-1537471
Viruses;Duplodnaviria;Heunggongvirae;Uroviricota;Caudoviricetes	votu70_27745	1	0.129687	0.02521	70	3	No	Unclassified	UHGV-2112134
Viruses;Duplodnaviria;Heunggongvirae;Uroviricota;Caudoviricetes	votu70_6191	3	0.129687	0.00523286	70	5	No	Unclassified	UHGV-0239586;UHGV-1431662;UHGV-1439817
Viruses;Duplodnaviria;Heunggongvirae;Uroviricota;Caudoviricetes;Crassvirales;Zeta-crassviridae	votu70_18948	1	0.129687	0.0298557	70	6	No	Classified	UHGV-0038434
Viruses;Duplodnaviria;Heunggongvirae;Uroviricota;Caudoviricetes	votu70_37660	1	0.129687	0.00245714	70	3	No	Unclassified	UHGV-1454794
Viruses;Duplodnaviria;Heunggongvirae;Uroviricota;Caudoviricetes	votu70_37751	1	0.129687	0.00322429	70	4	No	Unclassified	UHGV-0014365
Viruses;Duplodnaviria;Heunggongvirae;Uroviricota;Caudoviricetes	votu70_19520	1	0.129687	0.00898429	70	5	No	Unclassified	UHGV-0289908
Viruses;Duplodnaviria;Heunggongvirae;Uroviricota;Caudoviricetes	votu70_66457	1	0.129687	0.00279429	70	3	No	Unclassified	UHGV-0085219
Viruses;Duplodnaviria;Heunggongvirae;Uroviricota;Caudoviricetes	votu70_7852	2	0.129687	0.00761143	70	2	No	Unclassified	UHGV-0013093;UHGV-0018200
Viruses;Duplodnaviria;Heunggongvirae;Uroviricota;Caudoviricetes	votu70_5910	3	0.129687	0.0224671	70	4	No	Unclassified	UHGV-0332843;UHGV-1406209;UHGV-1529510
Viruses;Duplodnaviria;Heunggongvirae;Uroviricota;Caudoviricetes	votu70_7936	1	0.129687	0.0120757	70	4	No	Unclassified	UHGV-1528152
Viruses;Duplodnaviria;Heunggongvirae;Uroviricota;Caudoviricetes	votu70_4480	1	0.129687	0.00821143	70	5	No	Unclassified	UHGV-0078891
Viruses;Duplodnaviria;Heunggongvirae;Uroviricota;Caudoviricetes	votu70_22976	1	0.129687	0.00850571	70	4	No	Unclassified	UHGV-0429597
Viruses;Duplodnaviria;Heunggongvirae;Uroviricota;Caudoviricetes	votu70_55850	1	0.129687	0.00140286	70	4	No	Unclassified	UHGV-2195697
Viruses;Duplodnaviria;Heunggongvirae;Uroviricota;Caudoviricetes;Autographivirales;Autoscriptoviridae;Slopekvirinae;Drulisvirus|Viruses;Duplodnaviria;Heunggongvirae;Uroviricota;Caudoviricetes;Autographiviridae;Slopekvirinae;Drulisvirus	votu70_1304	6	0.129687	0.0115086	70	4	No	Classified	KY000081;MK598851;UHGV-0029420;UHGV-0209106;UHGV-0210653;UHGV-0334707
Viruses;Duplodnaviria;Heunggongvirae;Uroviricota;Caudoviricetes	votu70_4501	3	0.129687	0.00750714	70	5	No	Unclassified	UHGV-0019693;UHGV-0031715;UHGV-2157432
Viruses;Duplodnaviria;Heunggongvirae;Uroviricota;Caudoviricetes	votu70_46715	1	0.129687	0.00692714	70	4	No	Unclassified	UHGV-2185357
Viruses;Duplodnaviria;Heunggongvirae;Uroviricota;Caudoviricetes	votu70_42397	1	0.129687	0.0289314	70	4	No	Unclassified	UHGV-0379149
Viruses;Duplodnaviria;Heunggongvirae;Uroviricota;Caudoviricetes	votu70_52737	1	0.129687	0.00613571	70	3	No	Unclassified	UHGV-0061091
Viruses;Duplodnaviria;Heunggongvirae;Uroviricota;Caudoviricetes	votu70_40397	1	0.129687	0.0011	70	3	No	Unclassified	UHGV-0382790
Viruses;Duplodnaviria;Heunggongvirae;Uroviricota;Caudoviricetes	votu70_10533	2	0.129687	0.03403	70	5	No	Unclassified	UHGV-0038656;UHGV-0383858
Viruses;Duplodnaviria;Heunggongvirae;Uroviricota;Caudoviricetes	votu70_28285	1	0.129687	0.02487	70	2	No	Unclassified	UHGV-0152200
Viruses;Duplodnaviria;Heunggongvirae;Uroviricota;Caudoviricetes	votu70_28254	1	0.129687	0.0341957	70	2	No	Unclassified	UHGV-1864286
Viruses;Duplodnaviria;Heunggongvirae;Uroviricota;Caudoviricetes	votu70_29540	1	0.129687	0.00357429	70	3	No	Unclassified	UHGV-1973018
Viruses;Duplodnaviria;Heunggongvirae;Uroviricota;Caudoviricetes	votu70_2507	5	0.129687	0.00266571	70	3	No	Unclassified	UHGV-0100014;UHGV-0111773;UHGV-0170339;UHGV-0389652;UHGV-0830501
Viruses;Duplodnaviria;Heunggongvirae;Uroviricota;Caudoviricetes	votu70_67473	1	0.129687	0.00334571	70	2	No	Unclassified	UHGV-0141815
Viruses;Duplodnaviria;Heunggongvirae;Uroviricota;Caudoviricetes	votu70_17205	1	0.129687	0.000892857	70	4	No	Unclassified	UHGV-0293948
Viruses;Duplodnaviria;Heunggongvirae;Uroviricota;Caudoviricetes	votu70_10570	2	0.129687	0.00999	70	4	No	Unclassified	UHGV-0069961;UHGV-1433213
Viruses;Duplodnaviria;Heunggongvirae;Uroviricota;Caudoviricetes	votu70_61531	1	0.129687	0.0123486	70	5	No	Unclassified	UHGV-0391636
Viruses;Duplodnaviria;Heunggongvirae;Uroviricota;Caudoviricetes	votu70_64892	1	0.129687	0.00653143	70	4	No	Unclassified	UHGV-0079514
Viruses;Duplodnaviria;Heunggongvirae;Uroviricota;Caudoviricetes	votu70_42985	1	0.129687	0.00379714	70	5	No	Unclassified	UHGV-0148432
Viruses;Duplodnaviria;Heunggongvirae;Uroviricota;Caudoviricetes	votu70_25825	1	0.129687	0.00513857	70	6	No	Unclassified	LIGLAC_RUM_N0033_p3
Viruses;Duplodnaviria;Heunggongvirae;Uroviricota;Caudoviricetes	votu70_5515	2	0.129687	0.0144086	70	5	No	Unclassified	UHGV-0081033;UHGV-1367074
Viruses;Duplodnaviria;Heunggongvirae;Uroviricota;Caudoviricetes	votu70_16992	1	0.129687	0.00177714	70	5	No	Unclassified	UHGV-0003366
Viruses;Duplodnaviria;Heunggongvirae;Uroviricota;Caudoviricetes	votu70_54348	1	0.129687	0.00559857	70	4	No	Unclassified	UHGV-0174452
Viruses;Duplodnaviria;Heunggongvirae;Uroviricota;Caudoviricetes	votu70_24682	1	0.129687	0.01768	70	3	No	Unclassified	UHGV-0375969
Viruses;Duplodnaviria;Heunggongvirae;Uroviricota;Caudoviricetes	votu70_55636	1	0.129687	0.00129286	70	3	No	Unclassified	UHGV-1360311
Viruses;Duplodnaviria;Heunggongvirae;Uroviricota;Caudoviricetes	votu70_15417	1	0.129687	0.0256814	70	4	No	Unclassified	UHGV-1536289
Viruses;Duplodnaviria;Heunggongvirae;Uroviricota;Caudoviricetes	votu70_31169	1	0.129687	0.00197571	70	4	No	Unclassified	UHGV-1977900
Viruses;Monodnaviria;Sangervirae;Phixviricota;Malgrandaviricetes;Petitvirales;Microviridae	votu70_3658	3	0.129687	0.00088	70	3	No	Classified	UHGV-0388436;UHGV-0392641;UHGV-1861180
Viruses;Duplodnaviria;Heunggongvirae;Uroviricota;Caudoviricetes	votu70_8670	2	0.129687	0.0338143	70	3	No	Unclassified	UHGV-1358561;UHGV-1360569
Viruses;Duplodnaviria;Heunggongvirae;Uroviricota;Caudoviricetes	votu70_53879	1	0.129687	0.00667	70	4	No	Unclassified	UHGV-1525302
Viruses;Duplodnaviria;Heunggongvirae;Uroviricota;Caudoviricetes	votu70_41291	1	0.129687	0.00421429	70	4	No	Unclassified	UHGV-0106283
Viruses;Duplodnaviria;Heunggongvirae;Uroviricota;Caudoviricetes	votu70_25944	1	0.129687	0.0124371	70	2	No	Unclassified	UHGV-0236532
Viruses;Duplodnaviria;Heunggongvirae;Uroviricota;Caudoviricetes	votu70_17276	1	0.129687	0.00333714	70	4	No	Unclassified	UHGV-0183826
Viruses;Duplodnaviria;Heunggongvirae;Uroviricota;Caudoviricetes	votu70_38090	1	0.129687	0.00609571	70	5	No	Unclassified	UHGV-1887791
Viruses;Duplodnaviria;Heunggongvirae;Uroviricota;Caudoviricetes	votu70_43283	1	0.129687	0.00277429	70	3	No	Unclassified	UHGV-0382895
Viruses;Duplodnaviria;Heunggongvirae;Uroviricota;Caudoviricetes	votu70_56691	1	0.129687	0.00464286	70	5	No	Unclassified	UHGV-0170386
Viruses;Duplodnaviria;Heunggongvirae;Uroviricota;Caudoviricetes	votu70_65506	1	0.129687	0.00098	70	3	No	Unclassified	UHGV-0054053
Viruses;Duplodnaviria;Heunggongvirae;Uroviricota;Caudoviricetes	votu70_10236	2	0.129687	0.00241429	70	4	No	Unclassified	UHGV-0117739;UHGV-0372212
Viruses;Duplodnaviria;Heunggongvirae;Uroviricota;Caudoviricetes	votu70_65777	1	0.129687	0.0073	70	5	No	Unclassified	UHGV-0163579
Viruses;Duplodnaviria;Heunggongvirae;Uroviricota;Caudoviricetes	votu70_9660	1	0.129687	0.0112971	70	5	No	Unclassified	UHGV-1429302
Viruses;Duplodnaviria;Heunggongvirae;Uroviricota;Caudoviricetes	votu70_68575	1	0.129687	0.00111	70	4	No	Unclassified	UHGV-0074819
Viruses;Duplodnaviria;Heunggongvirae;Uroviricota;Caudoviricetes	votu70_40582	1	0.129687	0.00357286	70	5	No	Unclassified	UHGV-0015168
Viruses;Duplodnaviria;Heunggongvirae;Uroviricota;Caudoviricetes	votu70_56088	1	0.129687	0.00297429	70	6	No	Unclassified	UHGV-1395640
Viruses;Duplodnaviria;Heunggongvirae;Uroviricota;Caudoviricetes	votu70_36427	1	0.129687	0.00311714	70	4	No	Unclassified	UHGV-1453987
Viruses;Duplodnaviria;Heunggongvirae;Uroviricota;Caudoviricetes;Schitoviridae	votu70_23975	1	0.129687	0.00169429	70	3	No	Classified	UHGV-0027637
Viruses;Duplodnaviria;Heunggongvirae;Uroviricota;Caudoviricetes	votu70_37917	1	0.129687	0.0204986	70	5	No	Unclassified	UHGV-1458485
Viruses;Duplodnaviria;Heunggongvirae;Uroviricota;Caudoviricetes	votu70_67681	1	0.129687	0.00310429	70	3	No	Unclassified	UHGV-0046673
Viruses;Duplodnaviria;Heunggongvirae;Uroviricota;Caudoviricetes	votu70_11475	2	0.129687	0.00398	70	5	No	Unclassified	UHGV-0004083;UHGV-1436323
Viruses;Duplodnaviria;Heunggongvirae;Uroviricota;Caudoviricetes;Crassvirales;Alpha/Gamma-crassviridae	votu70_49341	1	0.129687	0.00751429	70	3	No	Classified	UHGV-1923963
Viruses;Duplodnaviria;Heunggongvirae;Uroviricota;Caudoviricetes	votu70_7180	2	0.129687	0.0351443	70	3	No	Unclassified	UHGV-0013057;UHGV-1460687
Viruses;Duplodnaviria;Heunggongvirae;Uroviricota;Caudoviricetes	votu70_61206	1	0.129687	0.00866714	70	4	No	Unclassified	UHGV-0071096
Viruses;Duplodnaviria;Heunggongvirae;Uroviricota;Caudoviricetes	votu70_69076	1	0.129687	0.00535	70	4	No	Unclassified	UHGV-1442158
Viruses;Duplodnaviria;Heunggongvirae;Uroviricota;Caudoviricetes	votu70_11169	1	0.129687	0.0190229	70	5	No	Unclassified	KLE_PNE_M0078_p3
Viruses;Duplodnaviria;Heunggongvirae;Uroviricota;Caudoviricetes	votu70_17340	1	0.129687	0.00306286	70	5	No	Unclassified	UHGV-1419057
Viruses;Duplodnaviria;Heunggongvirae;Uroviricota;Caudoviricetes	votu70_61664	1	0.129687	0.00149714	70	3	No	Unclassified	UHGV-1287097
Viruses;Duplodnaviria;Heunggongvirae;Uroviricota;Caudoviricetes	votu70_41013	1	0.129687	0.00984857	70	3	No	Unclassified	UHGV-0055741
Viruses;Duplodnaviria;Heunggongvirae;Uroviricota;Caudoviricetes;Crassvirales;Epsilon-crassviridae	votu70_22245	1	0.129687	0.0904457	70	4	No	Classified	UHGV-0200323
Viruses;Duplodnaviria;Heunggongvirae;Uroviricota;Caudoviricetes;Crassvirales;Delta-crassviridae	votu70_30995	1	0.129687	0.00626143	70	4	No	Classified	UHGV-1439657
Viruses;Duplodnaviria;Heunggongvirae;Uroviricota;Caudoviricetes	votu70_65169	1	0.129687	0.00229857	70	4	No	Unclassified	UHGV-0073192
Viruses;Duplodnaviria;Heunggongvirae;Uroviricota;Caudoviricetes	votu70_20581	1	0.129687	0.02819	70	5	No	Unclassified	UHGV-1460639
Viruses;Duplodnaviria;Heunggongvirae;Uroviricota;Caudoviricetes	votu70_15605	1	0.129687	0.00441857	70	4	No	Unclassified	UHGV-0107718
Viruses;Duplodnaviria;Heunggongvirae;Uroviricota;Caudoviricetes	votu70_47459	1	0.129687	0.00108571	70	4	No	Unclassified	UHGV-0111038
Viruses;Duplodnaviria;Heunggongvirae;Uroviricota;Caudoviricetes	votu70_46313	1	0.129687	0.0346429	70	3	No	Unclassified	UHGV-0228018
Viruses;Duplodnaviria;Heunggongvirae;Uroviricota;Caudoviricetes	votu70_47575	1	0.129687	0.00187857	70	4	No	Unclassified	UHGV-0149524
Viruses;Duplodnaviria;Heunggongvirae;Uroviricota;Caudoviricetes	votu70_56476	1	0.129687	0.00424143	70	3	No	Unclassified	UHGV-0057600
Viruses;Duplodnaviria;Heunggongvirae;Uroviricota;Caudoviricetes	votu70_35085	1	0.129687	0.0336871	70	4	No	Unclassified	UHGV-1530467
Viruses;Duplodnaviria;Heunggongvirae;Uroviricota;Caudoviricetes	votu70_374	1	0.129687	0.0302743	70	5	No	Unclassified	UHGV-0277463
Viruses;Duplodnaviria;Heunggongvirae;Uroviricota;Caudoviricetes	votu70_33173	1	0.129687	0.00486429	70	4	No	Unclassified	UHGV-0211668
Viruses;Duplodnaviria;Heunggongvirae;Uroviricota;Caudoviricetes	votu70_8263	2	0.129687	0.00997429	70	5	No	Unclassified	UHGV-0202581;UHGV-0204167
Viruses;Duplodnaviria;Heunggongvirae;Uroviricota;Caudoviricetes	votu70_58465	1	0.129687	0.00178714	70	4	No	Unclassified	UHGV-2014766
Viruses;Duplodnaviria;Heunggongvirae;Uroviricota;Caudoviricetes	votu70_43413	1	0.129687	0.00295286	70	4	No	Unclassified	UHGV-2120204
Viruses;Duplodnaviria;Heunggongvirae;Uroviricota;Caudoviricetes	votu70_59615	1	0.129687	0.00267	70	3	No	Unclassified	UHGV-1348159
Viruses;Duplodnaviria;Heunggongvirae;Uroviricota;Caudoviricetes	votu70_66028	1	0.129687	0.00199286	70	5	No	Unclassified	UHGV-0386314
Viruses;Duplodnaviria;Heunggongvirae;Uroviricota;Caudoviricetes	votu70_48569	1	0.129687	0.00231	70	2	No	Unclassified	UHGV-0101320
Viruses;Duplodnaviria;Heunggongvirae;Uroviricota;Caudoviricetes	votu70_50225	1	0.129687	0.00121286	70	5	No	Unclassified	UHGV-0295580
Viruses;Duplodnaviria;Heunggongvirae;Uroviricota;Caudoviricetes	votu70_15153	1	0.129687	0.00137714	70	5	No	Unclassified	UHGV-0001682
Viruses;Duplodnaviria;Heunggongvirae;Uroviricota;Caudoviricetes	votu70_2848	4	0.129687	0.0303986	70	6	No	Unclassified	UHGV-0034367;UHGV-0037102;UHGV-0174324;UHGV-0316305
Viruses;Duplodnaviria;Heunggongvirae;Uroviricota;Caudoviricetes	votu70_46764	1	0.129687	0.0180143	70	3	No	Unclassified	UHGV-0209021
Viruses;Duplodnaviria;Heunggongvirae;Uroviricota;Caudoviricetes	votu70_50177	1	0.129687	0.00548714	70	3	No	Unclassified	UHGV-0052673
Viruses;Duplodnaviria;Heunggongvirae;Uroviricota;Caudoviricetes	votu70_36593	1	0.129687	0.0036	70	3	No	Unclassified	UHGV-1498685
Viruses;Duplodnaviria;Heunggongvirae;Uroviricota;Caudoviricetes	votu70_63160	1	0.129687	0.00117857	70	5	No	Unclassified	UHGV-0026934
Viruses;Duplodnaviria;Heunggongvirae;Uroviricota;Caudoviricetes	votu70_66584	1	0.129687	0.000872857	70	5	No	Unclassified	UHGV-0122185
Viruses;Duplodnaviria;Heunggongvirae;Uroviricota;Caudoviricetes	votu70_43935	1	0.129687	0.00832143	70	3	No	Unclassified	UHGV-1512922
Viruses;Duplodnaviria;Heunggongvirae;Uroviricota;Caudoviricetes	votu70_29245	1	0.129687	0.0170743	70	4	No	Unclassified	UHGV-0165709
Viruses;Duplodnaviria;Heunggongvirae;Uroviricota;Caudoviricetes	votu70_66493	1	0.129687	0.00812	70	5	No	Unclassified	UHGV-0053368
Viruses;Duplodnaviria;Heunggongvirae;Uroviricota;Caudoviricetes	votu70_22987	1	0.129687	0.00797571	70	2	No	Unclassified	UHGV-0226896
Viruses;Duplodnaviria;Heunggongvirae;Uroviricota;Caudoviricetes	votu70_54390	1	0.129687	0.00772143	70	4	No	Unclassified	UHGV-1466108
Viruses;Duplodnaviria;Heunggongvirae;Uroviricota;Caudoviricetes	votu70_51752	1	0.129687	0.0112757	70	4	No	Unclassified	PHO_COP_M0080_p3
Viruses;Duplodnaviria;Heunggongvirae;Uroviricota;Caudoviricetes	votu70_37492	1	0.129687	0.00489857	70	5	No	Unclassified	UHGV-0178510
Viruses;Duplodnaviria;Heunggongvirae;Uroviricota;Caudoviricetes	votu70_29971	1	0.129687	0.0228957	70	5	No	Unclassified	UHGV-0369988
Viruses;Duplodnaviria;Heunggongvirae;Uroviricota;Caudoviricetes	votu70_7462	2	0.129687	0.0580571	70	5	No	Unclassified	UHGV-0034770;UHGV-0302503
Viruses;Duplodnaviria;Heunggongvirae;Uroviricota;Caudoviricetes	votu70_40197	1	0.129687	0.00938429	70	3	No	Unclassified	UHGV-1358184
Viruses;Duplodnaviria;Heunggongvirae;Uroviricota;Caudoviricetes	votu70_21811	1	0.129687	0.0134	70	5	No	Unclassified	UHGV-1538644
Viruses;Duplodnaviria;Heunggongvirae;Uroviricota;Caudoviricetes	votu70_14532	1	0.129687	0.00466571	70	4	No	Unclassified	UHGV-0386174
Viruses;Duplodnaviria;Heunggongvirae;Uroviricota;Caudoviricetes	votu70_4416	3	0.129687	0.0426229	70	4	No	Unclassified	UHGV-0187808;UHGV-1415147;UHGV-1417072
Viruses;Duplodnaviria;Heunggongvirae;Uroviricota;Caudoviricetes	votu70_36242	1	0.129687	0.00170286	70	4	No	Unclassified	UHGV-0146443
Viruses;Duplodnaviria;Heunggongvirae;Uroviricota;Caudoviricetes	votu70_52703	1	0.129687	0.00502	70	5	No	Unclassified	UHGV-0203364
Viruses;Duplodnaviria;Heunggongvirae;Uroviricota;Caudoviricetes	votu70_65848	1	0.129687	0.00499857	70	5	No	Unclassified	UHGV-0233344
Viruses;Duplodnaviria;Heunggongvirae;Uroviricota;Caudoviricetes	votu70_47852	1	0.129687	0.00708286	70	6	No	Unclassified	UHGV-1507579
Viruses;Duplodnaviria;Heunggongvirae;Uroviricota;Caudoviricetes	votu70_19204	1	0.129687	0.0244429	70	3	No	Unclassified	UHGV-1541829
Viruses;Duplodnaviria;Heunggongvirae;Uroviricota;Caudoviricetes	votu70_37451	1	0.129687	0.00232714	70	3	No	Unclassified	UHGV-0205580
Viruses;Duplodnaviria;Heunggongvirae;Uroviricota;Caudoviricetes	votu70_6261	3	0.129687	0.00500571	70	4	No	Unclassified	UHGV-0144256;UHGV-0199759;UHGV-1490585
Viruses;Duplodnaviria;Heunggongvirae;Uroviricota;Caudoviricetes	votu70_25330	1	0.129687	0.00228857	70	6	No	Unclassified	UHGV-0004665
Viruses;Duplodnaviria;Heunggongvirae;Uroviricota;Caudoviricetes	votu70_25342	1	0.129687	0.01169	70	2	No	Unclassified	UHGV-0073640
Viruses;Duplodnaviria;Heunggongvirae;Uroviricota;Caudoviricetes	votu70_32511	1	0.129687	0.00363429	70	2	No	Unclassified	UHGV-1477080
Viruses;Duplodnaviria;Heunggongvirae;Uroviricota;Caudoviricetes	votu70_63895	1	0.129687	0.00110143	70	3	No	Unclassified	UHGV-0142166
Viruses;Duplodnaviria;Heunggongvirae;Uroviricota;Caudoviricetes	votu70_69320	1	0.129687	0.00566571	70	4	No	Unclassified	UHGV-0050571
Viruses;Duplodnaviria;Heunggongvirae;Uroviricota;Caudoviricetes	votu70_47415	1	0.129687	0.000494286	70	2	No	Unclassified	UHGV-0015551
Viruses;Duplodnaviria;Heunggongvirae;Uroviricota;Caudoviricetes	votu70_43524	1	0.129687	0.00401286	70	4	No	Unclassified	UHGV-1470305
Viruses;Duplodnaviria;Heunggongvirae;Uroviricota;Caudoviricetes	votu70_11433	2	0.129687	0.02428	70	4	No	Unclassified	UHGV-0090165;UHGV-0093533
Viruses;Duplodnaviria;Heunggongvirae;Uroviricota;Caudoviricetes	votu70_49472	1	0.129687	0.00324857	70	5	No	Unclassified	UHGV-1486302
Viruses;Duplodnaviria;Heunggongvirae;Uroviricota;Caudoviricetes	votu70_43498	1	0.129687	0.000674286	70	4	No	Unclassified	UHGV-0013259
Viruses;Duplodnaviria;Heunggongvirae;Uroviricota;Caudoviricetes	votu70_9918	1	0.129687	0.0587243	70	3	No	Unclassified	UHGV-1370895
Viruses;Duplodnaviria;Heunggongvirae;Uroviricota;Caudoviricetes	votu70_64597	1	0.129687	0.09673	70	2	No	Unclassified	UHGV-1425684
Viruses;Duplodnaviria;Heunggongvirae;Uroviricota;Caudoviricetes	votu70_59525	1	0.129687	0.00330571	70	4	No	Unclassified	UHGV-1508176
Viruses;Duplodnaviria;Heunggongvirae;Uroviricota;Caudoviricetes	votu70_48028	1	0.129687	0.00370714	70	4	No	Unclassified	UHGV-1437378
Viruses;Duplodnaviria;Heunggongvirae;Uroviricota;Caudoviricetes	votu70_58153	1	0.129687	0.00230429	70	4	No	Unclassified	UHGV-1469334
Viruses;Duplodnaviria;Heunggongvirae;Uroviricota;Caudoviricetes	votu70_50525	1	0.129687	0.00202857	70	4	No	Unclassified	UHGV-0193537
Viruses;Duplodnaviria;Heunggongvirae;Uroviricota;Caudoviricetes	votu70_63757	1	0.129687	0.00497857	70	5	No	Unclassified	UHGV-0123788
Viruses;Duplodnaviria;Heunggongvirae;Uroviricota;Caudoviricetes	votu70_57285	1	0.129687	0.0172657	70	5	No	Unclassified	UHGV-0114328
Viruses;Duplodnaviria;Heunggongvirae;Uroviricota;Caudoviricetes	votu70_31356	1	0.129687	0.00299286	70	4	No	Unclassified	UHGV-1416331
Viruses;Duplodnaviria;Heunggongvirae;Uroviricota;Caudoviricetes	votu70_53334	1	0.129687	0.00113429	70	4	No	Unclassified	UHGV-0150991
Viruses;Duplodnaviria;Heunggongvirae;Uroviricota;Caudoviricetes	votu70_41907	1	0.129687	0.00145571	70	5	No	Unclassified	UHGV-0023902
Viruses;Duplodnaviria;Heunggongvirae;Uroviricota;Caudoviricetes	votu70_27651	1	0.129687	0.0305357	70	4	No	Unclassified	UHGV-1376686
Viruses;Duplodnaviria;Heunggongvirae;Uroviricota;Caudoviricetes	votu70_65397	1	0.129687	0.00474857	70	6	No	Unclassified	UHGV-0141984
Viruses;Duplodnaviria;Heunggongvirae;Uroviricota;Caudoviricetes	votu70_60120	1	0.129687	0.0118371	70	4	No	Unclassified	UHGV-0141305
Viruses;Duplodnaviria;Heunggongvirae;Uroviricota;Caudoviricetes	votu70_65318	1	0.127835	0.00161304	69	5	No	Unclassified	UHGV-0389241
Viruses;Duplodnaviria;Heunggongvirae;Uroviricota;Caudoviricetes	votu70_35052	1	0.127835	0.00332609	69	4	No	Unclassified	MES_MUL_M0129_p1
Viruses;Duplodnaviria;Heunggongvirae;Uroviricota;Caudoviricetes	votu70_10706	2	0.127835	0.00680435	69	4	No	Unclassified	UHGV-0115143;UHGV-0358448
Viruses;Duplodnaviria;Heunggongvirae;Uroviricota;Caudoviricetes	votu70_52619	1	0.127835	0.00930725	69	3	No	Unclassified	UHGV-2163403
Viruses;Duplodnaviria;Heunggongvirae;Uroviricota;Caudoviricetes	votu70_63744	1	0.127835	0.0018058	69	4	No	Unclassified	UHGV-1406333
Viruses;Duplodnaviria;Heunggongvirae;Uroviricota;Caudoviricetes	votu70_22804	1	0.127835	0.0109145	69	4	No	Unclassified	UHGV-0152676
Viruses;Duplodnaviria;Heunggongvirae;Uroviricota;Caudoviricetes	votu70_22731	1	0.127835	0.00988116	69	4	No	Unclassified	UHGV-1374409
Viruses;Duplodnaviria;Heunggongvirae;Uroviricota;Caudoviricetes	votu70_57300	1	0.127835	0.00121304	69	3	No	Unclassified	UHGV-1370270
Viruses;Duplodnaviria;Heunggongvirae;Uroviricota;Caudoviricetes	votu70_32584	1	0.127835	0.00763188	69	3	No	Unclassified	UHGV-2175606
Viruses;Duplodnaviria;Heunggongvirae;Uroviricota;Caudoviricetes	votu70_48038	1	0.127835	0.000830435	69	3	No	Unclassified	UHGV-0388514
Viruses;Duplodnaviria;Heunggongvirae;Uroviricota;Caudoviricetes	votu70_14213	1	0.127835	0.0106696	69	6	No	Unclassified	UHGV-0056410
Viruses;Duplodnaviria;Heunggongvirae;Uroviricota;Caudoviricetes	votu70_33865	1	0.127835	0.0008	69	3	No	Unclassified	UHGV-0002285
Viruses;Duplodnaviria;Heunggongvirae;Uroviricota;Caudoviricetes	votu70_56854	1	0.127835	0.00138551	69	4	No	Unclassified	UHGV-0016105
Viruses;Duplodnaviria;Heunggongvirae;Uroviricota;Caudoviricetes	votu70_26207	1	0.127835	0.00412029	69	3	No	Unclassified	UHGV-1351955
Viruses;Duplodnaviria;Heunggongvirae;Uroviricota;Caudoviricetes	votu70_53100	1	0.127835	0.00128116	69	4	No	Unclassified	UHGV-0008012
Viruses;Duplodnaviria;Heunggongvirae;Uroviricota;Caudoviricetes;Salasmaviridae	votu70_12807	2	0.127835	0.000931884	69	4	No	Classified	UHGV-0363316;UHGV-1338647
Viruses;Duplodnaviria;Heunggongvirae;Uroviricota;Caudoviricetes	votu70_38587	1	0.127835	0.00146667	69	5	No	Unclassified	UHGV-0013337
Viruses;Duplodnaviria;Heunggongvirae;Uroviricota;Caudoviricetes	votu70_38535	1	0.127835	0.00828696	69	4	No	Unclassified	UHGV-1373413
Viruses;Duplodnaviria;Heunggongvirae;Uroviricota;Caudoviricetes	votu70_5824	3	0.127835	0.000713043	69	4	No	Unclassified	UHGV-0014994;UHGV-0019177;UHGV-0026182
Viruses;Duplodnaviria;Heunggongvirae;Uroviricota;Caudoviricetes	votu70_6279	1	0.127835	0.00135217	69	3	No	Unclassified	UHGV-0127082
Viruses;Duplodnaviria;Heunggongvirae;Uroviricota;Caudoviricetes	votu70_28964	1	0.127835	0.00748406	69	3	No	Unclassified	UHGV-0285643
Viruses;Duplodnaviria;Heunggongvirae;Uroviricota;Caudoviricetes	votu70_45012	1	0.127835	0.00145507	69	5	No	Unclassified	UHGV-0140224
Viruses;Duplodnaviria;Heunggongvirae;Uroviricota;Caudoviricetes	votu70_43586	1	0.127835	0.0025	69	5	No	Unclassified	UHGV-0025000
Viruses;Duplodnaviria;Heunggongvirae;Uroviricota;Caudoviricetes	votu70_58283	1	0.127835	0.00163913	69	5	No	Unclassified	UHGV-1474041
Viruses;Duplodnaviria;Heunggongvirae;Uroviricota;Caudoviricetes	votu70_7483	2	0.127835	0.00302609	69	4	No	Unclassified	UHGV-0021998;UHGV-0243595
Viruses;Duplodnaviria;Heunggongvirae;Uroviricota;Caudoviricetes	votu70_29234	1	0.127835	0.00301159	69	4	No	Unclassified	UHGV-1901336
Viruses;Duplodnaviria;Heunggongvirae;Uroviricota;Caudoviricetes	votu70_59098	1	0.127835	0.0024029	69	4	No	Unclassified	UHGV-0076486
Viruses;Duplodnaviria;Heunggongvirae;Uroviricota;Caudoviricetes	votu70_59114	1	0.127835	0.00383623	69	4	No	Unclassified	UHGV-0186954
Viruses;Duplodnaviria;Heunggongvirae;Uroviricota;Caudoviricetes	votu70_584	15	0.127835	0.0291188	69	4	No	Unclassified	UHGV-0035988;UHGV-0112945;UHGV-0150697;UHGV-0178589;UHGV-0179093;UHGV-0198771;UHGV-0279506;UHGV-0583689;UHGV-0919955;UHGV-1402201;UHGV-1407079;UHGV-1434628;UHGV-1495110;UHGV-1498270;UHGV-1499949
Viruses;Duplodnaviria;Heunggongvirae;Uroviricota;Caudoviricetes	votu70_35248	1	0.127835	0.00565652	69	3	No	Unclassified	UHGV-0210770
Viruses;Duplodnaviria;Heunggongvirae;Uroviricota;Caudoviricetes	votu70_20563	1	0.127835	0.0190522	69	5	No	Unclassified	UHGV-0034538
Viruses;Duplodnaviria;Heunggongvirae;Uroviricota;Caudoviricetes	votu70_24713	1	0.127835	0.0151551	69	3	No	Unclassified	UHGV-0212009
Viruses;Duplodnaviria;Heunggongvirae;Uroviricota;Caudoviricetes	votu70_9698	2	0.127835	0.021242	69	4	No	Unclassified	UHGV-0016818;UHGV-2163547
Viruses;Duplodnaviria;Heunggongvirae;Uroviricota;Caudoviricetes	votu70_55412	1	0.127835	0.0154319	69	5	No	Unclassified	UHGV-1427662
Viruses;Duplodnaviria;Heunggongvirae;Uroviricota;Caudoviricetes	votu70_19075	1	0.127835	0.00463478	69	5	No	Unclassified	UHGV-0029217
Viruses;Duplodnaviria;Heunggongvirae;Uroviricota;Caudoviricetes	votu70_14447	1	0.127835	0.00527391	69	3	No	Unclassified	UHGV-1454463
Viruses;Duplodnaviria;Heunggongvirae;Uroviricota;Caudoviricetes	votu70_40808	1	0.127835	0.00248261	69	3	No	Unclassified	UHGV-1355942
Viruses;Duplodnaviria;Heunggongvirae;Uroviricota;Caudoviricetes	votu70_59762	1	0.127835	0.0222594	69	3	No	Unclassified	UHGV-1506316
Viruses;Duplodnaviria;Heunggongvirae;Uroviricota;Caudoviricetes	votu70_60594	1	0.127835	0.00178696	69	4	No	Unclassified	UHGV-0145859
Viruses;Duplodnaviria;Heunggongvirae;Uroviricota;Caudoviricetes	votu70_23190	1	0.127835	0.0125014	69	6	No	Unclassified	UHGV-1364929
Viruses;Duplodnaviria;Heunggongvirae;Uroviricota;Caudoviricetes	votu70_51891	1	0.127835	0.00239855	69	3	No	Unclassified	UHGV-0124661
Viruses;Duplodnaviria;Heunggongvirae;Uroviricota;Caudoviricetes	votu70_33768	1	0.127835	0.020558	69	5	No	Unclassified	UHGV-1544436
Viruses;Duplodnaviria;Heunggongvirae;Uroviricota;Caudoviricetes	votu70_61687	1	0.127835	0.00156812	69	6	No	Unclassified	UHGV-0155069
Viruses;Duplodnaviria;Heunggongvirae;Uroviricota;Caudoviricetes	votu70_55251	1	0.127835	0.00450725	69	5	No	Unclassified	UHGV-1531657
Viruses;Duplodnaviria;Heunggongvirae;Uroviricota;Caudoviricetes	votu70_25126	1	0.127835	0.0714232	69	2	No	Unclassified	UHGV-1480282
Viruses;Duplodnaviria;Heunggongvirae;Uroviricota;Caudoviricetes	votu70_31744	1	0.127835	0.0566797	69	3	No	Unclassified	UHGV-1403965
Viruses;Duplodnaviria;Heunggongvirae;Uroviricota;Caudoviricetes	votu70_32072	1	0.127835	0.0251928	69	5	No	Unclassified	UHGV-0149794
Viruses;Duplodnaviria;Heunggongvirae;Uroviricota;Caudoviricetes	votu70_52933	1	0.127835	0.00200725	69	4	No	Unclassified	UHGV-0008269
Viruses;Duplodnaviria;Heunggongvirae;Uroviricota;Caudoviricetes	votu70_11894	2	0.127835	0.00358116	69	4	No	Unclassified	UHGV-0108742;UHGV-0205179
Viruses;Duplodnaviria;Heunggongvirae;Uroviricota;Caudoviricetes	votu70_1246	6	0.127835	0.181083	69	5	No	Unclassified	UHGV-0213093;UHGV-1338237;UHGV-1413580;UHGV-1418241;UHGV-1876658;UHGV-2140739
Viruses;Duplodnaviria;Heunggongvirae;Uroviricota;Caudoviricetes	votu70_26753	1	0.127835	0.0683203	69	4	No	Unclassified	UHGV-0225482
Viruses;Duplodnaviria;Heunggongvirae;Uroviricota;Caudoviricetes	votu70_48578	1	0.127835	0.00503913	69	3	No	Unclassified	UHGV-0149648
Viruses;Duplodnaviria;Heunggongvirae;Uroviricota;Caudoviricetes	votu70_53874	1	0.127835	0.000578261	69	1	No	Unclassified	UHGV-0010180
Viruses;Duplodnaviria;Heunggongvirae;Uroviricota;Caudoviricetes	votu70_63495	1	0.127835	0.00264348	69	4	No	Unclassified	UHGV-0165524
Viruses;Duplodnaviria;Heunggongvirae;Uroviricota;Caudoviricetes	votu70_70163	1	0.127835	0.00597971	69	3	No	Unclassified	UHGV-1951600
Viruses;Duplodnaviria;Heunggongvirae;Uroviricota;Caudoviricetes	votu70_52970	1	0.127835	0.00276522	69	2	No	Unclassified	UHGV-0142598
Viruses;Duplodnaviria;Heunggongvirae;Uroviricota;Caudoviricetes	votu70_11159	2	0.127835	0.0058	69	4	No	Unclassified	UHGV-0016065;UHGV-0037979
Viruses;Duplodnaviria;Heunggongvirae;Uroviricota;Caudoviricetes;Winoviridae	votu70_58092	1	0.127835	0.0135087	69	4	No	Classified	UHGV-1474675
Viruses;Duplodnaviria;Heunggongvirae;Uroviricota;Caudoviricetes	votu70_49859	1	0.127835	0.000988406	69	3	No	Unclassified	UHGV-0029950
Viruses;Duplodnaviria;Heunggongvirae;Uroviricota;Caudoviricetes	votu70_27492	1	0.127835	0.0113754	69	5	No	Unclassified	UHGV-1433940
Viruses;Duplodnaviria;Heunggongvirae;Uroviricota;Caudoviricetes	votu70_65456	1	0.127835	0.00222754	69	4	No	Unclassified	UHGV-0190629
Viruses;Duplodnaviria;Heunggongvirae;Uroviricota;Caudoviricetes	votu70_54085	1	0.127835	0.00697536	69	3	No	Unclassified	UHGV-1427497
Viruses;Duplodnaviria;Heunggongvirae;Uroviricota;Caudoviricetes	votu70_37882	1	0.127835	0.00755217	69	3	No	Unclassified	UHGV-0043497
Viruses;Duplodnaviria;Heunggongvirae;Uroviricota;Caudoviricetes	votu70_67021	1	0.127835	0.00686957	69	2	No	Unclassified	UHGV-1422335
Viruses;Duplodnaviria;Heunggongvirae;Uroviricota;Caudoviricetes	votu70_58006	1	0.127835	0.00357246	69	3	No	Unclassified	UHGV-0129488
Viruses;Duplodnaviria;Heunggongvirae;Uroviricota;Caudoviricetes	votu70_56063	1	0.127835	0.00309855	69	3	No	Unclassified	UHGV-1535198
Viruses;Duplodnaviria;Heunggongvirae;Uroviricota;Caudoviricetes	votu70_47736	1	0.127835	0.0586957	69	3	No	Unclassified	UHGV-0090290
Viruses;Duplodnaviria;Heunggongvirae;Uroviricota;Caudoviricetes	votu70_9412	1	0.127835	0.0145174	69	5	No	Unclassified	UHGV-0203651
Viruses;Duplodnaviria;Heunggongvirae;Uroviricota;Caudoviricetes	votu70_51515	1	0.127835	0.00716232	69	4	No	Unclassified	UHGV-1466844
Viruses;Duplodnaviria;Heunggongvirae;Uroviricota;Caudoviricetes	votu70_36420	1	0.127835	0.0180072	69	3	No	Unclassified	UHGV-0354119
Viruses;Duplodnaviria;Heunggongvirae;Uroviricota;Caudoviricetes	votu70_33007	1	0.127835	0.0785087	69	3	No	Unclassified	UHGV-0348418
Viruses;Duplodnaviria;Heunggongvirae;Uroviricota;Caudoviricetes	votu70_44150	1	0.127835	0.00597536	69	2	No	Unclassified	UHGV-1336187
Viruses;Duplodnaviria;Heunggongvirae;Uroviricota;Caudoviricetes	votu70_5288	2	0.127835	0.00603333	69	4	No	Unclassified	UHGV-0120555;UHGV-0211285
Viruses;Duplodnaviria;Heunggongvirae;Uroviricota;Caudoviricetes	votu70_43334	1	0.127835	0.0297942	69	4	No	Unclassified	UHGV-2097376
Viruses;Duplodnaviria;Heunggongvirae;Uroviricota;Caudoviricetes	votu70_43287	1	0.127835	0.00167536	69	5	No	Unclassified	UHGV-0037928
Viruses;Duplodnaviria;Heunggongvirae;Uroviricota;Caudoviricetes	votu70_34513	1	0.127835	0.00562029	69	2	No	Unclassified	UHGV-1455581
Viruses;Duplodnaviria;Heunggongvirae;Uroviricota;Caudoviricetes	votu70_20969	1	0.127835	0.0740043	69	3	No	Unclassified	UHGV-2190623
Viruses;Duplodnaviria;Heunggongvirae;Uroviricota;Caudoviricetes	votu70_38323	1	0.127835	0.00767971	69	5	No	Unclassified	UHGV-0042516
Viruses;Duplodnaviria;Heunggongvirae;Uroviricota;Caudoviricetes	votu70_29598	1	0.127835	0.0338174	69	4	No	Unclassified	UHGV-1446785
Viruses;Duplodnaviria;Heunggongvirae;Uroviricota;Caudoviricetes	votu70_46890	1	0.127835	0.0182188	69	4	No	Unclassified	UHGV-0149059
Viruses;Duplodnaviria;Heunggongvirae;Uroviricota;Caudoviricetes	votu70_38310	1	0.127835	0.00569855	69	4	No	Unclassified	UHGV-0172045
Viruses;Duplodnaviria;Heunggongvirae;Uroviricota;Caudoviricetes	votu70_38370	1	0.127835	0.00554638	69	4	No	Unclassified	UHGV-1370583
Viruses;Duplodnaviria;Heunggongvirae;Uroviricota;Caudoviricetes	votu70_16131	1	0.127835	0.0117681	69	3	No	Unclassified	UHGV-1508867
Viruses;Duplodnaviria;Heunggongvirae;Uroviricota;Caudoviricetes	votu70_55343	1	0.127835	0.0169203	69	3	No	Unclassified	UHGV-0086211
Viruses;Duplodnaviria;Heunggongvirae;Uroviricota;Caudoviricetes	votu70_50597	1	0.127835	0.00260725	69	5	No	Unclassified	UHGV-0118027
Viruses;Duplodnaviria;Heunggongvirae;Uroviricota;Caudoviricetes	votu70_61027	1	0.127835	0.00108841	69	4	No	Unclassified	UHGV-1449726
Viruses;Duplodnaviria;Heunggongvirae;Uroviricota;Caudoviricetes	votu70_69406	1	0.127835	0.00207101	69	3	No	Unclassified	UHGV-1490651
Viruses;Duplodnaviria;Heunggongvirae;Uroviricota;Caudoviricetes	votu70_16507	1	0.127835	0.00431884	69	3	No	Unclassified	UHGV-0162766
Viruses;Duplodnaviria;Heunggongvirae;Uroviricota;Caudoviricetes	votu70_30361	1	0.127835	0.0055087	69	3	No	Unclassified	UHGV-1526991
Viruses;Duplodnaviria;Heunggongvirae;Uroviricota;Caudoviricetes	votu70_55364	1	0.127835	0.0133783	69	5	No	Unclassified	UHGV-1423921
Viruses;Duplodnaviria;Heunggongvirae;Uroviricota;Caudoviricetes	votu70_5514	3	0.127835	0.00790145	69	5	No	Unclassified	UHGV-0176880;UHGV-0194315;UHGV-0235771
Viruses;Duplodnaviria;Heunggongvirae;Uroviricota;Caudoviricetes	votu70_24602	1	0.127835	0.00957391	69	3	No	Unclassified	UHGV-1515916
Viruses;Duplodnaviria;Heunggongvirae;Uroviricota;Caudoviricetes	votu70_63352	1	0.127835	0.00433043	69	4	No	Unclassified	UHGV-0154732
Viruses;Duplodnaviria;Heunggongvirae;Uroviricota;Caudoviricetes	votu70_57928	1	0.127835	0.00935362	69	4	No	Unclassified	UHGV-0184909
Viruses;Duplodnaviria;Heunggongvirae;Uroviricota;Caudoviricetes	votu70_18735	1	0.127835	0.044029	69	5	No	Unclassified	UHGV-0014815
Viruses;Duplodnaviria;Heunggongvirae;Uroviricota;Caudoviricetes	votu70_58858	1	0.127835	0.00380435	69	5	No	Unclassified	UHGV-2209789
Viruses;Duplodnaviria;Heunggongvirae;Uroviricota;Caudoviricetes	votu70_38889	1	0.127835	0.00657826	69	3	No	Unclassified	UHGV-0327694
Viruses;Duplodnaviria;Heunggongvirae;Uroviricota;Caudoviricetes	votu70_58886	1	0.127835	0.00106522	69	3	No	Unclassified	UHGV-1995866
Viruses;Duplodnaviria;Heunggongvirae;Uroviricota;Caudoviricetes;Crassvirales;Beta-crassviridae	votu70_21080	1	0.127835	0.138123	69	4	No	Classified	UHGV-0201552
Viruses;Duplodnaviria;Heunggongvirae;Uroviricota;Caudoviricetes	votu70_61379	1	0.127835	0.00202319	69	3	No	Unclassified	UHGV-0275943
Viruses;Duplodnaviria;Heunggongvirae;Uroviricota;Caudoviricetes	votu70_20257	1	0.127835	0.00422174	69	3	No	Unclassified	UHGV-0013798
Viruses;Duplodnaviria;Heunggongvirae;Uroviricota;Caudoviricetes	votu70_36725	1	0.127835	0.016042	69	5	No	Unclassified	UHGV-1379548
Viruses;Duplodnaviria;Heunggongvirae;Uroviricota;Caudoviricetes	votu70_41113	1	0.127835	0.00105362	69	3	No	Unclassified	UHGV-0058902
Viruses;Duplodnaviria;Heunggongvirae;Uroviricota;Caudoviricetes;Salasmaviridae	votu70_12829	2	0.127835	0.00578406	69	2	No	Classified	UHGV-0273893;UHGV-1495980
Viruses;Duplodnaviria;Heunggongvirae;Uroviricota;Caudoviricetes;Crassvirales;Alpha/Gamma-crassviridae	votu70_2809	4	0.127835	0.0632145	69	5	No	Classified	UHGV-0028340;UHGV-0171594;UHGV-0213121;UHGV-0289245
Viruses;Duplodnaviria;Heunggongvirae;Uroviricota;Caudoviricetes	votu70_28247	1	0.127835	0.00334783	69	4	No	Unclassified	UHGV-1362807
Viruses;Duplodnaviria;Heunggongvirae;Uroviricota;Caudoviricetes	votu70_42291	1	0.127835	0.0159406	69	6	No	Unclassified	UHGV-1362207
Viruses;Duplodnaviria;Heunggongvirae;Uroviricota;Caudoviricetes	votu70_2057	6	0.127835	0.00216522	69	5	No	Unclassified	UHGV-0138070;UHGV-0179017;UHGV-0180988;UHGV-0205659;UHGV-0208718;UHGV-0462197
Viruses;Duplodnaviria;Heunggongvirae;Uroviricota;Caudoviricetes	votu70_3023	3	0.127835	0.0278377	69	4	No	Unclassified	MEGM_FUN_M0028_p1;UHGV-0204318;UHGV-2118788
Viruses;Duplodnaviria;Heunggongvirae;Uroviricota;Caudoviricetes	votu70_39898	1	0.127835	0.00707101	69	5	No	Unclassified	UHGV-2143798
Viruses;Duplodnaviria;Heunggongvirae;Uroviricota;Caudoviricetes	votu70_32717	1	0.127835	0.00135072	69	4	No	Unclassified	UHGV-0011370
Viruses;Duplodnaviria;Heunggongvirae;Uroviricota;Caudoviricetes	votu70_42227	1	0.127835	0.00217681	69	5	No	Unclassified	UHGV-0012537
Viruses;Duplodnaviria;Heunggongvirae;Uroviricota;Caudoviricetes	votu70_61846	1	0.127835	0.007	69	3	No	Unclassified	UHGV-1508181
Viruses;Monodnaviria;Sangervirae;Phixviricota;Malgrandaviricetes;Petitvirales;Microviridae	votu70_174	26	0.127835	0.00133188	69	4	No	Classified	UHGV-0036433;UHGV-0194695;UHGV-0373574;UHGV-0387683;UHGV-1349312;UHGV-1370607;UHGV-1371306;UHGV-1372475;UHGV-1373922;UHGV-1375312;UHGV-1375771;UHGV-1376807;UHGV-1434470;UHGV-1435206;UHGV-1437873;UHGV-1438061;UHGV-1438066;UHGV-1438469;UHGV-1439937;UHGV-1439980;UHGV-1440293;UHGV-1440294;UHGV-1442203;UHGV-1465737;UHGV-1857315;UHGV-1861443
Viruses;Duplodnaviria;Heunggongvirae;Uroviricota;Caudoviricetes	votu70_29320	1	0.127835	0.0139478	69	3	No	Unclassified	UHGV-1472838
Viruses;Duplodnaviria;Heunggongvirae;Uroviricota;Caudoviricetes	votu70_39556	1	0.127835	0.00118551	69	5	No	Unclassified	UHGV-0194866
Viruses;Duplodnaviria;Heunggongvirae;Uroviricota;Caudoviricetes	votu70_7919	2	0.127835	0.00532464	69	5	No	Unclassified	UHGV-0195778;UHGV-1478800
Viruses;Duplodnaviria;Heunggongvirae;Uroviricota;Caudoviricetes	votu70_63271	1	0.127835	0.00214493	69	5	No	Unclassified	UHGV-0099574
Viruses;Duplodnaviria;Heunggongvirae;Uroviricota;Caudoviricetes	votu70_34791	1	0.127835	0.00583623	69	4	No	Unclassified	UHGV-0013090
Viruses;Duplodnaviria;Heunggongvirae;Uroviricota;Caudoviricetes	votu70_1872	5	0.127835	0.00776812	69	5	No	Unclassified	UHGV-0012016;UHGV-0067005;UHGV-0156119;UHGV-0233311;UHGV-1470165
Viruses;Duplodnaviria;Heunggongvirae;Uroviricota;Caudoviricetes	votu70_36349	1	0.127835	0.00344638	69	6	No	Unclassified	UHGV-0137927
Viruses;Duplodnaviria;Heunggongvirae;Uroviricota;Caudoviricetes	votu70_7787	2	0.127835	0.0955159	69	4	No	Unclassified	UHGV-0494385;UHGV-1350210
Viruses;Duplodnaviria;Heunggongvirae;Uroviricota;Caudoviricetes	votu70_7821	1	0.127835	0.00842754	69	4	No	Unclassified	UHGV-0391059
Viruses;Duplodnaviria;Heunggongvirae;Uroviricota;Caudoviricetes	votu70_48322	1	0.127835	0.00363188	69	3	No	Unclassified	UHGV-0051538
Viruses;Duplodnaviria;Heunggongvirae;Uroviricota;Caudoviricetes	votu70_12132	1	0.127835	0.0125522	69	3	No	Unclassified	UHGV-1360705
Viruses;Duplodnaviria;Heunggongvirae;Uroviricota;Caudoviricetes	votu70_28556	1	0.127835	0.00838406	69	4	No	Unclassified	UHGV-0091095
Viruses;Duplodnaviria;Heunggongvirae;Uroviricota;Caudoviricetes	votu70_47104	1	0.127835	0.000647826	69	4	No	Unclassified	ESC_COL_M0172_p5
Viruses;Duplodnaviria;Heunggongvirae;Uroviricota;Caudoviricetes	votu70_50887	1	0.127835	0.00194348	69	4	No	Unclassified	UHGV-0081277
Viruses;Duplodnaviria;Heunggongvirae;Uroviricota;Caudoviricetes	votu70_60220	1	0.127835	0.00208116	69	4	No	Unclassified	UHGV-1554346
Viruses;Duplodnaviria;Heunggongvirae;Uroviricota;Caudoviricetes	votu70_19558	1	0.127835	0.00402754	69	2	No	Unclassified	UHGV-0035483
Viruses;Duplodnaviria;Heunggongvirae;Uroviricota;Caudoviricetes	votu70_7745	2	0.127835	0.118912	69	3	No	Unclassified	UHGV-0055679;UHGV-1331119
Viruses;Duplodnaviria;Heunggongvirae;Uroviricota;Caudoviricetes	votu70_30692	1	0.127835	0.0321261	69	4	No	Unclassified	UHGV-0038916
Viruses;Duplodnaviria;Heunggongvirae;Uroviricota;Caudoviricetes	votu70_66875	1	0.127835	0.00143188	69	6	No	Unclassified	UHGV-0032742
Viruses;Duplodnaviria;Heunggongvirae;Uroviricota;Caudoviricetes	votu70_30871	1	0.127835	0.0038058	69	3	No	Unclassified	UHGV-0135405
Viruses;Duplodnaviria;Heunggongvirae;Uroviricota;Caudoviricetes	votu70_42649	1	0.127835	0.00702174	69	4	No	Unclassified	UHGV-2147566
Viruses;Duplodnaviria;Heunggongvirae;Uroviricota;Caudoviricetes	votu70_26956	1	0.127835	0.00416957	69	2	No	Unclassified	UHGV-0092096
Viruses;Duplodnaviria;Heunggongvirae;Uroviricota;Caudoviricetes	votu70_48214	1	0.127835	0.0054	69	5	No	Unclassified	UHGV-0073580
Viruses;Duplodnaviria;Heunggongvirae;Uroviricota;Caudoviricetes	votu70_22703	1	0.127835	0.0213232	69	4	No	Unclassified	UHGV-1373772
Viruses;Duplodnaviria;Heunggongvirae;Uroviricota;Caudoviricetes	votu70_44074	1	0.127835	0.00408406	69	4	No	Unclassified	UHGV-0020568
Viruses;Duplodnaviria;Heunggongvirae;Uroviricota;Caudoviricetes	votu70_4689	3	0.127835	0.00611014	69	3	No	Unclassified	UHGV-0084964;UHGV-1305191;UHGV-1365843
Viruses;Duplodnaviria;Heunggongvirae;Uroviricota;Caudoviricetes	votu70_51008	1	0.127835	0.00221304	69	4	No	Unclassified	UHGV-2018472
Viruses;Duplodnaviria;Heunggongvirae;Uroviricota;Caudoviricetes;Casjensviridae	votu70_70385	1	0.127835	0.00254348	69	6	No	Classified	UHGV-2186022
Viruses;Duplodnaviria;Heunggongvirae;Uroviricota;Caudoviricetes	votu70_10376	1	0.127835	0.0146768	69	3	No	Unclassified	UHGV-0034595
Viruses;Duplodnaviria;Heunggongvirae;Uroviricota;Caudoviricetes	votu70_25382	1	0.127835	0.00438116	69	4	No	Unclassified	UHGV-0028010
Viruses;Duplodnaviria;Heunggongvirae;Uroviricota;Caudoviricetes	votu70_15029	1	0.127835	0.00248986	69	4	No	Unclassified	UHGV-1358570
Viruses;Duplodnaviria;Heunggongvirae;Uroviricota;Caudoviricetes	votu70_68633	1	0.127835	0.00745362	69	3	No	Unclassified	UHGV-0144575
Viruses;Duplodnaviria;Heunggongvirae;Uroviricota;Caudoviricetes	votu70_11730	1	0.127835	0.00237971	69	5	No	Unclassified	UHGV-0018673
Viruses;Duplodnaviria;Heunggongvirae;Uroviricota;Caudoviricetes	votu70_11315	2	0.127835	0.00657971	69	4	No	Unclassified	UHGV-0000979;UHGV-0002134
Viruses;Duplodnaviria;Heunggongvirae;Uroviricota;Caudoviricetes;Salasmaviridae	votu70_6729	3	0.127835	0.000982609	69	4	No	Classified	UHGV-0247697;UHGV-0382045;UHGV-0382493
Viruses;Duplodnaviria;Heunggongvirae;Uroviricota;Caudoviricetes	votu70_47458	1	0.127835	0.0062	69	5	No	Unclassified	CAG510_sp000434615_M0001_p1
Viruses;Duplodnaviria;Heunggongvirae;Uroviricota;Caudoviricetes	votu70_38439	1	0.127835	0.00382899	69	3	No	Unclassified	UHGV-0054499
Viruses;Duplodnaviria;Heunggongvirae;Uroviricota;Caudoviricetes	votu70_49074	1	0.127835	0.00631014	69	4	No	Unclassified	UHGV-0112368
Viruses;Duplodnaviria;Heunggongvirae;Uroviricota;Caudoviricetes	votu70_11698	2	0.127835	0.0032942	69	6	No	Unclassified	UHGV-0004204;UHGV-0037469
Viruses;Duplodnaviria;Heunggongvirae;Uroviricota;Caudoviricetes	votu70_65218	1	0.127835	0.0064058	69	3	No	Unclassified	UHGV-0156054
Viruses;Duplodnaviria;Heunggongvirae;Uroviricota;Caudoviricetes	votu70_29817	1	0.127835	0.0392754	69	2	No	Unclassified	UHGV-1370059
Viruses;Duplodnaviria;Heunggongvirae;Uroviricota;Caudoviricetes	votu70_20045	1	0.127835	0.0173565	69	4	No	Unclassified	UHGV-0168757
Viruses;Duplodnaviria;Heunggongvirae;Uroviricota;Caudoviricetes	votu70_17438	1	0.127835	0.00677826	69	3	No	Unclassified	UHGV-0060283
Viruses;Duplodnaviria;Heunggongvirae;Uroviricota;Caudoviricetes	votu70_28941	1	0.127835	0.00393043	69	5	No	Unclassified	UHGV-1363708
Viruses;Duplodnaviria;Heunggongvirae;Uroviricota;Caudoviricetes	votu70_10299	2	0.127835	0.0024087	69	5	No	Unclassified	UHGV-0022763;UHGV-0034851
Viruses;Duplodnaviria;Heunggongvirae;Uroviricota;Caudoviricetes	votu70_41819	1	0.127835	0.00861014	69	4	No	Unclassified	UHGV-1473945
Viruses;Duplodnaviria;Heunggongvirae;Uroviricota;Caudoviricetes	votu70_3287	1	0.127835	0.00531739	69	5	No	Unclassified	UHGV-0079558
Viruses;Duplodnaviria;Heunggongvirae;Uroviricota;Caudoviricetes	votu70_44927	1	0.125982	0.00233088	68	5	No	Unclassified	UHGV-0004496
Viruses;Duplodnaviria;Heunggongvirae;Uroviricota;Caudoviricetes	votu70_57257	1	0.125982	0.00315	68	4	No	Unclassified	UHGV-0041001
Viruses;Duplodnaviria;Heunggongvirae;Uroviricota;Caudoviricetes	votu70_13709	1	0.125982	0.00372941	68	4	No	Unclassified	UHGV-0002908
Viruses;Duplodnaviria;Heunggongvirae;Uroviricota;Caudoviricetes	votu70_59415	1	0.125982	0.00141176	68	3	No	Unclassified	UHGV-1398177
Viruses;Duplodnaviria;Heunggongvirae;Uroviricota;Caudoviricetes	votu70_22639	1	0.125982	0.0274485	68	4	No	Unclassified	UHGV-1481329
Viruses;Duplodnaviria;Heunggongvirae;Uroviricota;Caudoviricetes	votu70_40235	1	0.125982	0.0195368	68	4	No	Unclassified	UHGV-0198792
Viruses;Duplodnaviria;Heunggongvirae;Uroviricota;Caudoviricetes	votu70_4427	2	0.125982	0.00578529	68	3	No	Unclassified	UHGV-0072916;UHGV-1977441
Viruses;Duplodnaviria;Heunggongvirae;Uroviricota;Caudoviricetes	votu70_47946	1	0.125982	0.00647794	68	3	No	Unclassified	UHGV-0222606
Viruses;Duplodnaviria;Heunggongvirae;Uroviricota;Caudoviricetes	votu70_15762	1	0.125982	0.0112809	68	4	No	Unclassified	UHGV-1339770
Viruses;Duplodnaviria;Heunggongvirae;Uroviricota;Caudoviricetes	votu70_56182	1	0.125982	0.00152941	68	3	No	Unclassified	UHGV-0269876
Viruses;Duplodnaviria;Heunggongvirae;Uroviricota;Caudoviricetes	votu70_7528	1	0.125982	0.0344015	68	5	No	Unclassified	LIGLAC_SAL_S0076_p3
Viruses;Duplodnaviria;Heunggongvirae;Uroviricota;Caudoviricetes	votu70_42324	1	0.125982	0.00200735	68	3	No	Unclassified	UHGV-1363056
Viruses;Duplodnaviria;Heunggongvirae;Uroviricota;Caudoviricetes	votu70_65113	1	0.125982	0.00486471	68	3	No	Unclassified	UHGV-1467004
Viruses;Duplodnaviria;Heunggongvirae;Uroviricota;Caudoviricetes	votu70_24113	1	0.125982	0.129578	68	4	No	Unclassified	UHGV-0144141
Viruses;Duplodnaviria;Heunggongvirae;Uroviricota;Caudoviricetes	votu70_49586	1	0.125982	0.0118118	68	3	No	Unclassified	UHGV-1491019
Viruses;Duplodnaviria;Heunggongvirae;Uroviricota;Caudoviricetes	votu70_29949	1	0.125982	0.0105897	68	2	No	Unclassified	UHGV-0240080
Viruses;Duplodnaviria;Heunggongvirae;Uroviricota;Caudoviricetes	votu70_43732	1	0.125982	0.00763529	68	3	No	Unclassified	UHGV-2132338
Viruses;Duplodnaviria;Heunggongvirae;Uroviricota;Caudoviricetes	votu70_43640	1	0.125982	0.00356765	68	3	No	Unclassified	UHGV-0390947
Viruses;Duplodnaviria;Heunggongvirae;Uroviricota;Caudoviricetes	votu70_55132	1	0.125982	0.00828235	68	4	No	Unclassified	UHGV-1507624
Viruses;Duplodnaviria;Heunggongvirae;Uroviricota;Caudoviricetes	votu70_45128	1	0.125982	0.0722971	68	2	No	Unclassified	UHGV-1990723
Viruses;Duplodnaviria;Heunggongvirae;Uroviricota;Caudoviricetes	votu70_45870	1	0.125982	0.000675	68	3	No	Unclassified	UHGV-0022979
Viruses;Duplodnaviria;Heunggongvirae;Uroviricota;Caudoviricetes	votu70_11348	1	0.125982	0.00574118	68	3	No	Unclassified	UHGV-0213290
Viruses;Duplodnaviria;Heunggongvirae;Uroviricota;Caudoviricetes	votu70_46164	1	0.125982	0.000475	68	3	No	Unclassified	UHGV-0043299
Viruses;Duplodnaviria;Heunggongvirae;Uroviricota;Caudoviricetes;Quimbyviridae	votu70_23535	1	0.125982	0.0407426	68	3	No	Classified	UHGV-1513896
Viruses;Duplodnaviria;Heunggongvirae;Uroviricota;Caudoviricetes	votu70_62603	1	0.125982	0.00419559	68	3	No	Unclassified	UHGV-0116480
Viruses;Duplodnaviria;Heunggongvirae;Uroviricota;Caudoviricetes	votu70_52100	1	0.125982	0.00301912	68	4	No	Unclassified	UHGV-1525495
Viruses;Duplodnaviria;Heunggongvirae;Uroviricota;Caudoviricetes	votu70_48989	1	0.125982	0.00282941	68	5	No	Unclassified	UHGV-1446644
Viruses;Duplodnaviria;Heunggongvirae;Uroviricota;Caudoviricetes;Winoviridae	votu70_66169	1	0.125982	0.00595735	68	3	No	Classified	UHGV-0208199
Viruses;Duplodnaviria;Heunggongvirae;Uroviricota;Caudoviricetes	votu70_41176	1	0.125982	0.0140382	68	5	No	Unclassified	UHGV-0269079
Viruses;Duplodnaviria;Heunggongvirae;Uroviricota;Caudoviricetes	votu70_60289	1	0.125982	0.00168676	68	5	No	Unclassified	UHGV-0109762
Viruses;Duplodnaviria;Heunggongvirae;Uroviricota;Caudoviricetes	votu70_13468	1	0.125982	0.00347794	68	3	No	Unclassified	UHGV-0083820
Viruses;Duplodnaviria;Heunggongvirae;Uroviricota;Caudoviricetes	votu70_55915	1	0.125982	0.00584706	68	5	No	Unclassified	UHGV-1534965
Viruses;Duplodnaviria;Heunggongvirae;Uroviricota;Caudoviricetes	votu70_68614	1	0.125982	0.00406176	68	3	No	Unclassified	UHGV-2160685
Viruses;Duplodnaviria;Heunggongvirae;Uroviricota;Caudoviricetes	votu70_48826	1	0.125982	0.0151529	68	5	No	Unclassified	UHGV-1519066
Viruses;Duplodnaviria;Heunggongvirae;Uroviricota;Caudoviricetes	votu70_26637	1	0.125982	0.0241529	68	3	No	Unclassified	UHGV-0051930
Viruses;Duplodnaviria;Heunggongvirae;Uroviricota;Caudoviricetes	votu70_48792	1	0.125982	0.00667059	68	5	No	Unclassified	UHGV-0010340
Viruses;Duplodnaviria;Heunggongvirae;Uroviricota;Caudoviricetes	votu70_30291	1	0.125982	0.00329265	68	4	No	Unclassified	UHGV-0005283
Viruses;Duplodnaviria;Heunggongvirae;Uroviricota;Caudoviricetes	votu70_53919	1	0.125982	0.00256912	68	5	No	Unclassified	UHGV-0093864
Viruses;Duplodnaviria;Heunggongvirae;Uroviricota;Caudoviricetes	votu70_41111	1	0.125982	0.00482353	68	3	No	Unclassified	UHGV-0036735
Viruses;Duplodnaviria;Heunggongvirae;Uroviricota;Caudoviricetes	votu70_66350	1	0.125982	0.00241912	68	4	No	Unclassified	UHGV-1463972
Viruses;Duplodnaviria;Heunggongvirae;Uroviricota;Caudoviricetes;Salasmaviridae	votu70_70018	1	0.125982	0.00123088	68	3	No	Classified	UHGV-1504560
Viruses;Duplodnaviria;Heunggongvirae;Uroviricota;Caudoviricetes;Crassvirales;Beta-crassviridae	votu70_20997	1	0.125982	0.0286132	68	5	No	Classified	UHGV-0039314
Viruses;Duplodnaviria;Heunggongvirae;Uroviricota;Caudoviricetes	votu70_26437	1	0.125982	0.0118868	68	4	No	Unclassified	UHGV-0326395
Viruses;Duplodnaviria;Heunggongvirae;Uroviricota;Caudoviricetes	votu70_22136	1	0.125982	0.00240882	68	4	No	Unclassified	UHGV-0019436
Viruses;Duplodnaviria;Heunggongvirae;Uroviricota;Caudoviricetes	votu70_15403	1	0.125982	0.0273088	68	5	No	Unclassified	UHGV-1355303
Viruses;Duplodnaviria;Heunggongvirae;Uroviricota;Caudoviricetes	votu70_27819	1	0.125982	0.000925	68	5	No	Unclassified	UHGV-0070577
Viruses;Monodnaviria;Sangervirae;Phixviricota;Malgrandaviricetes;Petitvirales;Microviridae	votu70_3641	3	0.125982	0.00460588	68	5	No	Classified	FUSO_MOR_M0088_p2;UHGV-0281922;UHGV-0391423
Viruses;Duplodnaviria;Heunggongvirae;Uroviricota;Caudoviricetes	votu70_66719	1	0.125982	0.00838676	68	5	No	Unclassified	UHGV-1378710
Viruses;Duplodnaviria;Heunggongvirae;Uroviricota;Caudoviricetes	votu70_29554	1	0.125982	0.0122971	68	4	No	Unclassified	UHGV-1987772
Viruses;Duplodnaviria;Heunggongvirae;Uroviricota;Caudoviricetes	votu70_34574	1	0.125982	0.0111735	68	3	No	Unclassified	UHGV-0314632
Viruses;Duplodnaviria;Heunggongvirae;Uroviricota;Caudoviricetes	votu70_67494	1	0.125982	0.00241765	68	5	No	Unclassified	UHGV-0063469
Viruses;Duplodnaviria;Heunggongvirae;Uroviricota;Caudoviricetes	votu70_48840	1	0.125982	0.00301471	68	2	No	Unclassified	UHGV-1857404
Viruses;Duplodnaviria;Heunggongvirae;Uroviricota;Caudoviricetes	votu70_66088	1	0.125982	0.00172647	68	3	No	Unclassified	UHGV-0131043
Viruses;Duplodnaviria;Heunggongvirae;Uroviricota;Caudoviricetes;Crassvirales;Beta-crassviridae	votu70_21163	1	0.125982	0.0100338	68	3	No	Classified	UHGV-1338474
Viruses;Duplodnaviria;Heunggongvirae;Uroviricota;Caudoviricetes	votu70_29504	1	0.125982	0.0365971	68	3	No	Unclassified	UHGV-1363752
Viruses;Duplodnaviria;Heunggongvirae;Uroviricota;Caudoviricetes	votu70_54378	1	0.125982	0.00747941	68	3	No	Unclassified	UHGV-2029003
Viruses;Duplodnaviria;Heunggongvirae;Uroviricota;Caudoviricetes	votu70_63210	1	0.125982	0.000939706	68	4	No	Unclassified	UHGV-1529184
Viruses;Duplodnaviria;Heunggongvirae;Uroviricota;Caudoviricetes	votu70_63228	1	0.125982	0.00358235	68	5	No	Unclassified	UHGV-1496465
Viruses;Duplodnaviria;Heunggongvirae;Uroviricota;Caudoviricetes	votu70_5982	3	0.125982	0.00196176	68	5	No	Unclassified	UHGV-0392586;UHGV-1356563;UHGV-1396350
Viruses;Duplodnaviria;Heunggongvirae;Uroviricota;Caudoviricetes	votu70_5998	3	0.125982	0.00338088	68	5	No	Unclassified	UHGV-0004919;UHGV-0036983;UHGV-1406678
Viruses;Duplodnaviria;Heunggongvirae;Uroviricota;Caudoviricetes	votu70_22290	1	0.125982	0.00980882	68	4	No	Unclassified	UHGV-1454739
Viruses;Monodnaviria;Loebvirae;Hofneiviricota;Faserviricetes;Tubulavirales;Inoviridae	votu70_6864	3	0.125982	0.00278971	68	4	No	Classified	UHGV-0225200;UHGV-0267727;UHGV-0381924
Viruses;Duplodnaviria;Heunggongvirae;Uroviricota;Caudoviricetes	votu70_33094	1	0.125982	0.00597794	68	5	No	Unclassified	UHGV-1389629
Viruses;Duplodnaviria;Heunggongvirae;Uroviricota;Caudoviricetes	votu70_33095	1	0.125982	0.00984559	68	5	No	Unclassified	UHGV-0212250
Viruses;Duplodnaviria;Heunggongvirae;Uroviricota;Caudoviricetes	votu70_48673	1	0.125982	0.0144103	68	2	No	Unclassified	UHGV-0328323
Viruses;Duplodnaviria;Heunggongvirae;Uroviricota;Caudoviricetes	votu70_17932	1	0.125982	0.00121324	68	4	No	Unclassified	UHGV-0095522
Viruses;Duplodnaviria;Heunggongvirae;Uroviricota;Caudoviricetes	votu70_48604	1	0.125982	0.00937647	68	5	No	Unclassified	UHGV-0006025
Viruses;Duplodnaviria;Heunggongvirae;Uroviricota;Caudoviricetes	votu70_40903	1	0.125982	0.00637059	68	4	No	Unclassified	UHGV-1355380
Viruses;Duplodnaviria;Heunggongvirae;Uroviricota;Caudoviricetes	votu70_68072	1	0.125982	0.000545588	68	3	No	Unclassified	UHGV-0015741
Viruses;Duplodnaviria;Heunggongvirae;Uroviricota;Caudoviricetes	votu70_40935	1	0.125982	0.0299794	68	3	No	Unclassified	UHGV-1355031
Viruses;Duplodnaviria;Heunggongvirae;Uroviricota;Caudoviricetes	votu70_31974	1	0.125982	0.0138632	68	3	No	Unclassified	UHGV-0011587
Viruses;Duplodnaviria;Heunggongvirae;Uroviricota;Caudoviricetes;Salasmaviridae	votu70_6757	3	0.125982	0.00876029	68	4	No	Classified	UHGV-0021991;UHGV-0106712;UHGV-1412264
Viruses;Monodnaviria;Loebvirae;Hofneiviricota;Faserviricetes;Tubulavirales;Inoviridae	votu70_6819	2	0.125982	0.00547794	68	4	No	Classified	UHGV-0190826;UHGV-0233043
Viruses;Duplodnaviria;Heunggongvirae;Uroviricota;Caudoviricetes	votu70_53561	1	0.125982	0.0187515	68	4	No	Unclassified	UHGV-2170677
Viruses;Duplodnaviria;Heunggongvirae;Uroviricota;Caudoviricetes	votu70_16913	1	0.125982	0.00796324	68	5	No	Unclassified	UHGV-0070364
Viruses;Duplodnaviria;Heunggongvirae;Uroviricota;Caudoviricetes	votu70_62017	1	0.125982	0.003575	68	4	No	Unclassified	UHGV-0040034
Viruses;Duplodnaviria;Heunggongvirae;Uroviricota;Caudoviricetes	votu70_25159	1	0.125982	0.0154132	68	2	No	Unclassified	UHGV-0207467
Viruses;Duplodnaviria;Heunggongvirae;Uroviricota;Caudoviricetes	votu70_30141	1	0.125982	0.00186324	68	3	No	Unclassified	UHGV-0027456
Viruses;Duplodnaviria;Heunggongvirae;Uroviricota;Caudoviricetes	votu70_23807	1	0.125982	0.055225	68	4	No	Unclassified	UHGV-1521559
Viruses;Duplodnaviria;Heunggongvirae;Uroviricota;Caudoviricetes	votu70_17254	1	0.125982	0.028125	68	3	No	Unclassified	UHGV-1340461
Viruses;Monodnaviria;Sangervirae;Phixviricota;Malgrandaviricetes;Petitvirales;Microviridae;Gokushovirinae	votu70_164	16	0.125982	0.00173676	68	5	No	Classified	UHGV-0039333;UHGV-0208764;UHGV-0373535;UHGV-1372105;UHGV-1373144;UHGV-1374246;UHGV-1374536;UHGV-1375159;UHGV-1375164;UHGV-1393697;UHGV-1442124;UHGV-1442235;UHGV-1442357;UHGV-1852722;UHGV-1852729;UHGV-2115014
Viruses;Duplodnaviria;Heunggongvirae;Uroviricota;Caudoviricetes	votu70_55051	1	0.125982	0.00379265	68	3	No	Unclassified	UHGV-0075379
Viruses;Duplodnaviria;Heunggongvirae;Uroviricota;Caudoviricetes	votu70_29705	1	0.125982	0.00312647	68	5	No	Unclassified	UHGV-0213721
Viruses;Duplodnaviria;Heunggongvirae;Uroviricota;Caudoviricetes	votu70_4735	3	0.125982	0.00603529	68	4	No	Unclassified	UHGV-0149914;UHGV-0189339;UHGV-1493038
Viruses;Duplodnaviria;Heunggongvirae;Uroviricota;Caudoviricetes	votu70_43917	1	0.125982	0.00745882	68	4	No	Unclassified	PHA_SUC_M0022_p1
Viruses;Duplodnaviria;Heunggongvirae;Uroviricota;Caudoviricetes	votu70_51469	1	0.125982	0.004925	68	4	No	Unclassified	UHGV-0033763
Viruses;Duplodnaviria;Heunggongvirae;Uroviricota;Caudoviricetes	votu70_49248	1	0.125982	0.00145147	68	5	No	Unclassified	UHGV-0019665
Viruses;Duplodnaviria;Heunggongvirae;Uroviricota;Caudoviricetes	votu70_35695	1	0.125982	0.00535147	68	5	No	Unclassified	UHGV-1318999
Viruses;Duplodnaviria;Heunggongvirae;Uroviricota;Caudoviricetes	votu70_50969	1	0.125982	0.00441324	68	4	No	Unclassified	UHGV-0106432
Viruses;Duplodnaviria;Heunggongvirae;Uroviricota;Caudoviricetes	votu70_50640	1	0.125982	0.00522206	68	4	No	Unclassified	UHGV-0211503
Viruses;Duplodnaviria;Heunggongvirae;Uroviricota;Caudoviricetes	votu70_35808	1	0.125982	0.00293088	68	5	No	Unclassified	UHGV-0222407
Viruses;Duplodnaviria;Heunggongvirae;Uroviricota;Caudoviricetes	votu70_10000	2	0.125982	0.00426324	68	3	No	Unclassified	UHGV-0019644;UHGV-0211600
Viruses;Duplodnaviria;Heunggongvirae;Uroviricota;Caudoviricetes	votu70_64665	1	0.125982	0.00733088	68	5	No	Unclassified	UHGV-0056597
Viruses;Duplodnaviria;Heunggongvirae;Uroviricota;Caudoviricetes	votu70_9649	2	0.125982	0.00470735	68	4	No	Unclassified	UHGV-1379632;UHGV-1416790
Viruses;Duplodnaviria;Heunggongvirae;Uroviricota;Caudoviricetes	votu70_64154	1	0.125982	0.000791176	68	3	No	Unclassified	UHGV-0233492
Viruses;Duplodnaviria;Heunggongvirae;Uroviricota;Caudoviricetes	votu70_30437	1	0.125982	0.00595882	68	5	No	Unclassified	UHGV-0381466
Viruses;Duplodnaviria;Heunggongvirae;Uroviricota;Caudoviricetes	votu70_59071	1	0.125982	0.0107412	68	4	No	Unclassified	UHGV-0083705
Viruses;Duplodnaviria;Heunggongvirae;Uroviricota;Caudoviricetes	votu70_2573	5	0.125982	0.127859	68	3	No	Unclassified	UHGV-0052720;UHGV-0086530;UHGV-0382046;UHGV-1394917;UHGV-1395422
Viruses;Duplodnaviria;Heunggongvirae;Uroviricota;Caudoviricetes	votu70_39212	1	0.125982	0.00601912	68	6	No	Unclassified	UHGV-1326381
Viruses;Duplodnaviria;Heunggongvirae;Uroviricota;Caudoviricetes	votu70_23170	1	0.125982	0.0122	68	3	No	Unclassified	UHGV-1475234
Viruses;Duplodnaviria;Heunggongvirae;Uroviricota;Caudoviricetes	votu70_5949	1	0.125982	0.00142206	68	5	No	Unclassified	UHGV-0038651
Viruses;Duplodnaviria;Heunggongvirae;Uroviricota;Caudoviricetes	votu70_30976	1	0.125982	0.00750441	68	5	No	Unclassified	SAL_ENT_M0053_p10
Viruses;Duplodnaviria;Heunggongvirae;Uroviricota;Caudoviricetes	votu70_7122	2	0.125982	0.059575	68	4	No	Unclassified	UHGV-0038932;UHGV-0039337
Viruses;Duplodnaviria;Heunggongvirae;Uroviricota;Caudoviricetes	votu70_47586	1	0.125982	0.00232059	68	3	No	Unclassified	UHGV-0161485
Viruses;Duplodnaviria;Heunggongvirae;Uroviricota;Caudoviricetes	votu70_16739	1	0.125982	0.00426471	68	3	No	Unclassified	UHGV-0115208
Viruses;Duplodnaviria;Heunggongvirae;Uroviricota;Caudoviricetes	votu70_10135	2	0.125982	0.0127941	68	4	No	Unclassified	UHGV-0066290;UHGV-1501078
Viruses;Duplodnaviria;Heunggongvirae;Uroviricota;Caudoviricetes;Peduoviridae;Gegavirus	votu70_65483	1	0.125982	0.00441324	68	5	No	Classified	UHGV-0246349
Viruses;Duplodnaviria;Heunggongvirae;Uroviricota;Caudoviricetes	votu70_12857	2	0.125982	0.00207794	68	5	No	Unclassified	UHGV-0191785;UHGV-2117659
Viruses;Duplodnaviria;Heunggongvirae;Uroviricota;Caudoviricetes	votu70_8946	2	0.125982	0.0447456	68	5	No	Unclassified	UHGV-0181052;UHGV-0268419
Viruses;Duplodnaviria;Heunggongvirae;Uroviricota;Caudoviricetes	votu70_56793	1	0.125982	0.00295882	68	4	No	Unclassified	UHGV-0133085
Viruses;Duplodnaviria;Heunggongvirae;Uroviricota;Caudoviricetes	votu70_8898	2	0.125982	0.00820588	68	4	No	Unclassified	UHGV-0207146;UHGV-1494241
Viruses;Duplodnaviria;Heunggongvirae;Uroviricota;Caudoviricetes	votu70_60787	1	0.125982	0.003025	68	4	No	Unclassified	UHGV-1446220
Viruses;Duplodnaviria;Heunggongvirae;Uroviricota;Caudoviricetes	votu70_3174	4	0.125982	0.0253294	68	3	No	Unclassified	UHGV-0065501;UHGV-0225568;UHGV-0308687;UHGV-1864922
Viruses;Duplodnaviria;Heunggongvirae;Uroviricota;Caudoviricetes;Quimbyviridae	votu70_36941	1	0.125982	0.0181191	68	3	No	Classified	UHGV-1497236
Viruses;Duplodnaviria;Heunggongvirae;Uroviricota;Caudoviricetes	votu70_22060	1	0.125982	0.0197059	68	4	No	Unclassified	UHGV-0087032
Viruses;Duplodnaviria;Heunggongvirae;Uroviricota;Caudoviricetes	votu70_41493	1	0.125982	0.00613676	68	3	No	Unclassified	UHGV-0056217
Viruses;Duplodnaviria;Heunggongvirae;Uroviricota;Caudoviricetes	votu70_40532	1	0.125982	0.00214853	68	2	No	Unclassified	UHGV-0190846
Viruses;Duplodnaviria;Heunggongvirae;Uroviricota;Caudoviricetes;Duneviridae	votu70_47793	1	0.125982	0.0432971	68	5	No	Classified	UHGV-0004163
Viruses;Duplodnaviria;Heunggongvirae;Uroviricota;Caudoviricetes	votu70_42768	1	0.125982	0.00252353	68	3	No	Unclassified	UHGV-1534855
Viruses;Duplodnaviria;Heunggongvirae;Uroviricota;Caudoviricetes	votu70_5580	3	0.125982	0.00775588	68	4	No	Unclassified	UHGV-0023331;UHGV-0372140;UHGV-0383706
Viruses;Duplodnaviria;Heunggongvirae;Uroviricota;Caudoviricetes	votu70_48471	1	0.125982	0.0211485	68	4	No	Unclassified	UHGV-0324675
Viruses;Duplodnaviria;Heunggongvirae;Uroviricota;Caudoviricetes	votu70_48467	1	0.125982	0.00496176	68	3	No	Unclassified	UHGV-1523787
Viruses;Duplodnaviria;Heunggongvirae;Uroviricota;Caudoviricetes	votu70_62503	1	0.125982	0.00896618	68	4	No	Unclassified	UHGV-0090958
Viruses;Duplodnaviria;Heunggongvirae;Uroviricota;Caudoviricetes	votu70_59623	1	0.125982	0.0127353	68	2	No	Unclassified	UHGV-0113338
Viruses;Duplodnaviria;Heunggongvirae;Uroviricota;Caudoviricetes	votu70_29239	1	0.125982	0.00506471	68	4	No	Unclassified	UHGV-1896101
Viruses;Duplodnaviria;Heunggongvirae;Uroviricota;Caudoviricetes	votu70_4393	3	0.125982	0.00266176	68	3	No	Unclassified	UHGV-0016049;UHGV-0022170;UHGV-0186231
Viruses;Duplodnaviria;Heunggongvirae;Uroviricota;Caudoviricetes	votu70_45401	1	0.125982	0.00172353	68	3	No	Unclassified	UHGV-1400684
Viruses;Duplodnaviria;Heunggongvirae;Uroviricota;Caudoviricetes	votu70_10695	1	0.125982	0.00886029	68	5	No	Unclassified	UHGV-0246225
Viruses;Duplodnaviria;Heunggongvirae;Uroviricota;Caudoviricetes	votu70_34985	1	0.125982	0.002825	68	5	No	Unclassified	UHGV-0126945
Viruses;Duplodnaviria;Heunggongvirae;Uroviricota;Caudoviricetes	votu70_29317	1	0.125982	0.00411324	68	5	No	Unclassified	UHGV-1518726
Viruses;Duplodnaviria;Heunggongvirae;Uroviricota;Caudoviricetes	votu70_12197	2	0.125982	0.00788235	68	4	No	Unclassified	UHGV-1393259;UHGV-1405875
Viruses;Duplodnaviria;Heunggongvirae;Uroviricota;Caudoviricetes	votu70_59210	1	0.125982	0.00140882	68	4	No	Unclassified	UHGV-0182869
Viruses;Duplodnaviria;Heunggongvirae;Uroviricota;Caudoviricetes	votu70_32875	1	0.125982	0.00863676	68	4	No	Unclassified	UHGV-1375951
Viruses;Duplodnaviria;Heunggongvirae;Uroviricota;Caudoviricetes	votu70_26906	1	0.125982	0.0425956	68	3	No	Unclassified	UHGV-1364183
Viruses;Duplodnaviria;Heunggongvirae;Uroviricota;Caudoviricetes	votu70_39770	1	0.125982	0.00181912	68	4	No	Unclassified	UHGV-0015877
Viruses;Duplodnaviria;Heunggongvirae;Uroviricota;Caudoviricetes	votu70_39761	1	0.125982	0.00414559	68	3	No	Unclassified	UHGV-0117110
Viruses;Duplodnaviria;Heunggongvirae;Uroviricota;Caudoviricetes	votu70_32238	1	0.125982	0.01275	68	4	No	Unclassified	UHGV-1495525
Viruses;Duplodnaviria;Heunggongvirae;Uroviricota;Caudoviricetes	votu70_27536	1	0.125982	0.00172941	68	5	No	Unclassified	UHGV-0283412
Viruses;Duplodnaviria;Heunggongvirae;Uroviricota;Caudoviricetes	votu70_31571	1	0.125982	0.0104618	68	3	No	Unclassified	UHGV-0021013
Viruses;Duplodnaviria;Heunggongvirae;Uroviricota;Caudoviricetes	votu70_31564	1	0.125982	0.0184956	68	3	No	Unclassified	UHGV-0079888
Viruses;Duplodnaviria;Heunggongvirae;Uroviricota;Caudoviricetes	votu70_41533	1	0.125982	0.160318	68	4	No	Unclassified	UHGV-0075466
Viruses;Duplodnaviria;Heunggongvirae;Uroviricota;Caudoviricetes;Quimbyviridae	votu70_24079	1	0.125982	0.0362794	68	3	No	Classified	UHGV-0091493
Viruses;Duplodnaviria;Heunggongvirae;Uroviricota;Caudoviricetes	votu70_20842	1	0.125982	0.0380044	68	5	No	Unclassified	UHGV-1506976
Viruses;Duplodnaviria;Heunggongvirae;Uroviricota;Caudoviricetes	votu70_11168	1	0.125982	0.0139779	68	3	No	Unclassified	UHGV-0313802
Viruses;Duplodnaviria;Heunggongvirae;Uroviricota;Caudoviricetes	votu70_11177	1	0.125982	0.00713235	68	5	No	Unclassified	UHGV-1394051
Viruses;Duplodnaviria;Heunggongvirae;Uroviricota;Caudoviricetes	votu70_58104	1	0.125982	0.00451324	68	2	No	Unclassified	UHGV-1472105
Viruses;Duplodnaviria;Heunggongvirae;Uroviricota;Caudoviricetes	votu70_37165	1	0.125982	0.00634559	68	5	No	Unclassified	UHGV-0031003
Viruses;Duplodnaviria;Heunggongvirae;Uroviricota;Caudoviricetes	votu70_17344	1	0.125982	0.00545882	68	5	No	Unclassified	UHGV-2015257
Viruses;Duplodnaviria;Heunggongvirae;Uroviricota;Caudoviricetes	votu70_20591	1	0.125982	0.00398529	68	5	No	Unclassified	UHGV-1370737
Viruses;Duplodnaviria;Heunggongvirae;Uroviricota;Caudoviricetes	votu70_45739	1	0.125982	0.00113971	68	3	No	Unclassified	UHGV-0841696
Viruses;Duplodnaviria;Heunggongvirae;Uroviricota;Caudoviricetes	votu70_55220	1	0.125982	0.0527559	68	4	No	Unclassified	UHGV-0100182
Viruses;Duplodnaviria;Heunggongvirae;Uroviricota;Caudoviricetes	votu70_22001	1	0.125982	0.0023	68	2	No	Unclassified	UHGV-0002965
Viruses;Duplodnaviria;Heunggongvirae;Uroviricota;Caudoviricetes	votu70_31194	1	0.125982	0.0137618	68	3	No	Unclassified	UHGV-0389532
Viruses;Duplodnaviria;Heunggongvirae;Uroviricota;Caudoviricetes	votu70_17069	1	0.125982	0.00190735	68	5	No	Unclassified	UHGV-0020838
Viruses;Duplodnaviria;Heunggongvirae;Uroviricota;Caudoviricetes	votu70_9773	1	0.125982	0.00217941	68	3	No	Unclassified	FLA_PLA_M0039_p1
Viruses;Duplodnaviria;Heunggongvirae;Uroviricota;Caudoviricetes	votu70_51193	1	0.125982	0.0491632	68	3	No	Unclassified	UHGV-1421075
Viruses;Duplodnaviria;Heunggongvirae;Uroviricota;Caudoviricetes	votu70_20422	1	0.125982	0.0200765	68	4	No	Unclassified	UHGV-2179150
Viruses;Duplodnaviria;Heunggongvirae;Uroviricota;Caudoviricetes	votu70_64979	1	0.125982	0.00523529	68	3	No	Unclassified	UHGV-1886483
Viruses;Duplodnaviria;Heunggongvirae;Uroviricota;Caudoviricetes	votu70_62426	1	0.125982	0.00474853	68	3	No	Unclassified	UHGV-0059408
Viruses;Duplodnaviria;Heunggongvirae;Uroviricota;Caudoviricetes	votu70_18072	1	0.125982	0.00128676	68	3	No	Unclassified	UHGV-1424605
Viruses;Duplodnaviria;Heunggongvirae;Uroviricota;Caudoviricetes;Hendrixvirinae	votu70_18060	1	0.125982	0.00294706	68	5	No	Classified	UHGV-0201024
Viruses;Duplodnaviria;Heunggongvirae;Uroviricota;Caudoviricetes	votu70_55476	1	0.125982	0.00853676	68	4	No	Unclassified	UHGV-0328297
Viruses;Duplodnaviria;Heunggongvirae;Uroviricota;Caudoviricetes;Quimbyviridae	votu70_22862	1	0.125982	0.0649779	68	4	No	Classified	UHGV-1523050
Viruses;Duplodnaviria;Heunggongvirae;Uroviricota;Caudoviricetes	votu70_62297	1	0.125982	0.00519412	68	2	No	Unclassified	UHGV-0302308
Viruses;Duplodnaviria;Heunggongvirae;Uroviricota;Caudoviricetes	votu70_12488	2	0.125982	0.0185221	68	3	No	Unclassified	UHGV-1402556;UHGV-1411313
Viruses;Duplodnaviria;Heunggongvirae;Uroviricota;Caudoviricetes	votu70_56123	1	0.125982	0.00459559	68	4	No	Unclassified	UHGV-0018931
Viruses;Duplodnaviria;Heunggongvirae;Uroviricota;Caudoviricetes	votu70_60412	1	0.125982	0.00552647	68	3	No	Unclassified	UHGV-0162048
Viruses;Duplodnaviria;Heunggongvirae;Uroviricota;Caudoviricetes	votu70_60404	1	0.125982	0.0144868	68	4	No	Unclassified	UHGV-1410131
Viruses;Duplodnaviria;Heunggongvirae;Uroviricota;Caudoviricetes	votu70_68518	1	0.125982	0.0136971	68	4	No	Unclassified	UHGV-0146696
Viruses;Duplodnaviria;Heunggongvirae;Uroviricota;Caudoviricetes	votu70_65927	1	0.125982	0.00436912	68	4	No	Unclassified	UHGV-1425697
Viruses;Duplodnaviria;Heunggongvirae;Uroviricota;Caudoviricetes	votu70_7600	2	0.125982	0.00906176	68	4	No	Unclassified	UHGV-0015426;UHGV-0035645
Viruses;Duplodnaviria;Heunggongvirae;Uroviricota;Caudoviricetes	votu70_40054	1	0.125982	0.00359853	68	4	No	Unclassified	UHGV-1433022
Viruses;Duplodnaviria;Heunggongvirae;Uroviricota;Caudoviricetes	votu70_40027	1	0.125982	0.00457794	68	6	No	Unclassified	UHGV-0014761
Viruses;Duplodnaviria;Heunggongvirae;Uroviricota;Caudoviricetes	votu70_34969	1	0.125982	0.00231471	68	3	No	Unclassified	UHGV-1411653
Viruses;Duplodnaviria;Heunggongvirae;Uroviricota;Caudoviricetes;Quimbyviridae	votu70_34966	1	0.125982	0.0148265	68	3	No	Classified	UHGV-1416130
Viruses;Duplodnaviria;Heunggongvirae;Uroviricota;Caudoviricetes	votu70_16615	1	0.125982	0.00299412	68	6	No	Unclassified	UHGV-0122134
Viruses;Duplodnaviria;Heunggongvirae;Uroviricota;Caudoviricetes	votu70_56850	1	0.125982	0.00197941	68	3	No	Unclassified	ADL_CEL_M0035_p1
Viruses;Duplodnaviria;Heunggongvirae;Uroviricota;Caudoviricetes	votu70_37640	1	0.125982	0.00134853	68	2	No	Unclassified	UHGV-0016643
Viruses;Duplodnaviria;Heunggongvirae;Uroviricota;Caudoviricetes	votu70_37581	1	0.125982	0.00571176	68	4	No	Unclassified	UHGV-0280660
Viruses;Duplodnaviria;Heunggongvirae;Uroviricota;Caudoviricetes	votu70_37206	1	0.125982	0.00174706	68	6	No	Unclassified	UHGV-0138781
Viruses;Duplodnaviria;Heunggongvirae;Uroviricota;Caudoviricetes	votu70_58109	1	0.125982	0.0200985	68	5	No	Unclassified	UHGV-0070419
Viruses;Duplodnaviria;Heunggongvirae;Uroviricota;Caudoviricetes	votu70_46971	1	0.125982	0.00645735	68	5	No	Unclassified	UHGV-1370400
Viruses;Duplodnaviria;Heunggongvirae;Uroviricota;Caudoviricetes	votu70_69263	1	0.125982	0.00642941	68	5	No	Unclassified	UHGV-0164543
Viruses;Duplodnaviria;Heunggongvirae;Uroviricota;Caudoviricetes	votu70_55786	1	0.125982	0.00223088	68	5	No	Unclassified	UHGV-1556347
Viruses;Duplodnaviria;Heunggongvirae;Uroviricota;Caudoviricetes	votu70_6295	3	0.125982	0.00646618	68	5	No	Unclassified	UHGV-0159502;UHGV-1349069;UHGV-1479734
Viruses;Duplodnaviria;Heunggongvirae;Uroviricota;Caudoviricetes	votu70_61908	1	0.125982	0.00134559	68	4	No	Unclassified	UHGV-0034857
Viruses;Duplodnaviria;Heunggongvirae;Uroviricota;Caudoviricetes	votu70_9186	2	0.125982	0.00669412	68	5	No	Unclassified	UHGV-1371973;UHGV-1879185
Viruses;Duplodnaviria;Heunggongvirae;Uroviricota;Caudoviricetes	votu70_25403	1	0.125982	0.0114971	68	5	No	Unclassified	UHGV-1471701
Viruses;Duplodnaviria;Heunggongvirae;Uroviricota;Caudoviricetes	votu70_35497	1	0.125982	0.00198824	68	5	No	Unclassified	UHGV-1449217
Viruses;Duplodnaviria;Heunggongvirae;Uroviricota;Caudoviricetes	votu70_35710	1	0.125982	0.00376618	68	3	No	Unclassified	UHGV-1544604
Viruses;Duplodnaviria;Heunggongvirae;Uroviricota;Caudoviricetes	votu70_878	3	0.125982	0.0510691	68	4	No	Unclassified	UHGV-0006907;UHGV-0148096;UHGV-0176770
Viruses;Duplodnaviria;Heunggongvirae;Uroviricota;Caudoviricetes	votu70_50707	1	0.125982	0.00556471	68	4	No	Unclassified	UHGV-1380270
Viruses;Duplodnaviria;Heunggongvirae;Uroviricota;Caudoviricetes;Heliusvirales;Utuviridae;Antuvirinae	votu70_4123	1	0.125982	0.0128765	68	3	No	Classified	IMGVR_3691727
Viruses;Duplodnaviria;Heunggongvirae;Uroviricota;Caudoviricetes	votu70_54799	1	0.125982	0.00115441	68	6	No	Unclassified	UHGV-0007153
Viruses;Duplodnaviria;Heunggongvirae;Uroviricota;Caudoviricetes	votu70_44834	1	0.125982	0.0310279	68	4	No	Unclassified	UHGV-0035508
Viruses;Duplodnaviria;Heunggongvirae;Uroviricota;Caudoviricetes	votu70_47036	1	0.125982	0.002775	68	5	No	Unclassified	UHGV-0010735
Viruses;Duplodnaviria;Heunggongvirae;Uroviricota;Caudoviricetes	votu70_12863	2	0.124129	0.00442836	67	2	No	Unclassified	UHGV-1483973;UHGV-1873673
Viruses;Duplodnaviria;Heunggongvirae;Uroviricota;Caudoviricetes	votu70_44736	1	0.124129	0.0345716	67	4	No	Unclassified	UHGV-0147161
Viruses;Duplodnaviria;Heunggongvirae;Uroviricota;Caudoviricetes	votu70_46359	1	0.124129	0.0129776	67	4	No	Unclassified	UHGV-0387042
Viruses;Duplodnaviria;Heunggongvirae;Uroviricota;Caudoviricetes	votu70_61746	1	0.124129	0.00135672	67	5	No	Unclassified	UHGV-0174294
Viruses;Duplodnaviria;Heunggongvirae;Uroviricota;Caudoviricetes	votu70_39577	1	0.124129	0.00323284	67	5	No	Unclassified	UHGV-0291681
Viruses;Duplodnaviria;Heunggongvirae;Uroviricota;Caudoviricetes	votu70_69147	1	0.124129	0.000379104	67	3	No	Unclassified	UHGV-0019104
Viruses;Duplodnaviria;Heunggongvirae;Uroviricota;Caudoviricetes	votu70_48562	1	0.124129	0.0124343	67	5	No	Unclassified	UHGV-0170044
Viruses;Duplodnaviria;Heunggongvirae;Uroviricota;Caudoviricetes	votu70_23180	1	0.124129	0.00971045	67	3	No	Unclassified	UHGV-1878719
Viruses;Duplodnaviria;Heunggongvirae;Uroviricota;Caudoviricetes	votu70_23697	1	0.124129	0.036897	67	5	No	Unclassified	UHGV-0028170
Viruses;Duplodnaviria;Heunggongvirae;Uroviricota;Caudoviricetes	votu70_17672	1	0.124129	0.000973134	67	4	No	Unclassified	UHGV-0032757
Viruses;Duplodnaviria;Heunggongvirae;Uroviricota;Caudoviricetes	votu70_15915	1	0.124129	0.00231493	67	6	No	Unclassified	UHGV-1361986
Viruses;Duplodnaviria;Heunggongvirae;Uroviricota;Caudoviricetes	votu70_12010	2	0.124129	0.00430299	67	4	No	Unclassified	UHGV-0006316;UHGV-0017464
Viruses;Duplodnaviria;Heunggongvirae;Uroviricota;Caudoviricetes	votu70_51136	1	0.124129	0.00115373	67	6	No	Unclassified	UHGV-0206623
Viruses;Duplodnaviria;Heunggongvirae;Uroviricota;Caudoviricetes	votu70_3251	1	0.124129	0.00759104	67	5	No	Unclassified	UHGV-0195600
Viruses;Duplodnaviria;Heunggongvirae;Uroviricota;Caudoviricetes	votu70_63244	1	0.124129	0.00451194	67	4	No	Unclassified	UHGV-0249591
Viruses;Duplodnaviria;Heunggongvirae;Uroviricota;Caudoviricetes;Salasmaviridae	votu70_1378	8	0.124129	0.00233731	67	5	No	Classified	UHGV-0013599;UHGV-0020192;UHGV-0022918;UHGV-0024973;UHGV-0139341;UHGV-0176043;UHGV-1396498;UHGV-1399489
Viruses;Duplodnaviria;Heunggongvirae;Uroviricota;Caudoviricetes	votu70_23961	1	0.124129	0.0174254	67	3	No	Unclassified	UHGV-0123917
Viruses;Duplodnaviria;Heunggongvirae;Uroviricota;Caudoviricetes	votu70_5631	3	0.124129	0.00183284	67	6	No	Unclassified	UHGV-0024573;UHGV-0035035;UHGV-1450253
Viruses;Duplodnaviria;Heunggongvirae;Uroviricota;Caudoviricetes	votu70_32768	1	0.124129	0.0993209	67	4	No	Unclassified	UHGV-0034620
Viruses;Duplodnaviria;Heunggongvirae;Uroviricota;Caudoviricetes	votu70_25008	1	0.124129	0.00987313	67	3	No	Unclassified	UHGV-2210311
Viruses;Duplodnaviria;Heunggongvirae;Uroviricota;Caudoviricetes	votu70_59905	1	0.124129	0.00373731	67	3	No	Unclassified	UHGV-2006231
Viruses;Duplodnaviria;Heunggongvirae;Uroviricota;Caudoviricetes	votu70_47348	1	0.124129	0.00108507	67	4	No	Unclassified	UHGV-0121112
Viruses;Duplodnaviria;Heunggongvirae;Uroviricota;Caudoviricetes	votu70_11275	2	0.124129	0.00745672	67	3	No	Unclassified	UHGV-0102033;UHGV-1524288
Viruses;Duplodnaviria;Heunggongvirae;Uroviricota;Caudoviricetes	votu70_51656	1	0.124129	0.00820149	67	5	No	Unclassified	UHGV-1463019
Viruses;Duplodnaviria;Heunggongvirae;Uroviricota;Caudoviricetes	votu70_51809	1	0.124129	0.000952239	67	3	No	Unclassified	UHGV-0325555
Viruses;Duplodnaviria;Heunggongvirae;Uroviricota;Caudoviricetes	votu70_33827	1	0.124129	0.00177612	67	4	No	Unclassified	UHGV-0244482
Viruses;Duplodnaviria;Heunggongvirae;Uroviricota;Caudoviricetes	votu70_40916	1	0.124129	0.00146418	67	5	No	Unclassified	UHGV-0035688
Viruses;Duplodnaviria;Heunggongvirae;Uroviricota;Caudoviricetes	votu70_49106	1	0.124129	0.00114925	67	4	No	Unclassified	UHGV-0021420
Viruses;Duplodnaviria;Heunggongvirae;Uroviricota;Caudoviricetes	votu70_51839	1	0.124129	0.00397612	67	3	No	Unclassified	UHGV-0069064
Viruses;Duplodnaviria;Heunggongvirae;Uroviricota;Caudoviricetes	votu70_37396	1	0.124129	0.00878657	67	3	No	Unclassified	UHGV-1417033
Viruses;Duplodnaviria;Heunggongvirae;Uroviricota;Caudoviricetes	votu70_1747	2	0.124129	0.0214776	67	4	No	Unclassified	UHGV-0073136;UHGV-0255029
Viruses;Duplodnaviria;Heunggongvirae;Uroviricota;Caudoviricetes	votu70_31592	1	0.124129	0.00456716	67	4	No	Unclassified	UHGV-0096963
Viruses;Duplodnaviria;Heunggongvirae;Uroviricota;Caudoviricetes	votu70_55275	1	0.124129	0.00329552	67	5	No	Unclassified	UHGV-1292398
Viruses;Duplodnaviria;Heunggongvirae;Uroviricota;Caudoviricetes	votu70_57754	1	0.124129	0.00546119	67	5	No	Unclassified	UHGV-0193007
Viruses;Duplodnaviria;Heunggongvirae;Uroviricota;Caudoviricetes	votu70_38515	1	0.124129	0.00174925	67	6	No	Unclassified	UHGV-0091469
Viruses;Duplodnaviria;Heunggongvirae;Uroviricota;Caudoviricetes	votu70_42302	1	0.124129	0.00151791	67	4	No	Unclassified	UHGV-0178256
Viruses;Duplodnaviria;Heunggongvirae;Uroviricota;Caudoviricetes	votu70_28652	1	0.124129	0.0235	67	2	No	Unclassified	UHGV-0092169
Viruses;Duplodnaviria;Heunggongvirae;Uroviricota;Caudoviricetes	votu70_14943	1	0.124129	0.0073209	67	4	No	Unclassified	UHGV-1536694
Viruses;Duplodnaviria;Heunggongvirae;Uroviricota;Caudoviricetes	votu70_58270	1	0.124129	0.00423134	67	5	No	Unclassified	UHGV-1473600
Viruses;Duplodnaviria;Heunggongvirae;Uroviricota;Caudoviricetes	votu70_16325	1	0.124129	0.00555075	67	6	No	Unclassified	UHGV-0038230
Viruses;Duplodnaviria;Heunggongvirae;Uroviricota;Caudoviricetes	votu70_27271	1	0.124129	0.00474776	67	3	No	Unclassified	UHGV-1433543
Viruses;Duplodnaviria;Heunggongvirae;Uroviricota;Caudoviricetes	votu70_53056	1	0.124129	0.00220448	67	5	No	Unclassified	UHGV-2133933
Viruses;Duplodnaviria;Heunggongvirae;Uroviricota;Caudoviricetes;Winoviridae	votu70_55609	1	0.124129	0.0113866	67	3	No	Classified	UHGV-0156359
Viruses;Duplodnaviria;Heunggongvirae;Uroviricota;Caudoviricetes	votu70_46819	1	0.124129	0.00734925	67	3	No	Unclassified	UHGV-0338707
Viruses;Duplodnaviria;Heunggongvirae;Uroviricota;Caudoviricetes	votu70_41084	1	0.124129	0.00135373	67	3	No	Unclassified	UHGV-0367616
Viruses;Duplodnaviria;Heunggongvirae;Uroviricota;Caudoviricetes	votu70_37426	1	0.124129	0.0726925	67	3	No	Unclassified	UHGV-0154199
Viruses;Duplodnaviria;Heunggongvirae;Uroviricota;Caudoviricetes	votu70_41052	1	0.124129	0.00716716	67	4	No	Unclassified	UHGV-0007140
Viruses;Duplodnaviria;Heunggongvirae;Uroviricota;Caudoviricetes	votu70_63807	1	0.124129	0.00338806	67	5	No	Unclassified	UHGV-1340489
Viruses;Duplodnaviria;Heunggongvirae;Uroviricota;Caudoviricetes	votu70_6005	1	0.124129	0.00410597	67	5	No	Unclassified	UHGV-0157583
Viruses;Duplodnaviria;Heunggongvirae;Uroviricota;Caudoviricetes	votu70_42182	1	0.124129	0.00852687	67	4	No	Unclassified	UHGV-0087280
Viruses;Duplodnaviria;Heunggongvirae;Uroviricota;Caudoviricetes	votu70_31115	1	0.124129	0.0162463	67	3	No	Unclassified	UHGV-0107424
Viruses;Duplodnaviria;Heunggongvirae;Uroviricota;Caudoviricetes	votu70_21265	1	0.124129	0.0015791	67	3	No	Unclassified	UHGV-0393741
Viruses;Duplodnaviria;Heunggongvirae;Uroviricota;Caudoviricetes	votu70_7770	2	0.124129	0.364851	67	2	No	Unclassified	UHGV-1351487;UHGV-1409029
Viruses;Duplodnaviria;Heunggongvirae;Uroviricota;Caudoviricetes	votu70_15896	1	0.124129	0.0125955	67	4	No	Unclassified	UHGV-1387989
Viruses;Duplodnaviria;Heunggongvirae;Uroviricota;Caudoviricetes	votu70_64140	1	0.124129	0.00322537	67	6	No	Unclassified	UHGV-1444385
Viruses;Duplodnaviria;Heunggongvirae;Uroviricota;Caudoviricetes;Crassvirales;Delta-crassviridae	votu70_21310	1	0.124129	0.00190597	67	5	No	Classified	UHGV-1370009
Viruses;Duplodnaviria;Heunggongvirae;Uroviricota;Caudoviricetes	votu70_55192	1	0.124129	0.00204627	67	4	No	Unclassified	UHGV-1544965
Viruses;Duplodnaviria;Heunggongvirae;Uroviricota;Caudoviricetes	votu70_43295	1	0.124129	0.00667313	67	5	No	Unclassified	UHGV-0155539
Viruses;Duplodnaviria;Heunggongvirae;Uroviricota;Caudoviricetes	votu70_3885	3	0.124129	0.0109358	67	6	No	Unclassified	UHGV-0212779;UHGV-1451583;UHGV-2034557
Viruses;Duplodnaviria;Heunggongvirae;Uroviricota;Caudoviricetes	votu70_14960	1	0.124129	0.00300746	67	5	No	Unclassified	UHGV-1423373
Viruses;Duplodnaviria;Heunggongvirae;Uroviricota;Caudoviricetes	votu70_51077	1	0.124129	0.00113731	67	3	No	Unclassified	UHGV-0004453
Viruses;Duplodnaviria;Heunggongvirae;Uroviricota;Caudoviricetes	votu70_16964	1	0.124129	0.00600299	67	5	No	Unclassified	UHGV-1544046
Viruses;Duplodnaviria;Heunggongvirae;Uroviricota;Caudoviricetes	votu70_29315	1	0.124129	0.00870448	67	4	No	Unclassified	UHGV-0027056
Viruses;Duplodnaviria;Heunggongvirae;Uroviricota;Caudoviricetes	votu70_37097	1	0.124129	0.00282687	67	5	No	Unclassified	UHGV-0071349
Viruses;Duplodnaviria;Heunggongvirae;Uroviricota;Caudoviricetes;Quimbyviridae	votu70_24520	1	0.124129	0.0228478	67	3	No	Classified	UHGV-1405253
Viruses;Duplodnaviria;Heunggongvirae;Uroviricota;Caudoviricetes	votu70_46452	1	0.124129	0.0315716	67	5	No	Unclassified	UHGV-1491224
Viruses;Duplodnaviria;Heunggongvirae;Uroviricota;Caudoviricetes	votu70_10002	1	0.124129	0.0108388	67	3	No	Unclassified	UHGV-0207534
Viruses;Duplodnaviria;Heunggongvirae;Uroviricota;Caudoviricetes	votu70_51054	1	0.124129	0.000550746	67	5	No	Unclassified	UHGV-0005770
Viruses;Duplodnaviria;Heunggongvirae;Uroviricota;Caudoviricetes	votu70_20548	1	0.124129	0.00774925	67	5	No	Unclassified	UHGV-1460894
Viruses;Duplodnaviria;Heunggongvirae;Uroviricota;Caudoviricetes	votu70_61111	1	0.124129	0.00214925	67	4	No	Unclassified	UHGV-1544972
Viruses;Duplodnaviria;Heunggongvirae;Uroviricota;Caudoviricetes	votu70_62516	1	0.124129	0.000947761	67	5	No	Unclassified	UHGV-0001595
Viruses;Duplodnaviria;Heunggongvirae;Uroviricota;Caudoviricetes	votu70_15174	1	0.124129	0.0116209	67	4	No	Unclassified	UHGV-0195683
Viruses;Duplodnaviria;Heunggongvirae;Uroviricota;Caudoviricetes	votu70_10136	2	0.124129	0.00763582	67	3	No	Unclassified	UHGV-0138231;UHGV-0147355
Viruses;Duplodnaviria;Heunggongvirae;Uroviricota;Caudoviricetes	votu70_18792	1	0.124129	0.00430597	67	4	No	Unclassified	UHGV-1424669
Viruses;Duplodnaviria;Heunggongvirae;Uroviricota;Caudoviricetes	votu70_11002	1	0.124129	0.00265821	67	4	No	Unclassified	UHGV-0174303
Viruses;Duplodnaviria;Heunggongvirae;Uroviricota;Caudoviricetes	votu70_57947	1	0.124129	0.00143731	67	3	No	Unclassified	UHGV-0070308
Viruses;Duplodnaviria;Heunggongvirae;Uroviricota;Caudoviricetes	votu70_30109	1	0.124129	0.0137328	67	4	No	Unclassified	UHGV-1372481
Viruses;Duplodnaviria;Heunggongvirae;Uroviricota;Caudoviricetes;Quimbyviridae	votu70_23887	1	0.124129	0.0334015	67	4	No	Classified	UHGV-0119592
Viruses;Duplodnaviria;Heunggongvirae;Uroviricota;Caudoviricetes	votu70_27021	1	0.124129	0.00501194	67	4	No	Unclassified	UHGV-1449284
Viruses;Duplodnaviria;Heunggongvirae;Uroviricota;Caudoviricetes	votu70_7833	2	0.124129	0.0740896	67	4	No	Unclassified	UHGV-0214034;UHGV-1514279
Viruses;Duplodnaviria;Heunggongvirae;Uroviricota;Caudoviricetes	votu70_62440	1	0.124129	0.000514925	67	3	No	Unclassified	UHGV-0014263
Viruses;Duplodnaviria;Heunggongvirae;Uroviricota;Caudoviricetes	votu70_22702	1	0.124129	0.00395522	67	2	No	Unclassified	UHGV-0349655
Viruses;Duplodnaviria;Heunggongvirae;Uroviricota;Caudoviricetes	votu70_26249	1	0.124129	0.00368358	67	4	No	Unclassified	UHGV-0028011
Viruses;Duplodnaviria;Heunggongvirae;Uroviricota;Caudoviricetes	votu70_58598	1	0.124129	0.00104925	67	4	No	Unclassified	UHGV-0118835
Viruses;Duplodnaviria;Heunggongvirae;Uroviricota;Caudoviricetes	votu70_15067	1	0.124129	0.00371493	67	3	No	Unclassified	UHGV-1420467
Viruses;Duplodnaviria;Heunggongvirae;Uroviricota;Caudoviricetes	votu70_62677	1	0.124129	0.00357164	67	2	No	Unclassified	UHGV-1489561
Viruses;Duplodnaviria;Heunggongvirae;Uroviricota;Caudoviricetes	votu70_36413	1	0.124129	0.0161209	67	4	No	Unclassified	UHGV-1381365
Viruses;Duplodnaviria;Heunggongvirae;Uroviricota;Caudoviricetes	votu70_34707	1	0.124129	0.0132791	67	3	No	Unclassified	UHGV-1372710
Viruses;Duplodnaviria;Heunggongvirae;Uroviricota;Caudoviricetes	votu70_24259	1	0.124129	0.00759552	67	6	No	Unclassified	UHGV-1526516
Viruses;Duplodnaviria;Heunggongvirae;Uroviricota;Caudoviricetes	votu70_17419	1	0.124129	0.0122642	67	4	No	Unclassified	UHGV-0108745
Viruses;Duplodnaviria;Heunggongvirae;Uroviricota;Caudoviricetes	votu70_52328	1	0.124129	0.000820896	67	4	No	Unclassified	UHGV-0982020
Viruses;Duplodnaviria;Heunggongvirae;Uroviricota;Caudoviricetes	votu70_20635	1	0.124129	0.222618	67	4	No	Unclassified	UHGV-1464235
Viruses;Duplodnaviria;Heunggongvirae;Uroviricota;Caudoviricetes	votu70_17347	1	0.124129	0.00576119	67	4	No	Unclassified	UHGV-0094976
Viruses;Duplodnaviria;Heunggongvirae;Uroviricota;Caudoviricetes	votu70_30762	1	0.124129	0.183673	67	3	No	Unclassified	UHGV-1457456
Viruses;Duplodnaviria;Heunggongvirae;Uroviricota;Caudoviricetes	votu70_5449	3	0.124129	0.0201164	67	5	No	Unclassified	UHGV-0007362;UHGV-0185192;UHGV-1469633
Viruses;Duplodnaviria;Heunggongvirae;Uroviricota;Caudoviricetes	votu70_48653	1	0.124129	0.00422388	67	6	No	Unclassified	KLE_PNE_M0214_p6
Viruses;Duplodnaviria;Heunggongvirae;Uroviricota;Caudoviricetes	votu70_67572	1	0.124129	0.000683582	67	5	No	Unclassified	UHGV-0024055
Viruses;Duplodnaviria;Heunggongvirae;Uroviricota;Caudoviricetes	votu70_8162	1	0.124129	0.0504866	67	4	No	Unclassified	UHGV-0149793
Viruses;Duplodnaviria;Heunggongvirae;Uroviricota;Caudoviricetes	votu70_18158	1	0.124129	0.000510448	67	1	No	Unclassified	UHGV-0020719
Viruses;Duplodnaviria;Heunggongvirae;Uroviricota;Caudoviricetes	votu70_15777	1	0.124129	0.0110925	67	4	No	Unclassified	UHGV-1380607
Viruses;Duplodnaviria;Heunggongvirae;Uroviricota;Caudoviricetes;Peduoviridae;Peduovirus	votu70_18171	1	0.124129	0.00078806	67	4	No	Classified	UHGV-1477381
Viruses;Duplodnaviria;Heunggongvirae;Uroviricota;Caudoviricetes	votu70_47962	1	0.124129	0.00794328	67	4	No	Unclassified	UHGV-0098819
Viruses;Duplodnaviria;Heunggongvirae;Uroviricota;Caudoviricetes	votu70_42443	1	0.124129	0.00347015	67	4	No	Unclassified	UHGV-1387355
Viruses;Duplodnaviria;Heunggongvirae;Uroviricota;Caudoviricetes	votu70_12550	2	0.124129	0.000598507	67	2	No	Unclassified	UHGV-0005524;UHGV-0026404
Viruses;Duplodnaviria;Heunggongvirae;Uroviricota;Caudoviricetes	votu70_59656	1	0.124129	0.0108478	67	4	No	Unclassified	UHGV-1397270
Viruses;Duplodnaviria;Heunggongvirae;Uroviricota;Caudoviricetes	votu70_12404	1	0.124129	0.00576567	67	4	No	Unclassified	UHGV-0133681
Viruses;Duplodnaviria;Heunggongvirae;Uroviricota;Caudoviricetes	votu70_44083	1	0.124129	0.00672239	67	3	No	Unclassified	UHGV-2175456
Viruses;Duplodnaviria;Heunggongvirae;Uroviricota;Caudoviricetes	votu70_34219	1	0.124129	0.0293507	67	3	No	Unclassified	UHGV-1541320
Viruses;Duplodnaviria;Heunggongvirae;Uroviricota;Caudoviricetes	votu70_13952	1	0.124129	0.0125373	67	5	No	Unclassified	UHGV-0038766
Viruses;Duplodnaviria;Heunggongvirae;Uroviricota;Caudoviricetes	votu70_23437	1	0.124129	0.00160448	67	4	No	Unclassified	UHGV-0003431
Viruses;Duplodnaviria;Heunggongvirae;Uroviricota;Caudoviricetes	votu70_28535	1	0.124129	0.0163597	67	3	No	Unclassified	UHGV-0218440
Viruses;Duplodnaviria;Heunggongvirae;Uroviricota;Caudoviricetes	votu70_33271	1	0.124129	0.00102985	67	4	No	Unclassified	UHGV-0020071
Viruses;Duplodnaviria;Heunggongvirae;Uroviricota;Caudoviricetes	votu70_55347	1	0.124129	0.00428507	67	3	No	Unclassified	UHGV-0041678
Viruses;Duplodnaviria;Heunggongvirae;Uroviricota;Caudoviricetes	votu70_51557	1	0.124129	0.00716269	67	3	No	Unclassified	UHGV-1515628
Viruses;Duplodnaviria;Heunggongvirae;Uroviricota;Caudoviricetes	votu70_19684	1	0.124129	0.00418806	67	2	No	Unclassified	UHGV-0020081
Viruses;Duplodnaviria;Heunggongvirae;Uroviricota;Caudoviricetes	votu70_62221	1	0.124129	0.0113149	67	5	No	Unclassified	UHGV-0421861
Viruses;Duplodnaviria;Heunggongvirae;Uroviricota;Caudoviricetes	votu70_62223	1	0.124129	0.0015597	67	3	No	Unclassified	UHGV-2180709
Viruses;Duplodnaviria;Heunggongvirae;Uroviricota;Caudoviricetes	votu70_51430	1	0.124129	0.0121582	67	4	No	Unclassified	UHGV-0174178
Viruses;Duplodnaviria;Heunggongvirae;Uroviricota;Caudoviricetes	votu70_66360	1	0.124129	0.000950746	67	6	No	Unclassified	UHGV-0127696
Viruses;Duplodnaviria;Heunggongvirae;Uroviricota;Caudoviricetes	votu70_58473	1	0.124129	0.0491672	67	3	No	Unclassified	UHGV-0281317
Viruses;Monodnaviria;Sangervirae;Phixviricota;Malgrandaviricetes;Petitvirales;Microviridae	votu70_165	23	0.124129	0.00519254	67	5	No	Classified	UHGV-0021651;UHGV-0030822;UHGV-0033254;UHGV-0039335;UHGV-0212077;UHGV-0212240;UHGV-0212967;UHGV-0354492;UHGV-0364500;UHGV-0382402;UHGV-1360325;UHGV-1370887;UHGV-1371674;UHGV-1372242;UHGV-1373478;UHGV-1374966;UHGV-1375546;UHGV-1375763;UHGV-1376510;UHGV-1376513;UHGV-1376805;UHGV-1376809;UHGV-1441847
Viruses;Duplodnaviria;Heunggongvirae;Uroviricota;Caudoviricetes	votu70_4659	1	0.124129	0.00694328	67	6	No	Unclassified	UHGV-1511499
Viruses;Duplodnaviria;Heunggongvirae;Uroviricota;Caudoviricetes;Peduoviridae;Gegavirus	votu70_62949	1	0.124129	0.00486866	67	5	No	Classified	UHGV-0048853
Viruses;Duplodnaviria;Heunggongvirae;Uroviricota;Caudoviricetes	votu70_27160	1	0.124129	0.0109209	67	3	No	Unclassified	UHGV-0063730
Viruses;Duplodnaviria;Heunggongvirae;Uroviricota;Caudoviricetes	votu70_20514	1	0.124129	0.0106209	67	4	No	Unclassified	UHGV-1479081
Viruses;Duplodnaviria;Heunggongvirae;Uroviricota;Caudoviricetes	votu70_3171	1	0.124129	0.0149134	67	4	No	Unclassified	UHGV-0368255
Viruses;Duplodnaviria;Heunggongvirae;Uroviricota;Caudoviricetes	votu70_60468	1	0.124129	0.00422388	67	2	No	Unclassified	UHGV-1513839
Viruses;Duplodnaviria;Heunggongvirae;Uroviricota;Caudoviricetes	votu70_21376	1	0.124129	0.0024403	67	5	No	Unclassified	UHGV-0017245
Viruses;Duplodnaviria;Heunggongvirae;Uroviricota;Caudoviricetes	votu70_40283	1	0.124129	0.00696119	67	5	No	Unclassified	UHGV-1469412
Viruses;Duplodnaviria;Heunggongvirae;Uroviricota;Caudoviricetes	votu70_40340	1	0.124129	0.0045806	67	4	No	Unclassified	UHGV-0271690
Viruses;Duplodnaviria;Heunggongvirae;Uroviricota;Caudoviricetes	votu70_57752	1	0.124129	0.00110448	67	3	No	Unclassified	UHGV-1432357
Viruses;Duplodnaviria;Heunggongvirae;Uroviricota;Caudoviricetes	votu70_44522	1	0.124129	0.00126418	67	3	No	Unclassified	UHGV-0024027
Viruses;Duplodnaviria;Heunggongvirae;Uroviricota;Caudoviricetes	votu70_60389	1	0.124129	0.00137015	67	2	No	Unclassified	UHGV-0191545
Viruses;Duplodnaviria;Heunggongvirae;Uroviricota;Caudoviricetes	votu70_12372	2	0.124129	0.00478657	67	5	No	Unclassified	UHGV-1461614;UHGV-1479020
Viruses;Duplodnaviria;Heunggongvirae;Uroviricota;Caudoviricetes	votu70_2794	4	0.124129	0.067203	67	6	No	Unclassified	UHGV-0179588;UHGV-0208885;UHGV-1372340;UHGV-1430332
Viruses;Duplodnaviria;Heunggongvirae;Uroviricota;Caudoviricetes	votu70_30340	1	0.124129	0.00266866	67	3	No	Unclassified	UHGV-0025429
Viruses;Duplodnaviria;Heunggongvirae;Uroviricota;Caudoviricetes	votu70_39076	1	0.124129	0.00276567	67	3	No	Unclassified	UHGV-1857872
Viruses;Duplodnaviria;Heunggongvirae;Uroviricota;Caudoviricetes	votu70_40467	1	0.124129	0.00517015	67	4	No	Unclassified	UHGV-0160309
Viruses;Duplodnaviria;Heunggongvirae;Uroviricota;Caudoviricetes	votu70_12871	2	0.124129	0.00286866	67	5	No	Unclassified	UHGV-0146089;UHGV-0293634
Viruses;Duplodnaviria;Heunggongvirae;Uroviricota;Caudoviricetes;Peduoviridae;Vimunumvirus	votu70_63174	1	0.124129	0.00373582	67	6	No	Classified	UHGV-1526309
Viruses;Duplodnaviria;Heunggongvirae;Uroviricota;Caudoviricetes	votu70_45135	1	0.124129	0.00394925	67	4	No	Unclassified	UHGV-2093164
Viruses;Duplodnaviria;Heunggongvirae;Uroviricota;Caudoviricetes;Crassvirales;Epsilon-crassviridae	votu70_13393	1	0.124129	0.139825	67	3	No	Classified	UHGV-2160911
Viruses;Duplodnaviria;Heunggongvirae;Uroviricota;Caudoviricetes	votu70_16870	1	0.124129	0.00540448	67	6	No	Unclassified	UHGV-0085336
Viruses;Duplodnaviria;Heunggongvirae;Uroviricota;Caudoviricetes	votu70_35720	1	0.124129	0.0040597	67	4	No	Unclassified	UHGV-0054325
Viruses;Duplodnaviria;Heunggongvirae;Uroviricota;Caudoviricetes	votu70_6358	3	0.124129	0.0108313	67	6	No	Unclassified	UHGV-0196466;UHGV-1362148;UHGV-1442692
Viruses;Duplodnaviria;Heunggongvirae;Uroviricota;Caudoviricetes	votu70_29114	1	0.124129	0.0146806	67	4	No	Unclassified	UHGV-0359302
Viruses;Duplodnaviria;Heunggongvirae;Uroviricota;Caudoviricetes	votu70_29127	1	0.124129	0.0360358	67	3	No	Unclassified	UHGV-0104665
Viruses;Duplodnaviria;Heunggongvirae;Uroviricota;Caudoviricetes	votu70_15456	1	0.124129	0.00588209	67	4	No	Unclassified	UHGV-1391402
Viruses;Duplodnaviria;Heunggongvirae;Uroviricota;Caudoviricetes	votu70_34595	1	0.124129	0.00933134	67	3	No	Unclassified	UHGV-0059211
Viruses;Duplodnaviria;Heunggongvirae;Uroviricota;Caudoviricetes	votu70_41779	1	0.124129	0.0155716	67	4	No	Unclassified	UHGV-0188513
Viruses;Duplodnaviria;Heunggongvirae;Uroviricota;Caudoviricetes	votu70_66567	1	0.124129	0.00260149	67	6	No	Unclassified	UHGV-1384561
Viruses;Duplodnaviria;Heunggongvirae;Uroviricota;Caudoviricetes	votu70_55721	1	0.124129	0.0273	67	3	No	Unclassified	UHGV-1871443
Viruses;Duplodnaviria;Heunggongvirae;Uroviricota;Caudoviricetes	votu70_38473	1	0.124129	0.00202388	67	2	No	Unclassified	UHGV-0021526
Viruses;Duplodnaviria;Heunggongvirae;Uroviricota;Caudoviricetes;Crassvirales;Alpha/Gamma-crassviridae	votu70_2810	4	0.124129	0.0655821	67	6	No	Classified	UHGV-0014523;UHGV-0024082;UHGV-0194954;UHGV-1351249
Viruses;Duplodnaviria;Heunggongvirae;Uroviricota;Caudoviricetes	votu70_4440	1	0.124129	0.0276821	67	4	No	Unclassified	UHGV-0143918
Viruses;Duplodnaviria;Heunggongvirae;Uroviricota;Caudoviricetes	votu70_30130	1	0.124129	0.00355075	67	4	No	Unclassified	UHGV-0200632
Viruses;Duplodnaviria;Heunggongvirae;Uroviricota;Caudoviricetes	votu70_54067	1	0.124129	0.00770597	67	4	No	Unclassified	UHGV-1950243
Viruses;Duplodnaviria;Heunggongvirae;Uroviricota;Caudoviricetes	votu70_16840	1	0.124129	0.00908806	67	5	No	Unclassified	UHGV-1445467
Viruses;Duplodnaviria;Heunggongvirae;Uroviricota;Caudoviricetes	votu70_4348	1	0.124129	0.00680448	67	3	No	Unclassified	UHGV-1366647
Viruses;Duplodnaviria;Heunggongvirae;Uroviricota;Caudoviricetes	votu70_38585	1	0.124129	0.00699851	67	3	No	Unclassified	UHGV-0372318
Viruses;Duplodnaviria;Heunggongvirae;Uroviricota;Caudoviricetes	votu70_17784	1	0.124129	0.00563881	67	5	No	Unclassified	UHGV-0111607
Viruses;Duplodnaviria;Heunggongvirae;Uroviricota;Caudoviricetes;Crassvirales;Zeta-crassviridae	votu70_36328	1	0.124129	0.00813582	67	3	No	Classified	UHGV-1530223
Viruses;Duplodnaviria;Heunggongvirae;Uroviricota;Caudoviricetes	votu70_31359	1	0.124129	0.00143582	67	3	No	Unclassified	UHGV-0040414
Viruses;Duplodnaviria;Heunggongvirae;Uroviricota;Caudoviricetes	votu70_6396	3	0.124129	0.0138597	67	2	No	Unclassified	UHGV-0167288;UHGV-1363260;UHGV-1411488
Viruses;Duplodnaviria;Heunggongvirae;Uroviricota;Caudoviricetes	votu70_49602	1	0.124129	0.00119104	67	3	No	Unclassified	UHGV-0382308
Viruses;Duplodnaviria;Heunggongvirae;Uroviricota;Caudoviricetes	votu70_61270	1	0.124129	0.00360746	67	4	No	Unclassified	UHGV-1487436
Viruses;Duplodnaviria;Heunggongvirae;Uroviricota;Caudoviricetes	votu70_50839	1	0.124129	0.0222179	67	4	No	Unclassified	UHGV-0086044
Viruses;Duplodnaviria;Heunggongvirae;Uroviricota;Caudoviricetes;Autographiviridae	votu70_3224	2	0.124129	0.0297806	67	3	No	Classified	UHGV-0321044;UHGV-1389527
Viruses;Duplodnaviria;Heunggongvirae;Uroviricota;Caudoviricetes	votu70_65371	1	0.124129	0.00247463	67	3	No	Unclassified	UHGV-2159440
Viruses;Duplodnaviria;Heunggongvirae;Uroviricota;Caudoviricetes	votu70_60118	1	0.122277	0.013397	66	3	No	Unclassified	UHGV-0147071
Viruses;Duplodnaviria;Heunggongvirae;Uroviricota;Caudoviricetes	votu70_50857	1	0.122277	0.00409697	66	5	No	Unclassified	UHGV-1374660
Viruses;Duplodnaviria;Heunggongvirae;Uroviricota;Caudoviricetes	votu70_19960	1	0.122277	0.0774773	66	3	No	Unclassified	UHGV-1380024
Viruses;Duplodnaviria;Heunggongvirae;Uroviricota;Caudoviricetes	votu70_41866	1	0.122277	0.00302879	66	4	No	Unclassified	UHGV-1540252
Viruses;Duplodnaviria;Heunggongvirae;Uroviricota;Caudoviricetes	votu70_19959	1	0.122277	0.0121394	66	5	No	Unclassified	UHGV-0179721
Viruses;Duplodnaviria;Heunggongvirae;Uroviricota;Caudoviricetes	votu70_57962	1	0.122277	0.0432045	66	5	No	Unclassified	UHGV-2018107
Viruses;Duplodnaviria;Heunggongvirae;Uroviricota;Caudoviricetes	votu70_31372	1	0.122277	0.0265303	66	3	No	Unclassified	UHGV-0393092
Viruses;Duplodnaviria;Heunggongvirae;Uroviricota;Caudoviricetes	votu70_53329	1	0.122277	0.00412576	66	3	No	Unclassified	UHGV-1452815
Viruses;Duplodnaviria;Heunggongvirae;Uroviricota;Caudoviricetes	votu70_36406	1	0.122277	0.00551515	66	5	No	Unclassified	UHGV-0017310
Viruses;Duplodnaviria;Heunggongvirae;Uroviricota;Caudoviricetes;Salasmaviridae	votu70_69838	1	0.122277	0.00504091	66	3	No	Classified	UHGV-1451669
Viruses;Duplodnaviria;Heunggongvirae;Uroviricota;Caudoviricetes	votu70_38521	1	0.122277	0.000531818	66	2	No	Unclassified	UHGV-0015906
Viruses;Duplodnaviria;Heunggongvirae;Uroviricota;Caudoviricetes	votu70_5266	1	0.122277	0.0217742	66	3	No	Unclassified	UHGV-0235547
Viruses;Duplodnaviria;Heunggongvirae;Uroviricota;Caudoviricetes	votu70_36329	1	0.122277	0.00931061	66	4	No	Unclassified	UHGV-2026220
Viruses;Duplodnaviria;Heunggongvirae;Uroviricota;Caudoviricetes	votu70_50441	1	0.122277	0.00318939	66	3	No	Unclassified	UHGV-0068169
Viruses;Duplodnaviria;Heunggongvirae;Uroviricota;Caudoviricetes	votu70_23601	1	0.122277	0.0100561	66	3	No	Unclassified	UHGV-1368547
Viruses;Duplodnaviria;Heunggongvirae;Uroviricota;Caudoviricetes	votu70_6195	3	0.122277	0.00676667	66	5	No	Unclassified	UHGV-0040708;UHGV-0188491;UHGV-2046743
Viruses;Duplodnaviria;Heunggongvirae;Uroviricota;Caudoviricetes	votu70_69249	1	0.122277	0.000783333	66	3	No	Unclassified	UHGV-1476313
Viruses;Duplodnaviria;Heunggongvirae;Uroviricota;Caudoviricetes	votu70_50095	1	0.122277	0.00342879	66	4	No	Unclassified	UHGV-0113824
Viruses;Duplodnaviria;Heunggongvirae;Uroviricota;Caudoviricetes	votu70_60212	1	0.122277	0.00181364	66	5	No	Unclassified	UHGV-0090378
Viruses;Duplodnaviria;Heunggongvirae;Uroviricota;Caudoviricetes	votu70_60091	1	0.122277	0.00446667	66	4	No	Unclassified	UHGV-0135807
Viruses;Duplodnaviria;Heunggongvirae;Uroviricota;Caudoviricetes	votu70_20179	1	0.122277	0.0165924	66	3	No	Unclassified	UHGV-1416106
Viruses;Duplodnaviria;Heunggongvirae;Uroviricota;Caudoviricetes;Salasmaviridae	votu70_2654	5	0.122277	0.00632576	66	3	No	Classified	UHGV-0274836;UHGV-0389684;UHGV-0427107;UHGV-1417770;UHGV-1490396
Viruses;Duplodnaviria;Heunggongvirae;Uroviricota;Caudoviricetes;Winoviridae	votu70_56597	1	0.122277	0.0221409	66	3	No	Classified	UHGV-1525437
Viruses;Duplodnaviria;Heunggongvirae;Uroviricota;Caudoviricetes	votu70_44791	1	0.122277	0.00566212	66	4	No	Unclassified	UHGV-0193429
Viruses;Monodnaviria;Shotokuvirae;Cressdnaviricota;Arfiviricetes;Cirlivirales;Circoviridae	votu70_71780	1	0.122277	0.00223182	66	4	No	Classified	UHGV-0288715
Viruses;Duplodnaviria;Heunggongvirae;Uroviricota;Caudoviricetes	votu70_20020	1	0.122277	0.0267303	66	1	No	Unclassified	UHGV-0025892
Viruses;Duplodnaviria;Heunggongvirae;Uroviricota;Caudoviricetes	votu70_53419	1	0.122277	0.00835606	66	4	No	Unclassified	UHGV-0314241
Viruses;Duplodnaviria;Heunggongvirae;Uroviricota;Caudoviricetes	votu70_60237	1	0.122277	0.00769697	66	6	No	Unclassified	UHGV-0270504
Viruses;Duplodnaviria;Heunggongvirae;Uroviricota;Caudoviricetes	votu70_41889	1	0.122277	0.00588939	66	3	No	Unclassified	UHGV-1366293
Viruses;Duplodnaviria;Heunggongvirae;Uroviricota;Caudoviricetes	votu70_57349	1	0.122277	0.000419697	66	4	No	Unclassified	UHGV-0012880
Viruses;Duplodnaviria;Heunggongvirae;Uroviricota;Caudoviricetes	votu70_35247	1	0.122277	0.0339152	66	3	No	Unclassified	UHGV-0047735
Viruses;Duplodnaviria;Heunggongvirae;Uroviricota;Caudoviricetes	votu70_10210	1	0.122277	0.0178167	66	3	No	Unclassified	UHGV-1359958
Viruses;Duplodnaviria;Heunggongvirae;Uroviricota;Caudoviricetes	votu70_62046	1	0.122277	0.0119758	66	3	No	Unclassified	UHGV-0199240
Viruses;Duplodnaviria;Heunggongvirae;Uroviricota;Caudoviricetes	votu70_52323	1	0.122277	0.0154136	66	3	No	Unclassified	UHGV-0124103
Viruses;Duplodnaviria;Heunggongvirae;Uroviricota;Caudoviricetes	votu70_498	4	0.122277	0.111788	66	4	No	Unclassified	STR_THE_N0002_p3;UHGV-0125204;UHGV-0191680;UHGV-0201140
Viruses;Duplodnaviria;Heunggongvirae;Uroviricota;Caudoviricetes	votu70_53711	1	0.122277	0.00199545	66	3	No	Unclassified	UHGV-0087242
Viruses;Duplodnaviria;Heunggongvirae;Uroviricota;Caudoviricetes	votu70_67858	1	0.122277	0.00318485	66	3	No	Unclassified	UHGV-0145661
Viruses;Duplodnaviria;Heunggongvirae;Uroviricota;Caudoviricetes;Winoviridae	votu70_16949	1	0.122277	0.07075	66	4	No	Classified	UHGV-2236065
Viruses;Duplodnaviria;Heunggongvirae;Uroviricota;Caudoviricetes	votu70_57659	1	0.122277	0.00393182	66	4	No	Unclassified	UHGV-2186734
Viruses;Duplodnaviria;Heunggongvirae;Uroviricota;Caudoviricetes	votu70_35845	1	0.122277	0.00522121	66	3	No	Unclassified	UHGV-1370715
Viruses;Duplodnaviria;Heunggongvirae;Uroviricota;Caudoviricetes	votu70_32288	1	0.122277	0.0277	66	4	No	Unclassified	UHGV-0167950
Viruses;Duplodnaviria;Heunggongvirae;Uroviricota;Caudoviricetes	votu70_5856	3	0.122277	0.0198015	66	3	No	Unclassified	UHGV-0161962;UHGV-0387923;UHGV-1423333
Viruses;Duplodnaviria;Heunggongvirae;Uroviricota;Caudoviricetes	votu70_40383	1	0.122277	0.00844848	66	4	No	Unclassified	UHGV-0397187
Viruses;Duplodnaviria;Heunggongvirae;Uroviricota;Caudoviricetes;Uetakevirus	votu70_4469	1	0.122277	0.0149864	66	4	No	Classified	UHGV-0392077
Viruses;Duplodnaviria;Heunggongvirae;Uroviricota;Caudoviricetes	votu70_20420	1	0.122277	0.00510758	66	2	No	Unclassified	UHGV-0030763
Viruses;Duplodnaviria;Heunggongvirae;Uroviricota;Caudoviricetes	votu70_44202	1	0.122277	0.00261364	66	5	No	Unclassified	UHGV-0041375
Viruses;Duplodnaviria;Heunggongvirae;Uroviricota;Caudoviricetes	votu70_50307	1	0.122277	0.00824394	66	4	No	Unclassified	UHGV-0255540
Viruses;Duplodnaviria;Heunggongvirae;Uroviricota;Caudoviricetes;Crassvirales;Beta-crassviridae	votu70_7332	2	0.122277	0.174326	66	5	No	Classified	UHGV-0194323;UHGV-1524613
Viruses;Duplodnaviria;Heunggongvirae;Uroviricota;Caudoviricetes	votu70_19737	1	0.122277	0.017997	66	6	No	Unclassified	UHGV-1370327
Viruses;Duplodnaviria;Heunggongvirae;Uroviricota;Caudoviricetes	votu70_34307	1	0.122277	0.00295	66	4	No	Unclassified	UHGV-1334771
Viruses;Duplodnaviria;Heunggongvirae;Uroviricota;Caudoviricetes	votu70_54505	1	0.122277	0.0150742	66	3	No	Unclassified	UHGV-0196516
Viruses;Duplodnaviria;Heunggongvirae;Uroviricota;Caudoviricetes	votu70_37895	1	0.122277	0.0032803	66	1	No	Unclassified	UHGV-0033987
Viruses;Duplodnaviria;Heunggongvirae;Uroviricota;Caudoviricetes	votu70_34430	1	0.122277	0.00168636	66	3	No	Unclassified	UHGV-2008704
Viruses;Duplodnaviria;Heunggongvirae;Uroviricota;Caudoviricetes	votu70_54380	1	0.122277	0.00236818	66	4	No	Unclassified	UHGV-0109233
Viruses;Duplodnaviria;Heunggongvirae;Uroviricota;Caudoviricetes	votu70_25940	1	0.122277	0.00140606	66	3	No	Unclassified	UHGV-0013614
Viruses;Duplodnaviria;Heunggongvirae;Uroviricota;Caudoviricetes	votu70_40609	1	0.122277	0.00945	66	6	No	Unclassified	UHGV-0177896
Viruses;Duplodnaviria;Heunggongvirae;Uroviricota;Caudoviricetes	votu70_63336	1	0.122277	0.00226061	66	4	No	Unclassified	UHGV-0115691
Viruses;Duplodnaviria;Heunggongvirae;Uroviricota;Caudoviricetes	votu70_28513	1	0.122277	0.00136667	66	5	No	Unclassified	UHGV-1499255
Viruses;Duplodnaviria;Heunggongvirae;Uroviricota;Caudoviricetes	votu70_14529	1	0.122277	0.00498939	66	3	No	Unclassified	UHGV-1533891
Viruses;Duplodnaviria;Heunggongvirae;Uroviricota;Caudoviricetes	votu70_21075	1	0.122277	0.145818	66	5	No	Unclassified	UHGV-1471830
Viruses;Duplodnaviria;Heunggongvirae;Uroviricota;Caudoviricetes	votu70_2532	5	0.122277	0.00650303	66	6	No	Unclassified	UHGV-0054617;UHGV-0070764;UHGV-0143741;UHGV-0176986;UHGV-1349893
Viruses;Duplodnaviria;Heunggongvirae;Uroviricota;Caudoviricetes	votu70_43780	1	0.122277	0.00227879	66	4	No	Unclassified	UHGV-1362977
Viruses;Duplodnaviria;Heunggongvirae;Uroviricota;Caudoviricetes	votu70_45735	1	0.122277	0.00233788	66	4	No	Unclassified	UHGV-2100425
Viruses;Duplodnaviria;Heunggongvirae;Uroviricota;Caudoviricetes	votu70_28223	1	0.122277	0.00127727	66	4	No	Unclassified	UHGV-1374298
Viruses;Duplodnaviria;Heunggongvirae;Uroviricota;Caudoviricetes	votu70_8281	2	0.122277	0.00967727	66	4	No	Unclassified	UHGV-0287198;UHGV-1431455
Viruses;Duplodnaviria;Heunggongvirae;Uroviricota;Caudoviricetes	votu70_64700	1	0.122277	0.00557727	66	5	No	Unclassified	UHGV-0127949
Viruses;Duplodnaviria;Heunggongvirae;Uroviricota;Caudoviricetes	votu70_46650	1	0.122277	0.00402424	66	4	No	Unclassified	UHGV-1339349
Viruses;Duplodnaviria;Heunggongvirae;Uroviricota;Caudoviricetes	votu70_27311	1	0.122277	0.0137803	66	3	No	Unclassified	UHGV-0334336
Viruses;Duplodnaviria;Heunggongvirae;Uroviricota;Caudoviricetes	votu70_12350	2	0.122277	0.0571788	66	5	No	Unclassified	UHGV-0176097;UHGV-0204312
Viruses;Duplodnaviria;Heunggongvirae;Uroviricota;Caudoviricetes	votu70_22696	1	0.122277	0.00655303	66	6	No	Unclassified	UHGV-1479632
Viruses;Duplodnaviria;Heunggongvirae;Uroviricota;Caudoviricetes	votu70_53745	1	0.122277	0.00512121	66	5	No	Unclassified	UHGV-1428055
Viruses;Duplodnaviria;Heunggongvirae;Uroviricota;Caudoviricetes	votu70_56213	1	0.122277	0.0209091	66	4	No	Unclassified	UHGV-1399799
Viruses;Duplodnaviria;Heunggongvirae;Uroviricota;Caudoviricetes	votu70_63769	1	0.122277	0.00521515	66	5	No	Unclassified	UHGV-0170119
Viruses;Duplodnaviria;Heunggongvirae;Uroviricota;Caudoviricetes	votu70_48670	1	0.122277	0.00703182	66	2	No	Unclassified	UHGV-1375212
Viruses;Duplodnaviria;Heunggongvirae;Uroviricota;Caudoviricetes;Schitoviridae	votu70_23330	1	0.122277	0.00948636	66	5	No	Classified	UHGV-0199103
Viruses;Duplodnaviria;Heunggongvirae;Uroviricota;Caudoviricetes	votu70_60615	1	0.122277	0.00590152	66	4	No	Unclassified	UHGV-0210340
Viruses;Duplodnaviria;Heunggongvirae;Uroviricota;Caudoviricetes	votu70_19324	1	0.122277	0.00139848	66	1	No	Unclassified	UHGV-0007966
Viruses;Duplodnaviria;Heunggongvirae;Uroviricota;Caudoviricetes	votu70_17878	1	0.122277	0.0112212	66	3	No	Unclassified	UHGV-1437733
Viruses;Duplodnaviria;Heunggongvirae;Uroviricota;Caudoviricetes	votu70_59028	1	0.122277	0.00299697	66	3	No	Unclassified	UHGV-1476390
Viruses;Duplodnaviria;Heunggongvirae;Uroviricota;Caudoviricetes	votu70_15195	1	0.122277	0.0124394	66	5	No	Unclassified	UHGV-0120175
Viruses;Duplodnaviria;Heunggongvirae;Uroviricota;Caudoviricetes	votu70_33071	1	0.122277	0.00335758	66	3	No	Unclassified	UHGV-0143260
Viruses;Duplodnaviria;Heunggongvirae;Uroviricota;Caudoviricetes	votu70_37183	1	0.122277	0.0139409	66	1	No	Unclassified	UHGV-1413558
Viruses;Duplodnaviria;Heunggongvirae;Uroviricota;Caudoviricetes	votu70_66306	1	0.122277	0.00155303	66	5	No	Unclassified	UHGV-1338636
Viruses;Duplodnaviria;Heunggongvirae;Uroviricota;Caudoviricetes	votu70_34162	1	0.122277	0.00392727	66	5	No	Unclassified	UHGV-0180119
Viruses;Duplodnaviria;Heunggongvirae;Uroviricota;Caudoviricetes	votu70_17155	1	0.122277	0.00239697	66	4	No	Unclassified	UHGV-1502162
Viruses;Duplodnaviria;Heunggongvirae;Uroviricota;Caudoviricetes	votu70_38075	1	0.122277	0.05315	66	3	No	Unclassified	UHGV-0117819
Viruses;Duplodnaviria;Heunggongvirae;Uroviricota;Caudoviricetes	votu70_11572	2	0.122277	0.00645	66	3	No	Unclassified	UHGV-0108114;UHGV-1463763
Viruses;Duplodnaviria;Heunggongvirae;Uroviricota;Caudoviricetes	votu70_56700	1	0.122277	0.00249091	66	4	No	Unclassified	UHGV-0060281
Viruses;Duplodnaviria;Heunggongvirae;Uroviricota;Caudoviricetes	votu70_5224	1	0.122277	0.00474848	66	5	No	Unclassified	UHGV-0136265
Viruses;Duplodnaviria;Heunggongvirae;Uroviricota;Caudoviricetes	votu70_23775	1	0.122277	0.0445091	66	2	No	Unclassified	UHGV-0209632
Viruses;Duplodnaviria;Heunggongvirae;Uroviricota;Caudoviricetes	votu70_3501	4	0.122277	0.00300303	66	5	No	Unclassified	UHGV-0050605;UHGV-0211927;UHGV-0391029;UHGV-0454829
Viruses;Duplodnaviria;Heunggongvirae;Uroviricota;Caudoviricetes	votu70_44081	1	0.122277	0.00618333	66	5	No	Unclassified	UHGV-1384964
Viruses;Duplodnaviria;Heunggongvirae;Uroviricota;Caudoviricetes	votu70_48120	1	0.122277	0.00336061	66	4	No	Unclassified	UHGV-2177317
Viruses;Duplodnaviria;Heunggongvirae;Uroviricota;Caudoviricetes;Lughvirus	votu70_46571	1	0.122277	0.00711212	66	4	No	Classified	UHGV-0187355
Viruses;Duplodnaviria;Heunggongvirae;Uroviricota;Caudoviricetes	votu70_4785	1	0.122277	0.00415	66	5	No	Unclassified	CAG488_sp000434055_M0115_p1
Viruses;Duplodnaviria;Heunggongvirae;Uroviricota;Caudoviricetes	votu70_4350	3	0.122277	0.0107818	66	5	No	Unclassified	UHGV-0021872;UHGV-0189453;UHGV-1376500
Viruses;Duplodnaviria;Heunggongvirae;Uroviricota;Caudoviricetes	votu70_9564	1	0.122277	0.0384727	66	3	No	Unclassified	UHGV-1370803
Viruses;Duplodnaviria;Heunggongvirae;Uroviricota;Caudoviricetes	votu70_62083	1	0.122277	0.00424545	66	4	No	Unclassified	UHGV-1445967
Viruses;Duplodnaviria;Heunggongvirae;Uroviricota;Caudoviricetes	votu70_42046	1	0.122277	0.00261212	66	6	No	Unclassified	UHGV-1367231
Viruses;Duplodnaviria;Heunggongvirae;Uroviricota;Caudoviricetes	votu70_45301	1	0.122277	0.0177803	66	3	No	Unclassified	UHGV-1368423
Viruses;Duplodnaviria;Heunggongvirae;Uroviricota;Caudoviricetes	votu70_45315	1	0.122277	0.00178333	66	3	No	Unclassified	UHGV-0275961
Viruses;Duplodnaviria;Heunggongvirae;Uroviricota;Caudoviricetes	votu70_35155	1	0.122277	0.00421515	66	5	No	Unclassified	UHGV-0024596
Viruses;Duplodnaviria;Heunggongvirae;Uroviricota;Caudoviricetes	votu70_24617	1	0.122277	0.0678182	66	2	No	Unclassified	UHGV-0022869
Viruses;Duplodnaviria;Heunggongvirae;Uroviricota;Caudoviricetes	votu70_68120	1	0.122277	0.00126667	66	4	No	Unclassified	UHGV-0002038
Viruses;Duplodnaviria;Heunggongvirae;Uroviricota;Caudoviricetes	votu70_29141	1	0.122277	0.0151303	66	3	No	Unclassified	UHGV-0099432
Viruses;Duplodnaviria;Heunggongvirae;Uroviricota;Caudoviricetes	votu70_54649	1	0.122277	0.00535303	66	5	No	Unclassified	ESC_COL_M0187_p9
Viruses;Duplodnaviria;Heunggongvirae;Uroviricota;Caudoviricetes	votu70_7131	1	0.122277	0.0169591	66	4	No	Unclassified	UHGV-0013071
Viruses;Duplodnaviria;Heunggongvirae;Uroviricota;Caudoviricetes	votu70_59734	1	0.122277	0.00260758	66	4	No	Unclassified	UHGV-1926531
Viruses;Duplodnaviria;Heunggongvirae;Uroviricota;Caudoviricetes	votu70_45626	1	0.122277	0.00775606	66	3	No	Unclassified	UHGV-0189771
Viruses;Duplodnaviria;Heunggongvirae;Uroviricota;Caudoviricetes	votu70_4601	3	0.122277	0.0112894	66	5	No	Unclassified	UHGV-0015074;UHGV-0037247;UHGV-1443235
Viruses;Duplodnaviria;Heunggongvirae;Uroviricota;Caudoviricetes	votu70_24626	1	0.122277	0.0175167	66	3	No	Unclassified	LACH_ELI_M0084_p3
Viruses;Duplodnaviria;Heunggongvirae;Uroviricota;Caudoviricetes	votu70_4530	3	0.122277	0.00258636	66	4	No	Unclassified	UHGV-0180568;UHGV-0263781;UHGV-1339016
Viruses;Duplodnaviria;Heunggongvirae;Uroviricota;Caudoviricetes	votu70_33567	1	0.122277	0.00488333	66	3	No	Unclassified	UHGV-0118163
Viruses;Duplodnaviria;Heunggongvirae;Uroviricota;Caudoviricetes	votu70_33564	1	0.122277	0.0174288	66	5	No	Unclassified	UHGV-0174540
Viruses;Duplodnaviria;Heunggongvirae;Uroviricota;Caudoviricetes	votu70_11960	2	0.122277	0.00380758	66	6	No	Unclassified	UHGV-0096540;UHGV-0102579
Viruses;Duplodnaviria;Heunggongvirae;Uroviricota;Caudoviricetes	votu70_66450	1	0.122277	0.000459091	66	5	No	Unclassified	UHGV-0080719
Viruses;Duplodnaviria;Heunggongvirae;Uroviricota;Caudoviricetes	votu70_34665	1	0.122277	0.0103227	66	4	No	Unclassified	UHGV-1529111
Viruses;Duplodnaviria;Heunggongvirae;Uroviricota;Caudoviricetes	votu70_38884	1	0.122277	0.00450758	66	4	No	Unclassified	UHGV-0113516
Viruses;Duplodnaviria;Heunggongvirae;Uroviricota;Caudoviricetes	votu70_30414	1	0.122277	0.00198182	66	3	No	Unclassified	UHGV-0004896
Viruses;Duplodnaviria;Heunggongvirae;Uroviricota;Caudoviricetes	votu70_13983	1	0.122277	0.104153	66	5	No	Unclassified	UHGV-1534516
Viruses;Duplodnaviria;Heunggongvirae;Uroviricota;Caudoviricetes	votu70_16066	1	0.122277	0.0032697	66	4	No	Unclassified	ESC_COL_M0191_p10
Viruses;Duplodnaviria;Heunggongvirae;Uroviricota;Caudoviricetes	votu70_9948	1	0.122277	0.0132091	66	2	No	Unclassified	UHGV-0124827
Viruses;Duplodnaviria;Heunggongvirae;Uroviricota;Caudoviricetes	votu70_20324	1	0.122277	0.00257121	66	5	No	Unclassified	UHGV-1345898
Viruses;Duplodnaviria;Heunggongvirae;Uroviricota;Caudoviricetes;Autographivirales;Proddevirus|Viruses;Duplodnaviria;Heunggongvirae;Uroviricota;Caudoviricetes;Autographiviridae	votu70_5128	2	0.122277	0.00242879	66	3	No	Classified	MZ666938;UHGV-2052415
Viruses;Duplodnaviria;Heunggongvirae;Uroviricota;Caudoviricetes	votu70_18116	1	0.122277	0.0207879	66	4	No	Unclassified	UHGV-0205015
Viruses;Duplodnaviria;Heunggongvirae;Uroviricota;Caudoviricetes	votu70_10048	2	0.122277	0.000712121	66	1	No	Unclassified	UHGV-0013908;UHGV-0017183
Viruses;Duplodnaviria;Heunggongvirae;Uroviricota;Caudoviricetes	votu70_23804	1	0.122277	0.034603	66	5	No	Unclassified	UHGV-1433734
Viruses;Duplodnaviria;Heunggongvirae;Uroviricota;Caudoviricetes;Crassvirales;Epsilon-crassviridae	votu70_3810	3	0.122277	0.14923	66	2	No	Classified	UHGV-0169867;UHGV-0450785;UHGV-1497936
Viruses;Duplodnaviria;Heunggongvirae;Uroviricota;Caudoviricetes	votu70_50479	1	0.122277	0.00152121	66	4	No	Unclassified	UHGV-0185032
Viruses;Duplodnaviria;Heunggongvirae;Uroviricota;Caudoviricetes	votu70_68663	1	0.122277	0.00611061	66	3	No	Unclassified	UHGV-0295935
Viruses;Duplodnaviria;Heunggongvirae;Uroviricota;Caudoviricetes	votu70_20849	1	0.122277	0.024597	66	3	No	Unclassified	UHGV-0189607
Viruses;Duplodnaviria;Heunggongvirae;Uroviricota;Caudoviricetes	votu70_60830	1	0.122277	0.00277424	66	4	No	Unclassified	UHGV-0034586
Viruses;Duplodnaviria;Heunggongvirae;Uroviricota;Caudoviricetes	votu70_62652	1	0.122277	0.00220758	66	5	No	Unclassified	UHGV-2082012
Viruses;Duplodnaviria;Heunggongvirae;Uroviricota;Caudoviricetes	votu70_48555	1	0.122277	0.0125348	66	4	No	Unclassified	UHGV-0208804
Viruses;Duplodnaviria;Heunggongvirae;Uroviricota;Caudoviricetes	votu70_59066	1	0.122277	0.00132879	66	5	No	Unclassified	UHGV-0184546
Viruses;Duplodnaviria;Heunggongvirae;Uroviricota;Caudoviricetes;Crassvirales;Delta-crassviridae	votu70_46329	1	0.122277	0.0122197	66	3	No	Classified	UHGV-2148734
Viruses;Duplodnaviria;Heunggongvirae;Uroviricota;Caudoviricetes	votu70_32985	1	0.122277	0.00370152	66	5	No	Unclassified	UHGV-0041287
Viruses;Duplodnaviria;Heunggongvirae;Uroviricota;Caudoviricetes	votu70_55446	1	0.122277	0.00124394	66	3	No	Unclassified	UHGV-0126362
Viruses;Duplodnaviria;Heunggongvirae;Uroviricota;Caudoviricetes	votu70_63862	1	0.122277	0.00445	66	5	No	Unclassified	UHGV-2110206
Viruses;Duplodnaviria;Heunggongvirae;Uroviricota;Caudoviricetes	votu70_65626	1	0.122277	0.000786364	66	3	No	Unclassified	UHGV-0035860
Viruses;Duplodnaviria;Heunggongvirae;Uroviricota;Caudoviricetes	votu70_13523	1	0.122277	0.116009	66	4	No	Unclassified	UHGV-0038873
Viruses;Duplodnaviria;Heunggongvirae;Uroviricota;Caudoviricetes	votu70_53040	1	0.122277	0.0123879	66	3	No	Unclassified	UHGV-0086624
Viruses;Duplodnaviria;Heunggongvirae;Uroviricota;Caudoviricetes	votu70_37376	1	0.122277	0.00731061	66	4	No	Unclassified	UHGV-0113541
Viruses;Duplodnaviria;Heunggongvirae;Uroviricota;Caudoviricetes	votu70_9202	2	0.122277	0.0130227	66	3	No	Unclassified	UHGV-0299833;UHGV-1422034
Viruses;Duplodnaviria;Heunggongvirae;Uroviricota;Caudoviricetes	votu70_27871	1	0.122277	0.0112758	66	3	No	Unclassified	UHGV-0051984
Viruses;Duplodnaviria;Heunggongvirae;Uroviricota;Caudoviricetes	votu70_66249	1	0.122277	0.00442273	66	3	No	Unclassified	UHGV-0204967
Viruses;Duplodnaviria;Heunggongvirae;Uroviricota;Caudoviricetes	votu70_16331	1	0.122277	0.0120455	66	3	No	Unclassified	UHGV-0268709
Viruses;Duplodnaviria;Heunggongvirae;Uroviricota;Caudoviricetes	votu70_49636	1	0.122277	0.00286667	66	5	No	Unclassified	UHGV-1482914
Viruses;Duplodnaviria;Heunggongvirae;Uroviricota;Caudoviricetes	votu70_67938	1	0.122277	0.0155288	66	3	No	Unclassified	UHGV-0065137
Viruses;Duplodnaviria;Heunggongvirae;Uroviricota;Caudoviricetes	votu70_7305	1	0.122277	0.00211061	66	2	No	Unclassified	UHGV-0016672
Viruses;Duplodnaviria;Heunggongvirae;Uroviricota;Caudoviricetes	votu70_27237	1	0.122277	0.00241212	66	5	No	Unclassified	UHGV-0036484
Viruses;Duplodnaviria;Heunggongvirae;Uroviricota;Caudoviricetes	votu70_14420	1	0.122277	0.00183182	66	4	No	Unclassified	PHA_FAE_M0055_p2
Viruses;Duplodnaviria;Heunggongvirae;Uroviricota;Caudoviricetes	votu70_44475	1	0.122277	0.00128788	66	5	No	Unclassified	UHGV-0024025
Viruses;Duplodnaviria;Heunggongvirae;Uroviricota;Caudoviricetes	votu70_68054	1	0.122277	0.00417273	66	5	No	Unclassified	UHGV-0102144
Viruses;Duplodnaviria;Heunggongvirae;Uroviricota;Caudoviricetes	votu70_30226	1	0.122277	0.0192833	66	5	No	Unclassified	UHGV-0047732
Viruses;Duplodnaviria;Heunggongvirae;Uroviricota;Caudoviricetes	votu70_58668	1	0.122277	0.0015697	66	3	No	Unclassified	UHGV-1539851
Viruses;Duplodnaviria;Heunggongvirae;Uroviricota;Caudoviricetes	votu70_64825	1	0.122277	0.00191364	66	3	No	Unclassified	UHGV-0155282
Viruses;Duplodnaviria;Heunggongvirae;Uroviricota;Caudoviricetes	votu70_30200	1	0.122277	0.0115985	66	5	No	Unclassified	UHGV-0120878
Viruses;Duplodnaviria;Heunggongvirae;Uroviricota;Caudoviricetes	votu70_19413	1	0.122277	0.0290515	66	3	No	Unclassified	UHGV-1352071
Viruses;Duplodnaviria;Heunggongvirae;Uroviricota;Caudoviricetes	votu70_29833	1	0.122277	0.0129803	66	3	No	Unclassified	UHGV-0157082
Viruses;Duplodnaviria;Heunggongvirae;Uroviricota;Caudoviricetes	votu70_37383	1	0.122277	0.00763939	66	4	No	Unclassified	UHGV-1960914
Viruses;Duplodnaviria;Heunggongvirae;Uroviricota;Caudoviricetes	votu70_49510	1	0.122277	0.0100288	66	4	No	Unclassified	LACCAS_PACAS_S0097_p1
Viruses;Duplodnaviria;Heunggongvirae;Uroviricota;Caudoviricetes	votu70_33852	1	0.122277	0.0127682	66	5	No	Unclassified	UHGV-1361834
Viruses;Duplodnaviria;Heunggongvirae;Uroviricota;Caudoviricetes	votu70_46000	1	0.122277	0.00582879	66	3	No	Unclassified	UHGV-0072726
Viruses;Duplodnaviria;Heunggongvirae;Uroviricota;Caudoviricetes	votu70_33872	1	0.122277	0.00906667	66	6	No	Unclassified	UHGV-0360822
Viruses;Duplodnaviria;Heunggongvirae;Uroviricota;Caudoviricetes;Salasmaviridae	votu70_6756	3	0.122277	0.00227273	66	3	No	Classified	UHGV-0204257;UHGV-0468353;UHGV-1411669
Viruses;Duplodnaviria;Heunggongvirae;Uroviricota;Caudoviricetes	votu70_18806	1	0.122277	0.0163985	66	5	No	Unclassified	UHGV-0036942
Viruses;Duplodnaviria;Heunggongvirae;Uroviricota;Caudoviricetes	votu70_6148	1	0.122277	0.0713227	66	5	No	Unclassified	KLE_PNE_M0033_p6
Viruses;Duplodnaviria;Heunggongvirae;Uroviricota;Caudoviricetes;Hendrixvirinae;Wongtaivirus	votu70_6613	3	0.122277	0.00643636	66	6	No	Classified	UHGV-0177675;UHGV-0317826;UHGV-1445536
Viruses;Duplodnaviria;Heunggongvirae;Uroviricota;Caudoviricetes	votu70_46807	1	0.122277	0.00613333	66	5	No	Unclassified	UHGV-1370432
Viruses;Duplodnaviria;Heunggongvirae;Uroviricota;Caudoviricetes	votu70_53530	1	0.122277	0.0136121	66	4	No	Unclassified	UHGV-1536092
Viruses;Duplodnaviria;Heunggongvirae;Uroviricota;Caudoviricetes	votu70_7875	2	0.122277	0.052553	66	6	No	Unclassified	UHGV-0237010;UHGV-1508483
Viruses;Duplodnaviria;Heunggongvirae;Uroviricota;Caudoviricetes	votu70_52411	1	0.122277	0.0356636	66	3	No	Unclassified	UHGV-2125473
Viruses;Duplodnaviria;Heunggongvirae;Uroviricota;Caudoviricetes	votu70_48310	1	0.122277	0.000678788	66	3	No	Unclassified	UHGV-0047719
Viruses;Duplodnaviria;Heunggongvirae;Uroviricota;Caudoviricetes	votu70_3058	4	0.122277	0.0446818	66	5	No	Unclassified	UHGV-1409989;UHGV-1458038;UHGV-1480341;UHGV-1529029
Viruses;Duplodnaviria;Heunggongvirae;Uroviricota;Caudoviricetes	votu70_68558	1	0.122277	0.000642424	66	3	No	Unclassified	UHGV-0156116
Viruses;Duplodnaviria;Heunggongvirae;Uroviricota;Caudoviricetes	votu70_7922	2	0.122277	0.0433455	66	5	No	Unclassified	UHGV-1343113;UHGV-1381710
Viruses;Duplodnaviria;Heunggongvirae;Uroviricota;Caudoviricetes	votu70_20936	1	0.122277	0.00565606	66	3	No	Unclassified	UHGV-1336570
Viruses;Duplodnaviria;Heunggongvirae;Uroviricota;Caudoviricetes	votu70_9289	1	0.122277	0.00143333	66	6	No	Unclassified	UHGV-0091641
Viruses;Duplodnaviria;Heunggongvirae;Uroviricota;Caudoviricetes	votu70_30068	1	0.122277	0.000472727	66	2	No	Unclassified	UHGV-0030860
Viruses;Duplodnaviria;Heunggongvirae;Uroviricota;Caudoviricetes	votu70_20927	1	0.122277	0.0235742	66	4	No	Unclassified	UHGV-1513089
Viruses;Duplodnaviria;Heunggongvirae;Uroviricota;Caudoviricetes	votu70_8660	1	0.122277	0.0225485	66	4	No	Unclassified	UHGV-1355259
Viruses;Duplodnaviria;Heunggongvirae;Uroviricota;Caudoviricetes	votu70_64212	1	0.122277	0.0265152	66	3	No	Unclassified	UHGV-0239863
Viruses;Duplodnaviria;Heunggongvirae;Uroviricota;Caudoviricetes	votu70_533	13	0.122277	0.0111758	66	6	No	Unclassified	UHGV-0020512;UHGV-0026846;UHGV-0028629;UHGV-0036418;UHGV-0120934;UHGV-0156406;UHGV-0224459;UHGV-1154799;UHGV-1384516;UHGV-1434589;UHGV-1451781;UHGV-1493565;UHGV-1496274
Viruses;Duplodnaviria;Heunggongvirae;Uroviricota;Caudoviricetes	votu70_48564	1	0.122277	0.00725152	66	3	No	Unclassified	UHGV-0078242
Viruses;Duplodnaviria;Heunggongvirae;Uroviricota;Caudoviricetes;Quimbyviridae	votu70_31579	1	0.122277	0.0105591	66	3	No	Classified	UHGV-0211030
Viruses;Duplodnaviria;Heunggongvirae;Uroviricota;Caudoviricetes	votu70_50814	1	0.122277	0.0266227	66	3	No	Unclassified	UHGV-0053467
Viruses;Duplodnaviria;Heunggongvirae;Uroviricota;Caudoviricetes	votu70_28439	1	0.122277	0.0195955	66	2	No	Unclassified	UHGV-0391055
Viruses;Duplodnaviria;Heunggongvirae;Uroviricota;Caudoviricetes	votu70_57838	1	0.122277	0.00206061	66	3	No	Unclassified	UHGV-1507301
Viruses;Duplodnaviria;Heunggongvirae;Uroviricota;Caudoviricetes	votu70_9808	2	0.122277	0.00132273	66	5	No	Unclassified	UHGV-0568485;UHGV-1448306
Viruses;Duplodnaviria;Heunggongvirae;Uroviricota;Caudoviricetes	votu70_57789	1	0.122277	0.00293939	66	4	No	Unclassified	UHGV-1368503
Viruses;Duplodnaviria;Heunggongvirae;Uroviricota;Caudoviricetes	votu70_55188	1	0.120424	0.00659231	65	3	No	Unclassified	UHGV-1506774
Viruses;Duplodnaviria;Heunggongvirae;Uroviricota;Caudoviricetes	votu70_15012	1	0.120424	0.00129538	65	3	No	Unclassified	UHGV-0132891
Viruses;Duplodnaviria;Heunggongvirae;Uroviricota;Caudoviricetes	votu70_37626	1	0.120424	0.00528923	65	4	No	Unclassified	UHGV-0268248
Viruses;Duplodnaviria;Heunggongvirae;Uroviricota;Caudoviricetes	votu70_59998	1	0.120424	0.00292308	65	5	No	Unclassified	UHGV-0162207
Viruses;Duplodnaviria;Heunggongvirae;Uroviricota;Caudoviricetes	votu70_63920	1	0.120424	0.00507077	65	3	No	Unclassified	UHGV-1450214
Viruses;Duplodnaviria;Heunggongvirae;Uroviricota;Caudoviricetes	votu70_35678	1	0.120424	0.00263077	65	5	No	Unclassified	UHGV-0048026
Viruses;Duplodnaviria;Heunggongvirae;Uroviricota;Caudoviricetes	votu70_6515	3	0.120424	0.00518308	65	4	No	Unclassified	UHGV-0140364;UHGV-0192683;UHGV-0203206
Viruses;Duplodnaviria;Heunggongvirae;Uroviricota;Caudoviricetes	votu70_15649	1	0.120424	0.00906769	65	5	No	Unclassified	UHGV-1471722
Viruses;Duplodnaviria;Heunggongvirae;Uroviricota;Caudoviricetes	votu70_18831	1	0.120424	0.00310154	65	3	No	Unclassified	UHGV-0005389
Viruses;Duplodnaviria;Heunggongvirae;Uroviricota;Caudoviricetes	votu70_47185	1	0.120424	0.00429692	65	5	No	Unclassified	UHGV-0111132
Viruses;Duplodnaviria;Heunggongvirae;Uroviricota;Caudoviricetes	votu70_25519	1	0.120424	0.0357738	65	6	No	Unclassified	UHGV-1378808
Viruses;Duplodnaviria;Heunggongvirae;Uroviricota;Caudoviricetes	votu70_10268	2	0.120424	0.00886769	65	4	No	Unclassified	UHGV-1393522;UHGV-1471387
Viruses;Duplodnaviria;Heunggongvirae;Uroviricota;Caudoviricetes	votu70_65272	1	0.120424	0.00134615	65	3	No	Unclassified	UHGV-0124211
Viruses;Duplodnaviria;Heunggongvirae;Uroviricota;Caudoviricetes	votu70_60070	1	0.120424	0.00471538	65	5	No	Unclassified	UHGV-0179366
Viruses;Duplodnaviria;Heunggongvirae;Uroviricota;Caudoviricetes	votu70_47455	1	0.120424	0.00612615	65	5	No	Unclassified	UHGV-0118235
Viruses;Duplodnaviria;Heunggongvirae;Uroviricota;Caudoviricetes	votu70_68167	1	0.120424	0.00249846	65	3	No	Unclassified	UHGV-1443804
Viruses;Duplodnaviria;Heunggongvirae;Uroviricota;Caudoviricetes	votu70_55880	1	0.120424	0.00282615	65	5	No	Unclassified	UHGV-0010329
Viruses;Duplodnaviria;Heunggongvirae;Uroviricota;Caudoviricetes;Peduoviridae;Gegavirus	votu70_54746	1	0.120424	0.01518	65	5	No	Classified	UHGV-0162792
Viruses;Duplodnaviria;Heunggongvirae;Uroviricota;Caudoviricetes	votu70_14756	1	0.120424	0.0282154	65	2	No	Unclassified	UHGV-0342506
Viruses;Duplodnaviria;Heunggongvirae;Uroviricota;Caudoviricetes	votu70_57499	1	0.120424	0.00238615	65	4	No	Unclassified	UHGV-1404115
Viruses;Duplodnaviria;Heunggongvirae;Uroviricota;Caudoviricetes	votu70_14684	1	0.120424	0.00793692	65	2	No	Unclassified	UHGV-0376475
Viruses;Duplodnaviria;Heunggongvirae;Uroviricota;Caudoviricetes	votu70_35743	1	0.120424	0.0229477	65	5	No	Unclassified	UHGV-0203460
Viruses;Duplodnaviria;Heunggongvirae;Uroviricota;Caudoviricetes	votu70_10449	1	0.120424	0.00345846	65	5	No	Unclassified	UHGV-2161678
Viruses;Duplodnaviria;Heunggongvirae;Uroviricota;Caudoviricetes	votu70_25818	1	0.120424	0.00214	65	5	No	Unclassified	UHGV-0011078
Viruses;Duplodnaviria;Heunggongvirae;Uroviricota;Caudoviricetes	votu70_57956	1	0.120424	0.000678462	65	4	No	Unclassified	UHGV-0092186
Viruses;Duplodnaviria;Heunggongvirae;Uroviricota;Caudoviricetes	votu70_57958	1	0.120424	0.00208923	65	3	No	Unclassified	UHGV-0187375
Viruses;Duplodnaviria;Heunggongvirae;Uroviricota;Caudoviricetes	votu70_48550	1	0.120424	0.03152	65	3	No	Unclassified	KLE_MIC_M0067_p4
Viruses;Duplodnaviria;Heunggongvirae;Uroviricota;Caudoviricetes	votu70_26843	1	0.120424	0.00813231	65	3	No	Unclassified	UHGV-0181759
Viruses;Duplodnaviria;Heunggongvirae;Uroviricota;Caudoviricetes	votu70_33020	1	0.120424	0.00443846	65	6	No	Unclassified	UHGV-0330476
Viruses;Duplodnaviria;Heunggongvirae;Uroviricota;Caudoviricetes	votu70_7965	2	0.120424	0.0365123	65	6	No	Unclassified	UHGV-0033619;UHGV-1537059
Viruses;Duplodnaviria;Heunggongvirae;Uroviricota;Caudoviricetes	votu70_26868	1	0.120424	0.0112846	65	3	No	Unclassified	UHGV-0115240
Viruses;Duplodnaviria;Heunggongvirae;Uroviricota;Caudoviricetes	votu70_66017	1	0.120424	0.00156923	65	3	No	Unclassified	UHGV-0142562
Viruses;Duplodnaviria;Heunggongvirae;Uroviricota;Caudoviricetes	votu70_39285	1	0.120424	0.00307385	65	4	No	Unclassified	UHGV-0385104
Viruses;Duplodnaviria;Heunggongvirae;Uroviricota;Caudoviricetes;Peduoviridae;Vimunumvirus	votu70_66186	1	0.120424	0.00345385	65	6	No	Classified	UHGV-1462741
Viruses;Duplodnaviria;Heunggongvirae;Uroviricota;Caudoviricetes;Heliusvirales;Utuviridae;Aurinkovirinae	votu70_8646	1	0.120424	0.00274308	65	3	No	Classified	NatCom_59477
Viruses;Duplodnaviria;Heunggongvirae;Uroviricota;Caudoviricetes	votu70_51962	1	0.120424	0.00254769	65	4	No	Unclassified	UHGV-0189147
Viruses;Duplodnaviria;Heunggongvirae;Uroviricota;Caudoviricetes	votu70_23677	1	0.120424	0.0215415	65	5	No	Unclassified	UHGV-1367847
Viruses;Duplodnaviria;Heunggongvirae;Uroviricota;Caudoviricetes;Peduoviridae;Reipivirus	votu70_68559	1	0.120424	0.00149385	65	5	No	Classified	UHGV-0233176
Viruses;Duplodnaviria;Heunggongvirae;Uroviricota;Caudoviricetes	votu70_10003	1	0.120424	0.00521692	65	3	No	Unclassified	UHGV-1553324
Viruses;Duplodnaviria;Heunggongvirae;Uroviricota;Caudoviricetes	votu70_10004	1	0.120424	0.0101954	65	3	No	Unclassified	UHGV-1359111
Viruses;Duplodnaviria;Heunggongvirae;Uroviricota;Caudoviricetes	votu70_36035	1	0.120424	0.01196	65	3	No	Unclassified	UHGV-0142281
Viruses;Duplodnaviria;Heunggongvirae;Uroviricota;Caudoviricetes	votu70_39509	1	0.120424	0.00290308	65	6	No	Unclassified	UHGV-1381053
Viruses;Duplodnaviria;Heunggongvirae;Uroviricota;Caudoviricetes	votu70_30528	1	0.120424	0.0159185	65	5	No	Unclassified	UHGV-0098056
Viruses;Duplodnaviria;Heunggongvirae;Uroviricota;Caudoviricetes	votu70_7763	1	0.120424	0.00672923	65	4	No	Unclassified	UHGV-0152525
Viruses;Duplodnaviria;Heunggongvirae;Uroviricota;Caudoviricetes	votu70_35954	1	0.120424	0.00286615	65	2	No	Unclassified	UHGV-0042713
Viruses;Duplodnaviria;Heunggongvirae;Uroviricota;Caudoviricetes	votu70_30574	1	0.120424	0.0200754	65	3	No	Unclassified	UHGV-2117896
Viruses;Duplodnaviria;Heunggongvirae;Uroviricota;Caudoviricetes	votu70_30478	1	0.120424	0.0105754	65	4	No	Unclassified	UHGV-1523283
Viruses;Duplodnaviria;Heunggongvirae;Uroviricota;Caudoviricetes	votu70_65991	1	0.120424	0.00908462	65	4	No	Unclassified	UHGV-0077683
Viruses;Duplodnaviria;Heunggongvirae;Uroviricota;Caudoviricetes	votu70_42807	1	0.120424	0.00437846	65	4	No	Unclassified	UHGV-0035503
Viruses;Duplodnaviria;Heunggongvirae;Uroviricota;Caudoviricetes	votu70_56836	1	0.120424	0.00315846	65	3	No	Unclassified	UHGV-1348001
Viruses;Duplodnaviria;Heunggongvirae;Uroviricota;Caudoviricetes	votu70_55194	1	0.120424	0.00196462	65	3	No	Unclassified	UHGV-1506477
Viruses;Duplodnaviria;Heunggongvirae;Uroviricota;Caudoviricetes;Marfavirus	votu70_3788	2	0.120424	0.0100769	65	5	No	Classified	MG746602;MN044033
Viruses;Duplodnaviria;Heunggongvirae;Uroviricota;Caudoviricetes	votu70_57612	1	0.120424	0.00168615	65	4	No	Unclassified	UHGV-0235986
Viruses;Duplodnaviria;Heunggongvirae;Uroviricota;Caudoviricetes	votu70_42679	1	0.120424	0.0150785	65	3	No	Unclassified	UHGV-0172721
Viruses;Duplodnaviria;Heunggongvirae;Uroviricota;Caudoviricetes	votu70_29590	1	0.120424	0.0118923	65	3	No	Unclassified	UHGV-1518014
Viruses;Duplodnaviria;Heunggongvirae;Uroviricota;Caudoviricetes	votu70_39995	1	0.120424	0.00697846	65	5	No	Unclassified	UHGV-1430904
Viruses;Duplodnaviria;Heunggongvirae;Uroviricota;Caudoviricetes	votu70_39982	1	0.120424	0.00174308	65	2	No	Unclassified	UHGV-0032924
Viruses;Duplodnaviria;Heunggongvirae;Uroviricota;Caudoviricetes	votu70_39963	1	0.120424	0.00238	65	4	No	Unclassified	UHGV-1359164
Viruses;Duplodnaviria;Heunggongvirae;Uroviricota;Caudoviricetes	votu70_22695	1	0.120424	0.0650431	65	3	No	Unclassified	UHGV-1940827
Viruses;Duplodnaviria;Heunggongvirae;Uroviricota;Caudoviricetes	votu70_67771	1	0.120424	0.00276615	65	3	No	Unclassified	UHGV-1465204
Viruses;Duplodnaviria;Heunggongvirae;Uroviricota;Caudoviricetes	votu70_12192	1	0.120424	0.00624462	65	4	No	Unclassified	UHGV-0183127
Viruses;Duplodnaviria;Heunggongvirae;Uroviricota;Caudoviricetes	votu70_5132	1	0.120424	0.00601385	65	5	No	Unclassified	UHGV-1463520
Viruses;Duplodnaviria;Heunggongvirae;Uroviricota;Caudoviricetes	votu70_5223	1	0.120424	0.00408308	65	5	No	Unclassified	UHGV-0136826
Viruses;Duplodnaviria;Heunggongvirae;Uroviricota;Caudoviricetes	votu70_49285	1	0.120424	0.00478154	65	3	No	Unclassified	UHGV-1487706
Viruses;Duplodnaviria;Heunggongvirae;Uroviricota;Caudoviricetes	votu70_49121	1	0.120424	0.00431231	65	3	No	Unclassified	UHGV-1445464
Viruses;Duplodnaviria;Heunggongvirae;Uroviricota;Caudoviricetes	votu70_8667	1	0.120424	0.00154	65	6	No	Unclassified	UHGV-2144731
Viruses;Duplodnaviria;Heunggongvirae;Uroviricota;Caudoviricetes	votu70_36448	1	0.120424	0.00116308	65	4	No	Unclassified	UHGV-1907068
Viruses;Duplodnaviria;Heunggongvirae;Uroviricota;Caudoviricetes	votu70_9248	2	0.120424	0.00532923	65	4	No	Unclassified	UHGV-0034340;UHGV-1332631
Viruses;Duplodnaviria;Heunggongvirae;Uroviricota;Caudoviricetes	votu70_49732	1	0.120424	0.0117415	65	4	No	Unclassified	UHGV-2119674
Viruses;Duplodnaviria;Heunggongvirae;Uroviricota;Caudoviricetes	votu70_34193	1	0.120424	0.016	65	3	No	Unclassified	UHGV-1307032
Viruses;Duplodnaviria;Heunggongvirae;Uroviricota;Caudoviricetes	votu70_24349	1	0.120424	0.04712	65	4	No	Unclassified	UHGV-1429775
Viruses;Duplodnaviria;Heunggongvirae;Uroviricota;Caudoviricetes	votu70_19583	1	0.120424	0.120308	65	4	No	Unclassified	UHGV-1366121
Viruses;Duplodnaviria;Heunggongvirae;Uroviricota;Caudoviricetes	votu70_52334	1	0.120424	0.00140769	65	4	No	Unclassified	UHGV-0014054
Viruses;Duplodnaviria;Heunggongvirae;Uroviricota;Caudoviricetes	votu70_46346	1	0.120424	0.0102523	65	5	No	Unclassified	UHGV-0319989
Viruses;Duplodnaviria;Heunggongvirae;Uroviricota;Caudoviricetes	votu70_30471	1	0.120424	0.00946615	65	4	No	Unclassified	UHGV-0200411
Viruses;Duplodnaviria;Heunggongvirae;Uroviricota;Caudoviricetes	votu70_48319	1	0.120424	0.00408923	65	5	No	Unclassified	UHGV-0201518
Viruses;Duplodnaviria;Heunggongvirae;Uroviricota;Caudoviricetes	votu70_40241	1	0.120424	0.0298738	65	4	No	Unclassified	UHGV-1471187
Viruses;Duplodnaviria;Heunggongvirae;Uroviricota;Caudoviricetes	votu70_42455	1	0.120424	0.0122169	65	4	No	Unclassified	UHGV-1361560
Viruses;Duplodnaviria;Heunggongvirae;Uroviricota;Caudoviricetes	votu70_30717	1	0.120424	0.0133277	65	3	No	Unclassified	UHGV-1534708
Viruses;Duplodnaviria;Heunggongvirae;Uroviricota;Caudoviricetes	votu70_27090	1	0.120424	0.0117738	65	3	No	Unclassified	UHGV-0175717
Viruses;Duplodnaviria;Heunggongvirae;Uroviricota;Caudoviricetes	votu70_47794	1	0.120424	0.00273538	65	4	No	Unclassified	UHGV-0009794
Viruses;Duplodnaviria;Heunggongvirae;Uroviricota;Caudoviricetes	votu70_63355	1	0.120424	0.0214231	65	3	No	Unclassified	UHGV-2198834
Viruses;Duplodnaviria;Heunggongvirae;Uroviricota;Caudoviricetes	votu70_42502	1	0.120424	0.00422	65	5	No	Unclassified	UHGV-0146905
Viruses;Duplodnaviria;Heunggongvirae;Uroviricota;Caudoviricetes	votu70_7321	2	0.120424	0.0267123	65	4	No	Unclassified	UHGV-0013251;UHGV-0034135
Viruses;Duplodnaviria;Heunggongvirae;Uroviricota;Caudoviricetes	votu70_7247	1	0.120424	0.0168923	65	4	No	Unclassified	UHGV-0243278
Viruses;Duplodnaviria;Heunggongvirae;Uroviricota;Caudoviricetes;Crassvirales;Epsilon-crassviridae	votu70_7231	2	0.120424	0.0816692	65	4	No	Classified	UHGV-1494596;UHGV-1868932
Viruses;Duplodnaviria;Heunggongvirae;Uroviricota;Caudoviricetes	votu70_42376	1	0.120424	0.00629538	65	4	No	Unclassified	UHGV-1340472
Viruses;Duplodnaviria;Heunggongvirae;Uroviricota;Caudoviricetes	votu70_47901	1	0.120424	0.00407385	65	5	No	Unclassified	UHGV-0175698
Viruses;Duplodnaviria;Heunggongvirae;Uroviricota;Caudoviricetes	votu70_3279	2	0.120424	0.00124615	65	2	No	Unclassified	UHGV-0392582;UHGV-1956977
Viruses;Duplodnaviria;Heunggongvirae;Uroviricota;Caudoviricetes	votu70_16945	1	0.120424	0.00178615	65	4	No	Unclassified	UHGV-0027597
Viruses;Duplodnaviria;Heunggongvirae;Uroviricota;Caudoviricetes	votu70_12410	2	0.120424	0.0122923	65	5	No	Unclassified	UHGV-0176707;UHGV-0328763
Viruses;Duplodnaviria;Heunggongvirae;Uroviricota;Caudoviricetes	votu70_66554	1	0.120424	0.00354462	65	3	No	Unclassified	UHGV-0048725
Viruses;Duplodnaviria;Heunggongvirae;Uroviricota;Caudoviricetes	votu70_50996	1	0.120424	0.0130646	65	3	No	Unclassified	UHGV-1420317
Viruses;Duplodnaviria;Heunggongvirae;Uroviricota;Caudoviricetes	votu70_30698	1	0.120424	0.02516	65	3	No	Unclassified	UHGV-1453404
Viruses;Duplodnaviria;Heunggongvirae;Uroviricota;Caudoviricetes	votu70_56503	1	0.120424	0.00140769	65	3	No	Unclassified	UHGV-1364239
Viruses;Duplodnaviria;Heunggongvirae;Uroviricota;Caudoviricetes	votu70_56492	1	0.120424	0.0116723	65	4	No	Unclassified	CAG353_sp900066885_M0128_p1
Viruses;Duplodnaviria;Heunggongvirae;Uroviricota;Caudoviricetes	votu70_13962	1	0.120424	0.00667538	65	3	No	Unclassified	UHGV-0045528
Viruses;Duplodnaviria;Heunggongvirae;Uroviricota;Caudoviricetes	votu70_13968	1	0.120424	0.0121908	65	3	No	Unclassified	RUM_BRO_M0140_p3
Viruses;Duplodnaviria;Heunggongvirae;Uroviricota;Caudoviricetes	votu70_17778	1	0.120424	0.00227692	65	5	No	Unclassified	UHGV-1389721
Viruses;Duplodnaviria;Heunggongvirae;Uroviricota;Caudoviricetes	votu70_17812	1	0.120424	0.00972308	65	4	No	Unclassified	ENTC_LAC_M0067_p6
Viruses;Duplodnaviria;Heunggongvirae;Uroviricota;Caudoviricetes	votu70_64418	1	0.120424	0.00752154	65	5	No	Unclassified	UHGV-0070825
Viruses;Duplodnaviria;Heunggongvirae;Uroviricota;Caudoviricetes	votu70_20654	1	0.120424	0.0127846	65	1	No	Unclassified	UHGV-0022890
Viruses;Duplodnaviria;Heunggongvirae;Uroviricota;Caudoviricetes	votu70_9351	2	0.120424	0.00118154	65	5	No	Unclassified	UHGV-0172916;UHGV-1368382
Viruses;Duplodnaviria;Heunggongvirae;Uroviricota;Caudoviricetes	votu70_37042	1	0.120424	0.00627692	65	4	No	Unclassified	UHGV-1866367
Viruses;Monodnaviria;Sangervirae;Phixviricota;Malgrandaviricetes;Petitvirales;Microviridae	votu70_318	14	0.120424	0.00978462	65	4	No	Classified	UHGV-0023860;UHGV-0220119;UHGV-0411931;UHGV-1345148;UHGV-1354884;UHGV-1359444;UHGV-1370824;UHGV-1370829;UHGV-1371431;UHGV-1375968;UHGV-1376717;UHGV-1441030;UHGV-1873364;UHGV-2175271
Viruses;Duplodnaviria;Heunggongvirae;Uroviricota;Caudoviricetes	votu70_29565	1	0.120424	0.00778923	65	5	No	Unclassified	UHGV-0012267
Viruses;Duplodnaviria;Heunggongvirae;Uroviricota;Caudoviricetes	votu70_40518	1	0.120424	0.00422308	65	3	No	Unclassified	UHGV-1924311
Viruses;Duplodnaviria;Heunggongvirae;Uroviricota;Caudoviricetes	votu70_36867	1	0.120424	0.0118954	65	3	No	Unclassified	UHGV-0129338
Viruses;Duplodnaviria;Heunggongvirae;Uroviricota;Caudoviricetes	votu70_66995	1	0.120424	0.00113692	65	3	No	Unclassified	UHGV-0189659
Viruses;Monodnaviria;Sangervirae;Phixviricota;Malgrandaviricetes;Petitvirales;Microviridae	votu70_70702	1	0.120424	0.00207692	65	3	No	Classified	UHGV-0369042
Viruses;Duplodnaviria;Heunggongvirae;Uroviricota;Caudoviricetes	votu70_37957	1	0.120424	0.00800308	65	5	No	Unclassified	UHGV-1384621
Viruses;Duplodnaviria;Heunggongvirae;Uroviricota;Caudoviricetes	votu70_26063	1	0.120424	0.00575846	65	5	No	Unclassified	UHGV-0258925
Viruses;Duplodnaviria;Heunggongvirae;Uroviricota;Caudoviricetes	votu70_29854	1	0.120424	0.136657	65	1	No	Unclassified	UHGV-2031136
Viruses;Duplodnaviria;Heunggongvirae;Uroviricota;Caudoviricetes	votu70_29768	1	0.120424	0.000692308	65	2	No	Unclassified	UHGV-0001697
Viruses;Duplodnaviria;Heunggongvirae;Uroviricota;Caudoviricetes	votu70_33967	1	0.120424	0.0216631	65	6	No	Unclassified	UHGV-1452991
Viruses;Duplodnaviria;Heunggongvirae;Uroviricota;Caudoviricetes	votu70_10771	2	0.120424	0.0106785	65	5	No	Unclassified	UHGV-0083071;UHGV-2034221
Viruses;Duplodnaviria;Heunggongvirae;Uroviricota;Caudoviricetes	votu70_37858	1	0.120424	0.0125723	65	3	No	Unclassified	UHGV-0226167
Viruses;Duplodnaviria;Heunggongvirae;Uroviricota;Caudoviricetes	votu70_63466	1	0.120424	0.00387692	65	5	No	Unclassified	UHGV-0112510
Viruses;Duplodnaviria;Heunggongvirae;Uroviricota;Caudoviricetes	votu70_14547	1	0.120424	0.00224308	65	3	No	Unclassified	UHGV-2011311
Viruses;Duplodnaviria;Heunggongvirae;Uroviricota;Caudoviricetes	votu70_54499	1	0.120424	0.000946154	65	1	No	Unclassified	UHGV-0145498
Viruses;Duplodnaviria;Heunggongvirae;Uroviricota;Caudoviricetes	votu70_24068	1	0.120424	0.00455385	65	2	No	Unclassified	UHGV-0028544
Viruses;Duplodnaviria;Heunggongvirae;Uroviricota;Caudoviricetes	votu70_58916	1	0.120424	0.00272308	65	5	No	Unclassified	UHGV-0028965
Viruses;Duplodnaviria;Heunggongvirae;Uroviricota;Caudoviricetes	votu70_38898	1	0.120424	0.00756923	65	4	No	Unclassified	UHGV-0023272
Viruses;Duplodnaviria;Heunggongvirae;Uroviricota;Caudoviricetes	votu70_29340	1	0.120424	0.00617231	65	2	No	Unclassified	UHGV-1362447
Viruses;Duplodnaviria;Heunggongvirae;Uroviricota;Caudoviricetes	votu70_57248	1	0.120424	0.00168769	65	4	No	Unclassified	UHGV-0031880
Viruses;Duplodnaviria;Heunggongvirae;Uroviricota;Caudoviricetes	votu70_4455	3	0.120424	0.0106108	65	5	No	Unclassified	UHGV-0060085;UHGV-0083785;UHGV-2173487
Viruses;Duplodnaviria;Heunggongvirae;Uroviricota;Caudoviricetes	votu70_45483	1	0.120424	0.00267538	65	5	No	Unclassified	UHGV-0086785
Viruses;Duplodnaviria;Heunggongvirae;Uroviricota;Caudoviricetes	votu70_9980	2	0.120424	0.00084	65	4	No	Unclassified	UHGV-0001086;UHGV-0006115
Viruses;Duplodnaviria;Heunggongvirae;Uroviricota;Caudoviricetes	votu70_2516	5	0.120424	0.00169846	65	5	No	Unclassified	UHGV-0014404;UHGV-0089640;UHGV-0390230;UHGV-1363437;UHGV-1488546
Viruses;Duplodnaviria;Heunggongvirae;Uroviricota;Caudoviricetes	votu70_28725	1	0.120424	0.0174615	65	3	No	Unclassified	UHGV-1331895
Viruses;Duplodnaviria;Heunggongvirae;Uroviricota;Caudoviricetes	votu70_64625	1	0.120424	0.00287385	65	3	No	Unclassified	UHGV-0090327
Viruses;Duplodnaviria;Heunggongvirae;Uroviricota;Caudoviricetes	votu70_54453	1	0.120424	0.00257846	65	3	No	Unclassified	UHGV-0119671
Viruses;Duplodnaviria;Heunggongvirae;Uroviricota;Caudoviricetes	votu70_20434	1	0.120424	0.0365708	65	4	No	Unclassified	UHGV-1361296
Viruses;Duplodnaviria;Heunggongvirae;Uroviricota;Caudoviricetes	votu70_68877	1	0.120424	0.00224769	65	3	No	Unclassified	UHGV-1478586
Viruses;Duplodnaviria;Heunggongvirae;Uroviricota;Caudoviricetes	votu70_56607	1	0.120424	0.00158769	65	3	No	Unclassified	UHGV-1438659
Viruses;Duplodnaviria;Heunggongvirae;Uroviricota;Caudoviricetes	votu70_26548	1	0.120424	0.0212862	65	2	No	Unclassified	UHGV-0253325
Viruses;Duplodnaviria;Heunggongvirae;Uroviricota;Caudoviricetes	votu70_26502	1	0.120424	0.0187538	65	3	No	Unclassified	UHGV-0291864
Viruses;Duplodnaviria;Heunggongvirae;Uroviricota;Caudoviricetes	votu70_11639	2	0.120424	0.0114877	65	5	No	Unclassified	UHGV-0069001;UHGV-0157112
Viruses;Duplodnaviria;Heunggongvirae;Uroviricota;Caudoviricetes	votu70_59828	1	0.120424	0.00283231	65	4	No	Unclassified	UHGV-0039253
Viruses;Duplodnaviria;Heunggongvirae;Uroviricota;Caudoviricetes	votu70_31053	1	0.120424	0.00600154	65	3	No	Unclassified	UHGV-0012762
Viruses;Duplodnaviria;Heunggongvirae;Uroviricota;Caudoviricetes	votu70_32082	1	0.120424	0.00264923	65	4	No	Unclassified	UHGV-2012480
Viruses;Duplodnaviria;Heunggongvirae;Uroviricota;Caudoviricetes	votu70_52912	1	0.120424	0.00786308	65	4	No	Unclassified	UHGV-1343281
Viruses;Duplodnaviria;Heunggongvirae;Uroviricota;Caudoviricetes	votu70_45378	1	0.120424	0.00428308	65	5	No	Unclassified	UHGV-1922159
Viruses;Duplodnaviria;Heunggongvirae;Uroviricota;Caudoviricetes	votu70_4301	3	0.120424	0.0247877	65	5	No	Unclassified	UHGV-1481656;UHGV-1516871;UHGV-1870542
Viruses;Duplodnaviria;Heunggongvirae;Uroviricota;Caudoviricetes	votu70_66271	1	0.120424	0.00388769	65	3	No	Unclassified	UHGV-0316623
Viruses;Duplodnaviria;Heunggongvirae;Uroviricota;Caudoviricetes	votu70_11289	1	0.120424	0.00657385	65	3	No	Unclassified	UHGV-0169076
Viruses;Duplodnaviria;Heunggongvirae;Uroviricota;Caudoviricetes	votu70_11341	2	0.120424	0.00216	65	5	No	Unclassified	UHGV-0104209;UHGV-0150018
Viruses;Duplodnaviria;Heunggongvirae;Uroviricota;Caudoviricetes	votu70_67099	1	0.120424	0.00256923	65	5	No	Unclassified	UHGV-0174753
Viruses;Duplodnaviria;Heunggongvirae;Uroviricota;Caudoviricetes	votu70_2933	1	0.120424	0.0461815	65	3	No	Unclassified	UHGV-1514873
Viruses;Duplodnaviria;Heunggongvirae;Uroviricota;Caudoviricetes	votu70_64057	1	0.120424	0.0102031	65	3	No	Unclassified	UHGV-0063602
Viruses;Duplodnaviria;Heunggongvirae;Uroviricota;Caudoviricetes	votu70_27829	1	0.120424	0.00172	65	5	No	Unclassified	UHGV-0110271
Viruses;Duplodnaviria;Heunggongvirae;Uroviricota;Caudoviricetes	votu70_55605	1	0.120424	0.00358154	65	6	No	Unclassified	UHGV-0100675
Viruses;Duplodnaviria;Heunggongvirae;Uroviricota;Caudoviricetes	votu70_31099	1	0.120424	0.00068	65	2	No	Unclassified	UHGV-0038520
Viruses;Duplodnaviria;Heunggongvirae;Uroviricota;Caudoviricetes;Salasmaviridae	votu70_427	15	0.120424	0.00467538	65	6	No	Classified	UHGV-0013098;UHGV-0062324;UHGV-0084259;UHGV-0094251;UHGV-0111580;UHGV-0154801;UHGV-0189852;UHGV-1010930;UHGV-1368196;UHGV-1395378;UHGV-1403644;UHGV-1479797;UHGV-1484884;UHGV-1485343;UHGV-1488374
Viruses;Duplodnaviria;Heunggongvirae;Uroviricota;Caudoviricetes	votu70_65701	1	0.120424	0.00270154	65	3	No	Unclassified	UHGV-0108195
Viruses;Duplodnaviria;Heunggongvirae;Uroviricota;Caudoviricetes	votu70_47460	1	0.120424	0.0149554	65	3	No	Unclassified	UHGV-1343271
Viruses;Duplodnaviria;Heunggongvirae;Uroviricota;Caudoviricetes	votu70_47351	1	0.120424	0.0176938	65	4	No	Unclassified	UHGV-0136247
Viruses;Duplodnaviria;Heunggongvirae;Uroviricota;Caudoviricetes	votu70_55874	1	0.120424	0.00103231	65	4	No	Unclassified	UHGV-0101571
Viruses;Duplodnaviria;Heunggongvirae;Uroviricota;Caudoviricetes	votu70_31699	1	0.120424	0.0491677	65	2	No	Unclassified	UHGV-0153350
Viruses;Duplodnaviria;Heunggongvirae;Uroviricota;Caudoviricetes	votu70_40985	1	0.120424	0.00176615	65	3	No	Unclassified	CLO_SYM_N0025_p4
Viruses;Duplodnaviria;Heunggongvirae;Uroviricota;Caudoviricetes	votu70_27762	1	0.120424	0.0488138	65	4	No	Unclassified	UHGV-1371931
Viruses;Duplodnaviria;Heunggongvirae;Uroviricota;Caudoviricetes	votu70_60925	1	0.120424	0.00518923	65	5	No	Unclassified	UHGV-1218274
Viruses;Duplodnaviria;Heunggongvirae;Uroviricota;Caudoviricetes	votu70_34052	1	0.120424	0.00395846	65	5	No	Unclassified	SAL_ENT_M0001_p13
Viruses;Duplodnaviria;Heunggongvirae;Uroviricota;Caudoviricetes	votu70_62620	1	0.120424	0.00565385	65	3	No	Unclassified	UHGV-1507482
Viruses;Duplodnaviria;Heunggongvirae;Uroviricota;Caudoviricetes	votu70_21023	1	0.120424	0.00221231	65	3	No	Unclassified	UHGV-0036779
Viruses;Duplodnaviria;Heunggongvirae;Uroviricota;Caudoviricetes	votu70_70155	1	0.120424	0.000992308	65	3	No	Unclassified	UHGV-2010623
Viruses;Duplodnaviria;Heunggongvirae;Uroviricota;Caudoviricetes	votu70_20971	1	0.120424	0.0135538	65	3	No	Unclassified	UHGV-0210102
Viruses;Duplodnaviria;Heunggongvirae;Uroviricota;Caudoviricetes	votu70_28328	1	0.120424	0.0195077	65	2	No	Unclassified	UHGV-0060457
Viruses;Duplodnaviria;Heunggongvirae;Uroviricota;Caudoviricetes;Quimbyviridae	votu70_33488	1	0.120424	0.0156338	65	4	No	Classified	UHGV-2126520
Viruses;Duplodnaviria;Heunggongvirae;Uroviricota;Caudoviricetes	votu70_38626	1	0.120424	0.0354015	65	4	No	Unclassified	UHGV-0341824
Viruses;Duplodnaviria;Heunggongvirae;Uroviricota;Caudoviricetes	votu70_46158	1	0.120424	0.00191077	65	2	No	Unclassified	UHGV-0020584
Viruses;Duplodnaviria;Heunggongvirae;Uroviricota;Caudoviricetes	votu70_28288	1	0.120424	0.0110554	65	4	No	Unclassified	UHGV-1362473
Viruses;Duplodnaviria;Heunggongvirae;Uroviricota;Caudoviricetes	votu70_18926	1	0.120424	0.04336	65	3	No	Unclassified	UHGV-1364053
Viruses;Duplodnaviria;Heunggongvirae;Uroviricota;Caudoviricetes	votu70_53322	1	0.120424	0.00638	65	4	No	Unclassified	UHGV-2028419
Viruses;Duplodnaviria;Heunggongvirae;Uroviricota;Caudoviricetes	votu70_21919	1	0.120424	0.0105308	65	4	No	Unclassified	UHGV-0089919
Viruses;Duplodnaviria;Heunggongvirae;Uroviricota;Caudoviricetes	votu70_15454	1	0.120424	0.00792462	65	5	No	Unclassified	UHGV-1351505
Viruses;Duplodnaviria;Heunggongvirae;Uroviricota;Caudoviricetes	votu70_44822	1	0.120424	0.0214585	65	2	No	Unclassified	UHGV-0026376
Viruses;Duplodnaviria;Heunggongvirae;Uroviricota;Caudoviricetes	votu70_25256	1	0.120424	0.00363692	65	3	No	Unclassified	UHGV-0106279
Viruses;Duplodnaviria;Heunggongvirae;Uroviricota;Caudoviricetes	votu70_45111	1	0.120424	0.00420154	65	3	No	Unclassified	UHGV-0111065
Viruses;Duplodnaviria;Heunggongvirae;Uroviricota;Caudoviricetes	votu70_54782	1	0.120424	0.00233077	65	4	No	Unclassified	UHGV-0267934
Viruses;Duplodnaviria;Heunggongvirae;Uroviricota;Caudoviricetes	votu70_10482	1	0.120424	0.00617846	65	5	No	Unclassified	ENTC_HIR_N0074_p2
Viruses;Duplodnaviria;Heunggongvirae;Uroviricota;Caudoviricetes	votu70_44764	1	0.120424	0.00518154	65	3	No	Unclassified	UHGV-0384201
Viruses;Duplodnaviria;Heunggongvirae;Uroviricota;Caudoviricetes	votu70_57503	1	0.118571	0.000714062	64	4	No	Unclassified	UHGV-1357897
Viruses;Duplodnaviria;Heunggongvirae;Uroviricota;Caudoviricetes	votu70_28966	1	0.118571	0.0105484	64	3	No	Unclassified	UHGV-1483939
Viruses;Duplodnaviria;Heunggongvirae;Uroviricota;Caudoviricetes	votu70_44694	1	0.118571	0.00326406	64	3	No	Unclassified	UHGV-0155490
Viruses;Duplodnaviria;Heunggongvirae;Uroviricota;Caudoviricetes	votu70_9601	1	0.118571	0.0209719	64	3	No	Unclassified	UHGV-0185696
Viruses;Duplodnaviria;Heunggongvirae;Uroviricota;Caudoviricetes	votu70_9616	2	0.118571	0.00106406	64	3	No	Unclassified	UHGV-0007792;UHGV-0173596
Viruses;Duplodnaviria;Heunggongvirae;Uroviricota;Caudoviricetes	votu70_51355	1	0.118571	0.00129531	64	6	No	Unclassified	UHGV-0000149
Viruses;Duplodnaviria;Heunggongvirae;Uroviricota;Caudoviricetes	votu70_11042	2	0.118571	0.0012875	64	5	No	Unclassified	UHGV-0112778;UHGV-0167187
Viruses;Duplodnaviria;Heunggongvirae;Uroviricota;Caudoviricetes	votu70_49987	1	0.118571	0.00435938	64	4	No	Unclassified	UHGV-0111122
Viruses;Duplodnaviria;Heunggongvirae;Uroviricota;Caudoviricetes;Peduoviridae;Vimunumvirus	votu70_69261	1	0.118571	0.00331875	64	6	No	Classified	UHGV-0191974
Viruses;Duplodnaviria;Heunggongvirae;Uroviricota;Caudoviricetes	votu70_27622	1	0.118571	0.0162531	64	3	No	Unclassified	UHGV-0171157
Viruses;Duplodnaviria;Heunggongvirae;Uroviricota;Caudoviricetes	votu70_15553	1	0.118571	0.0144391	64	4	No	Unclassified	UHGV-0154220
Viruses;Duplodnaviria;Heunggongvirae;Uroviricota;Caudoviricetes	votu70_27724	1	0.118571	0.00773125	64	2	No	Unclassified	UHGV-0203038
Viruses;Duplodnaviria;Heunggongvirae;Uroviricota;Caudoviricetes	votu70_65268	1	0.118571	0.00222813	64	5	No	Unclassified	UHGV-0191113
Viruses;Duplodnaviria;Heunggongvirae;Uroviricota;Caudoviricetes	votu70_53382	1	0.118571	0.00443594	64	3	No	Unclassified	UHGV-0054768
Viruses;Duplodnaviria;Heunggongvirae;Uroviricota;Caudoviricetes	votu70_57387	1	0.118571	0.0110891	64	4	No	Unclassified	UHGV-0055826
Viruses;Duplodnaviria;Heunggongvirae;Uroviricota;Caudoviricetes	votu70_14678	1	0.118571	0.0420766	64	4	No	Unclassified	UHGV-0337936
Viruses;Duplodnaviria;Heunggongvirae;Uroviricota;Caudoviricetes	votu70_10466	1	0.118571	0.00283438	64	3	No	Unclassified	UHGV-1332588
Viruses;Duplodnaviria;Heunggongvirae;Uroviricota;Caudoviricetes	votu70_44643	1	0.118571	0.00101719	64	5	No	Unclassified	UHGV-1366435
Viruses;Duplodnaviria;Heunggongvirae;Uroviricota;Caudoviricetes	votu70_54818	1	0.118571	0.0050875	64	3	No	Unclassified	UHGV-1499499
Viruses;Duplodnaviria;Heunggongvirae;Uroviricota;Caudoviricetes	votu70_14784	1	0.118571	0.0202031	64	3	No	Unclassified	UHGV-0177231
Viruses;Duplodnaviria;Heunggongvirae;Uroviricota;Caudoviricetes	votu70_44835	1	0.118571	0.00128125	64	2	No	Unclassified	UHGV-0045272
Viruses;Duplodnaviria;Heunggongvirae;Uroviricota;Caudoviricetes	votu70_44794	1	0.118571	0.00451875	64	3	No	Unclassified	UHGV-0154859
Viruses;Duplodnaviria;Heunggongvirae;Uroviricota;Caudoviricetes	votu70_69033	1	0.118571	0.00525625	64	5	No	Unclassified	UHGV-2169498
Viruses;Duplodnaviria;Heunggongvirae;Uroviricota;Caudoviricetes	votu70_8412	1	0.118571	0.0186844	64	4	No	Unclassified	UHGV-1524169
Viruses;Duplodnaviria;Heunggongvirae;Uroviricota;Caudoviricetes	votu70_46202	1	0.118571	0.00343594	64	4	No	Unclassified	UHGV-0013682
Viruses;Duplodnaviria;Heunggongvirae;Uroviricota;Caudoviricetes	votu70_2803	3	0.118571	0.0383812	64	3	No	Unclassified	UHGV-0016121;UHGV-0022995;UHGV-0031200
Viruses;Duplodnaviria;Heunggongvirae;Uroviricota;Caudoviricetes	votu70_62576	1	0.118571	0.00540469	64	4	No	Unclassified	UHGV-1483322
Viruses;Duplodnaviria;Heunggongvirae;Uroviricota;Caudoviricetes	votu70_48902	1	0.118571	0.0150188	64	5	No	Unclassified	UHGV-0192477
Viruses;Duplodnaviria;Heunggongvirae;Uroviricota;Caudoviricetes	votu70_38525	1	0.118571	0.00226094	64	5	No	Unclassified	UHGV-0031577
Viruses;Duplodnaviria;Heunggongvirae;Uroviricota;Caudoviricetes	votu70_8444	2	0.118571	0.0287406	64	5	No	Unclassified	UHGV-1455278;UHGV-1491273
Viruses;Duplodnaviria;Heunggongvirae;Uroviricota;Caudoviricetes	votu70_5396	3	0.118571	0.0128578	64	4	No	Unclassified	UHGV-0119057;UHGV-1360280;UHGV-1360791
Viruses;Duplodnaviria;Heunggongvirae;Uroviricota;Caudoviricetes	votu70_23579	1	0.118571	0.006975	64	3	No	Unclassified	UHGV-0009441
Viruses;Duplodnaviria;Heunggongvirae;Uroviricota;Caudoviricetes	votu70_52104	1	0.118571	0.00102812	64	2	No	Unclassified	UHGV-0014188
Viruses;Duplodnaviria;Heunggongvirae;Uroviricota;Caudoviricetes;Crassvirales;Delta-crassviridae	votu70_30266	1	0.118571	0.0075875	64	3	No	Classified	UHGV-1926410
Viruses;Duplodnaviria;Heunggongvirae;Uroviricota;Caudoviricetes	votu70_23608	1	0.118571	0.00856875	64	3	No	Unclassified	UHGV-0031831
Viruses;Duplodnaviria;Heunggongvirae;Uroviricota;Caudoviricetes	votu70_44431	1	0.118571	0.000570312	64	4	No	Unclassified	UHGV-0030248
Viruses;Duplodnaviria;Heunggongvirae;Uroviricota;Caudoviricetes	votu70_16169	1	0.118571	0.0277562	64	5	No	Unclassified	ESC_COL_M0139_p3
Viruses;Duplodnaviria;Heunggongvirae;Uroviricota;Caudoviricetes	votu70_64207	1	0.118571	0.00144063	64	4	No	Unclassified	UHGV-0112227
Viruses;Duplodnaviria;Heunggongvirae;Uroviricota;Caudoviricetes	votu70_38286	1	0.118571	0.00112656	64	3	No	Unclassified	UHGV-2066015
Viruses;Duplodnaviria;Heunggongvirae;Uroviricota;Caudoviricetes	votu70_5392	3	0.118571	0.0179828	64	6	No	Unclassified	UHGV-0099912;UHGV-0127179;UHGV-0197088
Viruses;Duplodnaviria;Heunggongvirae;Uroviricota;Caudoviricetes	votu70_29398	1	0.118571	0.0117844	64	4	No	Unclassified	UHGV-0327519
Viruses;Duplodnaviria;Heunggongvirae;Uroviricota;Caudoviricetes	votu70_53909	1	0.118571	0.0116141	64	4	No	Unclassified	UHGV-1427293
Viruses;Duplodnaviria;Heunggongvirae;Uroviricota;Caudoviricetes	votu70_39119	1	0.118571	0.00693281	64	2	No	Unclassified	UHGV-0204717
Viruses;Duplodnaviria;Heunggongvirae;Uroviricota;Caudoviricetes	votu70_4386	3	0.118571	0.0315828	64	4	No	Unclassified	UHGV-0023705;UHGV-0176621;UHGV-0179097
Viruses;Duplodnaviria;Heunggongvirae;Uroviricota;Caudoviricetes	votu70_16986	1	0.118571	0.00252812	64	5	No	Unclassified	UHGV-0015323
Viruses;Duplodnaviria;Heunggongvirae;Uroviricota;Caudoviricetes	votu70_16973	1	0.118571	0.00230156	64	5	No	Unclassified	UHGV-0203779
Viruses;Duplodnaviria;Heunggongvirae;Uroviricota;Caudoviricetes	votu70_869	11	0.118571	0.000710937	64	4	No	Unclassified	UHGV-0349335;UHGV-0355968;UHGV-1366092;UHGV-1377926;UHGV-1384453;UHGV-1410747;UHGV-1467189;UHGV-1520030;UHGV-1526847;UHGV-1530871;UHGV-1534687
Viruses;Duplodnaviria;Heunggongvirae;Uroviricota;Caudoviricetes	votu70_63020	1	0.118571	0.00836875	64	5	No	Unclassified	UHGV-1408747
Viruses;Duplodnaviria;Heunggongvirae;Uroviricota;Caudoviricetes	votu70_58868	1	0.118571	0.0171125	64	5	No	Unclassified	UHGV-2028950
Viruses;Duplodnaviria;Heunggongvirae;Uroviricota;Caudoviricetes	votu70_9536	1	0.118571	0.0334453	64	3	No	Unclassified	UHGV-0314680
Viruses;Duplodnaviria;Heunggongvirae;Uroviricota;Caudoviricetes	votu70_28712	1	0.118571	0.009575	64	3	No	Unclassified	UHGV-1528464
Viruses;Duplodnaviria;Heunggongvirae;Uroviricota;Caudoviricetes;Peduoviridae;Gegavirus	votu70_64662	1	0.118571	0.00259844	64	4	No	Classified	UHGV-0123091
Viruses;Duplodnaviria;Heunggongvirae;Uroviricota;Caudoviricetes	votu70_11179	2	0.118571	0.00242344	64	5	No	Unclassified	UHGV-0034636;UHGV-0375016
Viruses;Duplodnaviria;Heunggongvirae;Uroviricota;Caudoviricetes	votu70_62573	1	0.118571	0.000660937	64	3	No	Unclassified	UHGV-0026926
Viruses;Duplodnaviria;Heunggongvirae;Uroviricota;Caudoviricetes	votu70_48910	1	0.118571	0.00110937	64	4	No	Unclassified	UHGV-1345176
Viruses;Duplodnaviria;Heunggongvirae;Uroviricota;Caudoviricetes	votu70_33148	1	0.118571	0.00250937	64	3	No	Unclassified	UHGV-0412378
Viruses;Duplodnaviria;Heunggongvirae;Uroviricota;Caudoviricetes;Peduoviridae;Vimunumvirus	votu70_11876	2	0.118571	0.0125641	64	5	No	Classified	UHGV-0202085;UHGV-1489876
Viruses;Duplodnaviria;Heunggongvirae;Uroviricota;Caudoviricetes	votu70_46375	1	0.118571	0.0512953	64	3	No	Unclassified	UHGV-0142450
Viruses;Duplodnaviria;Heunggongvirae;Uroviricota;Caudoviricetes	votu70_42936	1	0.118571	0.00303906	64	4	No	Unclassified	UHGV-1537398
Viruses;Duplodnaviria;Heunggongvirae;Uroviricota;Caudoviricetes	votu70_23259	1	0.118571	0.0550594	64	4	No	Unclassified	UHGV-0179315
Viruses;Duplodnaviria;Heunggongvirae;Uroviricota;Caudoviricetes	votu70_26745	1	0.118571	0.0642094	64	3	No	Unclassified	UHGV-0183617
Viruses;Duplodnaviria;Heunggongvirae;Uroviricota;Caudoviricetes	votu70_28175	1	0.118571	0.00315781	64	4	No	Unclassified	ESC_COL_M0132_p20
Viruses;Duplodnaviria;Heunggongvirae;Uroviricota;Caudoviricetes	votu70_1037	9	0.118571	0.0153297	64	5	No	Unclassified	UHGV-0046152;UHGV-0109866;UHGV-0177326;UHGV-0196343;UHGV-0330065;UHGV-1319056;UHGV-1491883;UHGV-1495886;UHGV-2167570
Viruses;Duplodnaviria;Heunggongvirae;Uroviricota;Caudoviricetes	votu70_24417	1	0.118571	0.00130469	64	3	No	Unclassified	UHGV-0036005
Viruses;Duplodnaviria;Heunggongvirae;Uroviricota;Caudoviricetes	votu70_36476	1	0.118571	0.00480937	64	5	No	Unclassified	UHGV-0007061
Viruses;Duplodnaviria;Heunggongvirae;Uroviricota;Caudoviricetes	votu70_54391	1	0.118571	0.00078125	64	5	No	Unclassified	UHGV-0003683
Viruses;Duplodnaviria;Heunggongvirae;Uroviricota;Caudoviricetes	votu70_37236	1	0.118571	0.00274687	64	4	No	Unclassified	UHGV-0121134
Viruses;Duplodnaviria;Heunggongvirae;Uroviricota;Caudoviricetes	votu70_51272	1	0.118571	0.00303906	64	5	No	Unclassified	UHGV-0370931
Viruses;Duplodnaviria;Heunggongvirae;Uroviricota;Caudoviricetes	votu70_61556	1	0.118571	0.00610781	64	5	No	Unclassified	UHGV-0266262
Viruses;Duplodnaviria;Heunggongvirae;Uroviricota;Caudoviricetes	votu70_9312	1	0.118571	0.0116813	64	3	No	Unclassified	UHGV-1498247
Viruses;Duplodnaviria;Heunggongvirae;Uroviricota;Caudoviricetes	votu70_16415	1	0.118571	0.00786094	64	5	No	Unclassified	UHGV-0196782
Viruses;Duplodnaviria;Heunggongvirae;Uroviricota;Caudoviricetes	votu70_54093	1	0.118571	0.00385781	64	3	No	Unclassified	CLO_PAPUT_N0019_p2
Viruses;Duplodnaviria;Heunggongvirae;Uroviricota;Caudoviricetes	votu70_26446	1	0.118571	0.0122688	64	4	No	Unclassified	UHGV-0210140
Viruses;Duplodnaviria;Heunggongvirae;Uroviricota;Caudoviricetes	votu70_10739	2	0.118571	0.00424375	64	5	No	Unclassified	UHGV-0205364;UHGV-0207905
Viruses;Duplodnaviria;Heunggongvirae;Uroviricota;Caudoviricetes	votu70_48561	1	0.118571	0.00941875	64	2	No	Unclassified	UHGV-0282697
Viruses;Duplodnaviria;Heunggongvirae;Uroviricota;Caudoviricetes	votu70_67588	1	0.118571	0.00394062	64	5	No	Unclassified	UHGV-0216757
Viruses;Duplodnaviria;Heunggongvirae;Uroviricota;Caudoviricetes	votu70_23143	1	0.118571	0.0126734	64	3	No	Unclassified	UHGV-1362444
Viruses;Duplodnaviria;Heunggongvirae;Uroviricota;Caudoviricetes	votu70_68526	1	0.118571	0.00210781	64	4	No	Unclassified	UHGV-1396676
Viruses;Duplodnaviria;Heunggongvirae;Uroviricota;Caudoviricetes	votu70_15848	1	0.118571	0.001475	64	5	No	Unclassified	UHGV-0154623
Viruses;Duplodnaviria;Heunggongvirae;Uroviricota;Caudoviricetes	votu70_53790	1	0.118571	0.0006375	64	3	No	Unclassified	UHGV-1359707
Viruses;Duplodnaviria;Heunggongvirae;Uroviricota;Caudoviricetes	votu70_22966	1	0.118571	0.0118	64	4	No	Unclassified	UHGV-1498885
Viruses;Duplodnaviria;Heunggongvirae;Uroviricota;Caudoviricetes	votu70_32756	1	0.118571	0.002425	64	4	No	Unclassified	UHGV-1515050
Viruses;Duplodnaviria;Heunggongvirae;Uroviricota;Caudoviricetes	votu70_12150	2	0.118571	0.00742187	64	4	No	Unclassified	UHGV-0078303;UHGV-0141008
Viruses;Duplodnaviria;Heunggongvirae;Uroviricota;Caudoviricetes	votu70_53813	1	0.118571	0.00139062	64	3	No	Unclassified	UHGV-0325363
Viruses;Duplodnaviria;Heunggongvirae;Uroviricota;Caudoviricetes	votu70_43953	1	0.118571	0.0329187	64	4	No	Unclassified	UHGV-1515056
Viruses;Duplodnaviria;Heunggongvirae;Uroviricota;Caudoviricetes	votu70_43925	1	0.118571	0.00563906	64	4	No	Unclassified	UHGV-0149231
Viruses;Duplodnaviria;Heunggongvirae;Uroviricota;Caudoviricetes	votu70_67034	1	0.118571	0.00111875	64	4	No	Unclassified	UHGV-1421182
Viruses;Duplodnaviria;Heunggongvirae;Uroviricota;Caudoviricetes	votu70_57066	1	0.118571	0.0103672	64	2	No	Unclassified	UHGV-1478701
Viruses;Duplodnaviria;Heunggongvirae;Uroviricota;Caudoviricetes	votu70_51461	1	0.118571	0.00229375	64	1	No	Unclassified	UHGV-0004196
Viruses;Duplodnaviria;Heunggongvirae;Uroviricota;Caudoviricetes	votu70_2770	4	0.118571	0.0147937	64	6	No	Unclassified	UHGV-0011366;UHGV-0028187;UHGV-0328348;UHGV-1386566
Viruses;Duplodnaviria;Heunggongvirae;Uroviricota;Caudoviricetes	votu70_9450	2	0.118571	0.0313734	64	4	No	Unclassified	UHGV-0180871;UHGV-1435753
Viruses;Duplodnaviria;Heunggongvirae;Uroviricota;Caudoviricetes	votu70_54558	1	0.118571	0.00234375	64	4	No	Unclassified	UHGV-0166558
Viruses;Duplodnaviria;Heunggongvirae;Uroviricota;Caudoviricetes;Quimbyviridae	votu70_25599	1	0.118571	0.0169406	64	3	No	Classified	UHGV-1920910
Viruses;Duplodnaviria;Heunggongvirae;Uroviricota;Caudoviricetes	votu70_10643	1	0.118571	0.0103187	64	4	No	Unclassified	UHGV-0042241
Viruses;Duplodnaviria;Heunggongvirae;Uroviricota;Caudoviricetes	votu70_51040	1	0.118571	0.00396719	64	4	No	Unclassified	UHGV-1428229
Viruses;Duplodnaviria;Heunggongvirae;Uroviricota;Caudoviricetes	votu70_51064	1	0.118571	0.0206	64	5	No	Unclassified	UHGV-0112298
Viruses;Duplodnaviria;Heunggongvirae;Uroviricota;Caudoviricetes	votu70_30568	1	0.118571	0.0246375	64	3	No	Unclassified	UHGV-0174696
Viruses;Monodnaviria;Sangervirae;Phixviricota;Malgrandaviricetes;Petitvirales;Microviridae	votu70_2151	5	0.118571	0.00821094	64	5	No	Classified	UHGV-0019586;UHGV-0020898;UHGV-1342221;UHGV-1374137;UHGV-1443118
Viruses;Duplodnaviria;Heunggongvirae;Uroviricota;Caudoviricetes	votu70_5147	3	0.118571	0.0192344	64	4	No	Unclassified	UHGV-0035551;UHGV-0089164;UHGV-1381319
Viruses;Duplodnaviria;Heunggongvirae;Uroviricota;Caudoviricetes	votu70_17626	1	0.118571	0.00146094	64	4	No	Unclassified	UHGV-0094970
Viruses;Duplodnaviria;Heunggongvirae;Uroviricota;Caudoviricetes	votu70_8734	2	0.118571	0.00575937	64	4	No	Unclassified	UHGV-0005743;UHGV-0006726
Viruses;Duplodnaviria;Heunggongvirae;Uroviricota;Caudoviricetes	votu70_11647	1	0.118571	0.00527969	64	5	No	Unclassified	UHGV-0003023
Viruses;Duplodnaviria;Heunggongvirae;Uroviricota;Caudoviricetes	votu70_69353	1	0.118571	0.00143281	64	2	No	Unclassified	UHGV-1338450
Viruses;Duplodnaviria;Heunggongvirae;Uroviricota;Caudoviricetes	votu70_48209	1	0.118571	0.00503281	64	3	No	Unclassified	UHGV-0064008
Viruses;Duplodnaviria;Heunggongvirae;Uroviricota;Caudoviricetes	votu70_1645	7	0.118571	0.00676406	64	3	No	Unclassified	UHGV-1412117;UHGV-1414459;UHGV-1417689;UHGV-1423753;UHGV-1450311;UHGV-1452518;UHGV-2019213
Viruses;Duplodnaviria;Heunggongvirae;Uroviricota;Caudoviricetes	votu70_21439	1	0.118571	0.094625	64	5	No	Unclassified	UHGV-1357088
Viruses;Duplodnaviria;Heunggongvirae;Uroviricota;Caudoviricetes	votu70_16490	1	0.118571	0.00521094	64	5	No	Unclassified	UHGV-1369435
Viruses;Duplodnaviria;Heunggongvirae;Uroviricota;Caudoviricetes	votu70_36984	1	0.118571	0.00316563	64	5	No	Unclassified	UHGV-1536050
Viruses;Duplodnaviria;Heunggongvirae;Uroviricota;Caudoviricetes	votu70_37044	1	0.118571	0.0166531	64	3	No	Unclassified	UHGV-1381188
Viruses;Duplodnaviria;Heunggongvirae;Uroviricota;Caudoviricetes	votu70_68014	1	0.118571	0.00063125	64	3	No	Unclassified	UHGV-0391645
Viruses;Duplodnaviria;Heunggongvirae;Uroviricota;Caudoviricetes	votu70_32400	1	0.118571	0.00164375	64	4	No	Unclassified	UHGV-0023474
Viruses;Duplodnaviria;Heunggongvirae;Uroviricota;Caudoviricetes	votu70_32499	1	0.118571	0.0117859	64	4	No	Unclassified	ENTC_FAE_M0128_p2
Viruses;Duplodnaviria;Heunggongvirae;Uroviricota;Caudoviricetes	votu70_5715	3	0.118571	0.00395313	64	4	No	Unclassified	UHGV-0112319;UHGV-0112552;UHGV-0211210
Viruses;Duplodnaviria;Heunggongvirae;Uroviricota;Caudoviricetes	votu70_48039	1	0.118571	0.00280313	64	2	No	Unclassified	UHGV-0388924
Viruses;Duplodnaviria;Heunggongvirae;Uroviricota;Caudoviricetes	votu70_59278	1	0.118571	0.00274219	64	5	No	Unclassified	UHGV-0171495
Viruses;Duplodnaviria;Heunggongvirae;Uroviricota;Caudoviricetes	votu70_40517	1	0.118571	0.00091875	64	4	No	Unclassified	UHGV-1340523
Viruses;Duplodnaviria;Heunggongvirae;Uroviricota;Caudoviricetes	votu70_7351	1	0.118571	0.0345172	64	4	No	Unclassified	UHGV-1364230
Viruses;Duplodnaviria;Heunggongvirae;Uroviricota;Caudoviricetes	votu70_12450	2	0.118571	0.00179531	64	6	No	Unclassified	UHGV-0014272;UHGV-1541143
Viruses;Duplodnaviria;Heunggongvirae;Uroviricota;Caudoviricetes;Cequinquevirus	votu70_2063	3	0.118571	0.00239219	64	4	No	Classified	EU340421;KJ564036;KJ564037
Viruses;Duplodnaviria;Heunggongvirae;Uroviricota;Caudoviricetes	votu70_47815	1	0.118571	0.005125	64	6	No	Unclassified	UHGV-0023541
Viruses;Duplodnaviria;Heunggongvirae;Uroviricota;Caudoviricetes;Crassvirales;Beta-crassviridae	votu70_7498	1	0.118571	0.0312672	64	4	No	Classified	UHGV-0176108
Viruses;Duplodnaviria;Heunggongvirae;Uroviricota;Caudoviricetes	votu70_32410	1	0.118571	0.00143281	64	2	No	Unclassified	UHGV-1376200
Viruses;Duplodnaviria;Heunggongvirae;Uroviricota;Caudoviricetes	votu70_1219	8	0.118571	0.00408125	64	3	No	Unclassified	UHGV-0055155;UHGV-0382178;UHGV-0393174;UHGV-1351510;UHGV-1359924;UHGV-1367750;UHGV-1416040;UHGV-1475986
Viruses;Duplodnaviria;Heunggongvirae;Uroviricota;Caudoviricetes	votu70_34808	1	0.118571	0.0026375	64	6	No	Unclassified	UHGV-0006521
Viruses;Duplodnaviria;Heunggongvirae;Uroviricota;Caudoviricetes	votu70_10814	2	0.118571	0.000565625	64	4	No	Unclassified	UHGV-0028536;UHGV-1526049
Viruses;Duplodnaviria;Heunggongvirae;Uroviricota;Caudoviricetes;Crassvirales;Beta-crassviridae|Viruses;Duplodnaviria;Heunggongvirae;Uroviricota;Caudoviricetes;Crassvirales;Steigviridae;Asinivirinae;Wulfhauvirus	votu70_3920	2	0.118571	0.0470531	64	3	No	Classified	MT074136;UHGV-1301813
Viruses;Duplodnaviria;Heunggongvirae;Uroviricota;Caudoviricetes	votu70_34695	1	0.118571	0.000882812	64	6	No	Unclassified	UHGV-0028896
Viruses;Duplodnaviria;Heunggongvirae;Uroviricota;Caudoviricetes	votu70_1532	6	0.118571	0.0850875	64	4	No	Unclassified	UHGV-0112679;UHGV-0326093;UHGV-1372960;UHGV-1375634;UHGV-1384967;UHGV-1444263
Viruses;Duplodnaviria;Heunggongvirae;Uroviricota;Caudoviricetes	votu70_14879	1	0.118571	0.00125781	64	4	No	Unclassified	UHGV-0175244
Viruses;Duplodnaviria;Heunggongvirae;Uroviricota;Caudoviricetes	votu70_25732	1	0.118571	0.00104375	64	1	No	Unclassified	UHGV-0030935
Viruses;Duplodnaviria;Heunggongvirae;Uroviricota;Caudoviricetes	votu70_61639	1	0.118571	0.00240781	64	4	No	Unclassified	UHGV-0222009
Viruses;Duplodnaviria;Heunggongvirae;Uroviricota;Caudoviricetes	votu70_63389	1	0.118571	0.00228437	64	3	No	Unclassified	UHGV-1483837
Viruses;Duplodnaviria;Heunggongvirae;Uroviricota;Caudoviricetes	votu70_61619	1	0.118571	0.00155	64	3	No	Unclassified	UHGV-0382634
Viruses;Duplodnaviria;Heunggongvirae;Uroviricota;Caudoviricetes	votu70_4917	3	0.118571	0.0132953	64	4	No	Unclassified	UHGV-0143666;UHGV-0384727;UHGV-1462694
Viruses;Duplodnaviria;Heunggongvirae;Uroviricota;Caudoviricetes	votu70_54374	1	0.118571	0.00136094	64	6	No	Unclassified	UHGV-1462612
Viruses;Duplodnaviria;Heunggongvirae;Uroviricota;Caudoviricetes	votu70_19728	1	0.118571	0.0167734	64	3	No	Unclassified	UHGV-1531356
Viruses;Duplodnaviria;Heunggongvirae;Uroviricota;Caudoviricetes	votu70_63327	1	0.118571	0.00157813	64	4	No	Unclassified	UHGV-1518131
Viruses;Duplodnaviria;Heunggongvirae;Uroviricota;Caudoviricetes	votu70_66380	1	0.118571	0.00150312	64	4	No	Unclassified	UHGV-0084412
Viruses;Duplodnaviria;Heunggongvirae;Uroviricota;Caudoviricetes	votu70_54999	1	0.118571	0.00103594	64	4	No	Unclassified	UHGV-0064980
Viruses;Duplodnaviria;Heunggongvirae;Uroviricota;Caudoviricetes	votu70_40536	1	0.118571	0.00262969	64	4	No	Unclassified	UHGV-1359007
Viruses;Duplodnaviria;Heunggongvirae;Uroviricota;Caudoviricetes	votu70_42262	1	0.118571	0.00235313	64	3	No	Unclassified	UHGV-0050422
Viruses;Duplodnaviria;Heunggongvirae;Uroviricota;Caudoviricetes	votu70_65116	1	0.118571	0.00100469	64	3	No	Unclassified	UHGV-2017419
Viruses;Duplodnaviria;Heunggongvirae;Uroviricota;Caudoviricetes	votu70_20287	1	0.118571	0.0867594	64	3	No	Unclassified	UHGV-1391864
Viruses;Duplodnaviria;Heunggongvirae;Uroviricota;Caudoviricetes	votu70_28817	1	0.118571	0.00306406	64	3	No	Unclassified	UHGV-0316972
Viruses;Duplodnaviria;Heunggongvirae;Uroviricota;Caudoviricetes	votu70_14662	1	0.118571	0.00826406	64	3	No	Unclassified	UHGV-0231687
Viruses;Duplodnaviria;Heunggongvirae;Uroviricota;Caudoviricetes	votu70_25123	1	0.118571	0.0446437	64	3	No	Unclassified	UHGV-0195241
Viruses;Duplodnaviria;Heunggongvirae;Uroviricota;Caudoviricetes	votu70_27349	1	0.118571	0.00861094	64	4	No	Unclassified	UHGV-1938445
Viruses;Duplodnaviria;Heunggongvirae;Uroviricota;Caudoviricetes	votu70_18628	1	0.118571	0.0248328	64	3	No	Unclassified	UHGV-0040791
Viruses;Duplodnaviria;Heunggongvirae;Uroviricota;Caudoviricetes	votu70_28822	1	0.118571	0.0293609	64	4	No	Unclassified	UHGV-0094290
Viruses;Duplodnaviria;Heunggongvirae;Uroviricota;Caudoviricetes	votu70_14849	1	0.118571	0.00325	64	4	No	Unclassified	UHGV-1505676
Viruses;Duplodnaviria;Heunggongvirae;Uroviricota;Caudoviricetes	votu70_40950	1	0.118571	0.00105	64	3	No	Unclassified	UHGV-0388930
Viruses;Duplodnaviria;Heunggongvirae;Uroviricota;Caudoviricetes	votu70_22388	1	0.118571	0.0018	64	4	No	Unclassified	UHGV-0014870
Viruses;Duplodnaviria;Heunggongvirae;Uroviricota;Caudoviricetes;Drexlerviridae;Tempevirinae;Henuseptimavirus	votu70_4640	3	0.118571	0.0240453	64	5	No	Classified	UHGV-0210094;UHGV-0233761;UHGV-1379301
Viruses;Duplodnaviria;Heunggongvirae;Uroviricota;Caudoviricetes	votu70_68204	1	0.118571	0.00660625	64	3	No	Unclassified	UHGV-1336700
Viruses;Duplodnaviria;Heunggongvirae;Uroviricota;Caudoviricetes	votu70_21661	1	0.118571	0.0174688	64	5	No	Unclassified	UHGV-2084924
Viruses;Duplodnaviria;Heunggongvirae;Uroviricota;Caudoviricetes	votu70_41180	1	0.118571	0.00436406	64	4	No	Unclassified	UHGV-0336782
Viruses;Duplodnaviria;Heunggongvirae;Uroviricota;Caudoviricetes	votu70_63817	1	0.118571	0.00300781	64	5	No	Unclassified	UHGV-0186352
Viruses;Duplodnaviria;Heunggongvirae;Uroviricota;Caudoviricetes	votu70_5946	3	0.118571	0.0105328	64	3	No	Unclassified	UHGV-0294875;UHGV-1461034;UHGV-1951582
Viruses;Duplodnaviria;Heunggongvirae;Uroviricota;Caudoviricetes	votu70_65150	1	0.118571	0.0120328	64	4	No	Unclassified	UHGV-0059578
Viruses;Duplodnaviria;Heunggongvirae;Uroviricota;Caudoviricetes	votu70_60300	1	0.118571	0.002325	64	3	No	Unclassified	UHGV-1404909
Viruses;Duplodnaviria;Heunggongvirae;Uroviricota;Caudoviricetes	votu70_61877	1	0.118571	0.00172031	64	4	No	Unclassified	UHGV-0191116
Viruses;Duplodnaviria;Heunggongvirae;Uroviricota;Caudoviricetes	votu70_65635	1	0.118571	0.00108594	64	3	No	Unclassified	UHGV-0098322
Viruses;Duplodnaviria;Heunggongvirae;Uroviricota;Caudoviricetes	votu70_62774	1	0.118571	0.00580313	64	3	No	Unclassified	UHGV-0138603
Viruses;Duplodnaviria;Heunggongvirae;Uroviricota;Caudoviricetes	votu70_55134	1	0.118571	0.00269219	64	4	No	Unclassified	UHGV-0043352
Viruses;Duplodnaviria;Heunggongvirae;Uroviricota;Caudoviricetes	votu70_29867	1	0.118571	0.00237031	64	5	No	Unclassified	UHGV-0104741
Viruses;Duplodnaviria;Heunggongvirae;Uroviricota;Caudoviricetes	votu70_60891	1	0.118571	0.00186563	64	3	No	Unclassified	UHGV-0188119
Viruses;Duplodnaviria;Heunggongvirae;Uroviricota;Caudoviricetes	votu70_5002	3	0.118571	0.113884	64	6	No	Unclassified	UHGV-0174365;UHGV-0190086;UHGV-0341519
Viruses;Duplodnaviria;Heunggongvirae;Uroviricota;Caudoviricetes	votu70_55869	1	0.118571	0.00145156	64	3	No	Unclassified	UHGV-0356963
Viruses;Duplodnaviria;Heunggongvirae;Uroviricota;Caudoviricetes	votu70_53174	1	0.118571	0.00477188	64	4	No	Unclassified	UHGV-0003996
Viruses;Duplodnaviria;Heunggongvirae;Uroviricota;Caudoviricetes	votu70_65243	1	0.118571	0.00396719	64	3	No	Unclassified	UHGV-0123193
Viruses;Duplodnaviria;Heunggongvirae;Uroviricota;Caudoviricetes	votu70_61896	1	0.118571	0.00994531	64	3	No	Unclassified	UHGV-0161307
Viruses;Duplodnaviria;Heunggongvirae;Uroviricota;Caudoviricetes	votu70_47448	1	0.118571	0.006025	64	5	No	Unclassified	UHGV-0290960
Viruses;Duplodnaviria;Heunggongvirae;Uroviricota;Caudoviricetes	votu70_53517	1	0.118571	0.0159094	64	4	No	Unclassified	UHGV-0227610
Viruses;Duplodnaviria;Heunggongvirae;Uroviricota;Caudoviricetes	votu70_69284	1	0.118571	0.00135156	64	4	No	Unclassified	UHGV-0154336
Viruses;Duplodnaviria;Heunggongvirae;Uroviricota;Caudoviricetes	votu70_12859	2	0.118571	0.00093125	64	5	No	Unclassified	UHGV-0314984;UHGV-1399115
Viruses;Duplodnaviria;Heunggongvirae;Uroviricota;Caudoviricetes	votu70_27467	1	0.118571	0.0588531	64	3	No	Unclassified	UHGV-0348710
Viruses;Duplodnaviria;Heunggongvirae;Uroviricota;Caudoviricetes	votu70_65541	1	0.118571	0.000817187	64	2	No	Unclassified	UHGV-1297755
Viruses;Duplodnaviria;Heunggongvirae;Uroviricota;Caudoviricetes	votu70_46903	1	0.118571	0.0114516	64	4	No	Unclassified	UHGV-1488476
Viruses;Duplodnaviria;Heunggongvirae;Uroviricota;Caudoviricetes;Crassvirales;Zeta-crassviridae	votu70_18955	1	0.118571	0.158153	64	4	No	Classified	UHGV-0220516
Viruses;Duplodnaviria;Heunggongvirae;Uroviricota;Caudoviricetes	votu70_60249	1	0.118571	0.00329063	64	1	No	Unclassified	UHGV-0004247
Viruses;Duplodnaviria;Heunggongvirae;Uroviricota;Caudoviricetes	votu70_18850	1	0.118571	0.00792656	64	2	No	Unclassified	UHGV-0034301
Viruses;Duplodnaviria;Heunggongvirae;Uroviricota;Caudoviricetes	votu70_41575	1	0.118571	0.00522031	64	3	No	Unclassified	UHGV-0048350
Viruses;Duplodnaviria;Heunggongvirae;Uroviricota;Caudoviricetes	votu70_70354	1	0.118571	0.00302187	64	4	No	Unclassified	UHGV-0313548
Viruses;Duplodnaviria;Heunggongvirae;Uroviricota;Caudoviricetes	votu70_55854	1	0.118571	0.00222813	64	4	No	Unclassified	UHGV-0143660
Viruses;Duplodnaviria;Heunggongvirae;Uroviricota;Caudoviricetes	votu70_59857	1	0.118571	0.0288891	64	4	No	Unclassified	UHGV-0153343
Viruses;Duplodnaviria;Heunggongvirae;Uroviricota;Caudoviricetes	votu70_6491	2	0.118571	0.00677812	64	6	No	Unclassified	UHGV-0040453;UHGV-0205974
Viruses;Duplodnaviria;Heunggongvirae;Uroviricota;Caudoviricetes	votu70_47187	1	0.118571	0.00936875	64	6	No	Unclassified	UHGV-0278930
Viruses;Duplodnaviria;Heunggongvirae;Uroviricota;Caudoviricetes	votu70_6451	2	0.118571	0.00178125	64	4	No	Unclassified	UHGV-0038232;UHGV-1484295
Viruses;Duplodnaviria;Heunggongvirae;Uroviricota;Caudoviricetes	votu70_31551	1	0.118571	0.00558906	64	4	No	Unclassified	UHGV-2033581
Viruses;Duplodnaviria;Heunggongvirae;Uroviricota;Caudoviricetes	votu70_37624	1	0.118571	0.006125	64	4	No	Unclassified	UHGV-1455021
Viruses;Duplodnaviria;Heunggongvirae;Uroviricota;Caudoviricetes	votu70_54162	1	0.118571	0.00118125	64	3	No	Unclassified	UHGV-1534833
Viruses;Duplodnaviria;Heunggongvirae;Uroviricota;Caudoviricetes	votu70_58295	1	0.118571	0.0317672	64	2	No	Unclassified	UHGV-1093994
Viruses;Duplodnaviria;Heunggongvirae;Uroviricota;Caudoviricetes	votu70_47039	1	0.118571	0.00380469	64	5	No	Unclassified	UHGV-0174019
Viruses;Duplodnaviria;Heunggongvirae;Uroviricota;Caudoviricetes	votu70_6239	3	0.118571	0.00335937	64	4	No	Unclassified	UHGV-0106353;UHGV-0121357;UHGV-1456086
Viruses;Duplodnaviria;Heunggongvirae;Uroviricota;Caudoviricetes	votu70_4033	2	0.118571	0.0111141	64	5	No	Unclassified	UHGV-0040762;UHGV-1371816
Viruses;Duplodnaviria;Heunggongvirae;Uroviricota;Caudoviricetes	votu70_61919	1	0.118571	0.00230313	64	5	No	Unclassified	UHGV-0183839
Viruses;Duplodnaviria;Heunggongvirae;Uroviricota;Caudoviricetes;Peduoviridae;Xuanwuvirus	votu70_53331	1	0.118571	0.00411094	64	4	No	Classified	UHGV-2132316
Viruses;Duplodnaviria;Heunggongvirae;Uroviricota;Caudoviricetes	votu70_41900	1	0.118571	0.000898437	64	3	No	Unclassified	UHGV-0010086
Viruses;Duplodnaviria;Heunggongvirae;Uroviricota;Caudoviricetes	votu70_21816	1	0.118571	0.109527	64	3	No	Unclassified	UHGV-1531271
Viruses;Duplodnaviria;Heunggongvirae;Uroviricota;Caudoviricetes	votu70_55770	1	0.118571	0.00809063	64	4	No	Unclassified	UHGV-0059950
Viruses;Duplodnaviria;Heunggongvirae;Uroviricota;Caudoviricetes;Crassvirales;Zeta-crassviridae	votu70_18944	1	0.118571	0.0328031	64	3	No	Classified	UHGV-0026057
Viruses;Duplodnaviria;Heunggongvirae;Uroviricota;Caudoviricetes	votu70_50844	1	0.118571	0.000921875	64	3	No	Unclassified	UHGV-0017136
Viruses;Duplodnaviria;Heunggongvirae;Uroviricota;Caudoviricetes	votu70_69009	1	0.118571	0.00582656	64	3	No	Unclassified	UHGV-0141876
Viruses;Duplodnaviria;Heunggongvirae;Uroviricota;Caudoviricetes	votu70_4005	3	0.116719	0.0129429	63	5	No	Unclassified	UHGV-0026900;UHGV-0132238;UHGV-1387056
Viruses;Duplodnaviria;Heunggongvirae;Uroviricota;Caudoviricetes	votu70_44998	1	0.116719	0.00819841	63	5	No	Unclassified	CAG353_sp900066885_M0072_p2
Viruses;Duplodnaviria;Heunggongvirae;Uroviricota;Caudoviricetes	votu70_3982	2	0.116719	0.0241048	63	3	No	Unclassified	UHGV-1372641;UHGV-1374586
Viruses;Duplodnaviria;Heunggongvirae;Uroviricota;Caudoviricetes	votu70_20096	1	0.116719	0.0193079	63	2	No	Unclassified	UHGV-0116877
Viruses;Duplodnaviria;Heunggongvirae;Uroviricota;Caudoviricetes	votu70_19894	1	0.116719	0.0201889	63	4	No	Unclassified	UHGV-1531274
Viruses;Duplodnaviria;Heunggongvirae;Uroviricota;Caudoviricetes	votu70_10298	2	0.116719	0.0016127	63	6	No	Unclassified	UHGV-0008636;UHGV-0019807
Viruses;Duplodnaviria;Heunggongvirae;Uroviricota;Caudoviricetes	votu70_29159	1	0.116719	0.00548889	63	5	No	Unclassified	UHGV-0221556
Viruses;Duplodnaviria;Heunggongvirae;Uroviricota;Caudoviricetes	votu70_10393	2	0.116719	0.0126413	63	5	No	Unclassified	UHGV-0171659;UHGV-0299625
Viruses;Duplodnaviria;Heunggongvirae;Uroviricota;Caudoviricetes	votu70_41679	1	0.116719	0.00407143	63	2	No	Unclassified	UHGV-0184513
Viruses;Duplodnaviria;Heunggongvirae;Uroviricota;Caudoviricetes	votu70_31361	1	0.116719	0.0362794	63	4	No	Unclassified	UHGV-1964486
Viruses;Duplodnaviria;Heunggongvirae;Uroviricota;Caudoviricetes	votu70_43612	1	0.116719	0.00196508	63	4	No	Unclassified	UHGV-0346009
Viruses;Duplodnaviria;Heunggongvirae;Uroviricota;Caudoviricetes	votu70_14232	1	0.116719	0.00535873	63	3	No	Unclassified	PHA_FAE_M0090_p3
Viruses;Duplodnaviria;Heunggongvirae;Uroviricota;Caudoviricetes	votu70_26253	1	0.116719	0.00324444	63	4	No	Unclassified	UHGV-0090962
Viruses;Duplodnaviria;Heunggongvirae;Uroviricota;Caudoviricetes	votu70_26221	1	0.116719	0.00444921	63	3	No	Unclassified	UHGV-2025233
Viruses;Duplodnaviria;Heunggongvirae;Uroviricota;Caudoviricetes	votu70_69519	1	0.116719	0.00285873	63	3	No	Unclassified	UHGV-0079631
Viruses;Duplodnaviria;Heunggongvirae;Uroviricota;Caudoviricetes	votu70_51848	1	0.116719	0.00461905	63	6	No	Unclassified	CAG177_3514385_M0104_p2
Viruses;Duplodnaviria;Heunggongvirae;Uroviricota;Caudoviricetes	votu70_37670	1	0.116719	0.00917302	63	3	No	Unclassified	UHGV-0120152
Viruses;Duplodnaviria;Heunggongvirae;Uroviricota;Caudoviricetes	votu70_37354	1	0.116719	0.0148317	63	2	No	Unclassified	UHGV-0367270
Viruses;Duplodnaviria;Heunggongvirae;Uroviricota;Caudoviricetes	votu70_63431	1	0.116719	0.00185873	63	3	No	Unclassified	UHGV-0121422
Viruses;Duplodnaviria;Heunggongvirae;Uroviricota;Caudoviricetes	votu70_4861	2	0.116719	0.00747619	63	5	No	Unclassified	PHA_SUC_M0176_p5;UHGV-0121410
Viruses;Duplodnaviria;Heunggongvirae;Uroviricota;Caudoviricetes	votu70_45843	1	0.116719	0.0112397	63	6	No	Unclassified	UHGV-0355477
Viruses;Duplodnaviria;Heunggongvirae;Uroviricota;Caudoviricetes	votu70_49792	1	0.116719	0.00603651	63	4	No	Unclassified	UHGV-1398814
Viruses;Duplodnaviria;Heunggongvirae;Uroviricota;Caudoviricetes	votu70_26093	1	0.116719	0.00296667	63	3	No	Unclassified	UHGV-0105438
Viruses;Duplodnaviria;Heunggongvirae;Uroviricota;Caudoviricetes	votu70_49364	1	0.116719	0.00296508	63	4	No	Unclassified	UHGV-1483477
Viruses;Duplodnaviria;Heunggongvirae;Uroviricota;Caudoviricetes	votu70_26305	1	0.116719	0.0295889	63	2	No	Unclassified	UHGV-0074994
Viruses;Duplodnaviria;Heunggongvirae;Uroviricota;Caudoviricetes	votu70_33742	1	0.116719	0.0294794	63	4	No	Unclassified	UHGV-1364838
Viruses;Duplodnaviria;Heunggongvirae;Uroviricota;Caudoviricetes	votu70_10784	1	0.116719	0.00287302	63	5	No	Unclassified	UHGV-0146804
Viruses;Duplodnaviria;Heunggongvirae;Uroviricota;Caudoviricetes	votu70_29373	1	0.116719	0.0188556	63	4	No	Unclassified	UHGV-0189710
Viruses;Duplodnaviria;Heunggongvirae;Uroviricota;Caudoviricetes	votu70_51252	1	0.116719	0.00553968	63	5	No	Unclassified	UHGV-0192795
Viruses;Duplodnaviria;Heunggongvirae;Uroviricota;Caudoviricetes;Heliusvirales;Utuviridae;Aurinkovirinae	votu70_4564	1	0.116719	0.00806508	63	5	No	Classified	IMGVR_15364381
Viruses;Duplodnaviria;Heunggongvirae;Uroviricota;Caudoviricetes	votu70_38012	1	0.116719	0.0244317	63	2	No	Unclassified	UHGV-0368764
Viruses;Duplodnaviria;Heunggongvirae;Uroviricota;Caudoviricetes	votu70_49251	1	0.116719	0.0176048	63	5	No	Unclassified	UHGV-1445460
Viruses;Duplodnaviria;Heunggongvirae;Uroviricota;Caudoviricetes	votu70_66223	1	0.116719	0.00297143	63	5	No	Unclassified	UHGV-1464122
Viruses;Duplodnaviria;Heunggongvirae;Uroviricota;Caudoviricetes	votu70_23755	1	0.116719	0.0026381	63	4	No	Unclassified	UHGV-2053143
Viruses;Duplodnaviria;Heunggongvirae;Uroviricota;Caudoviricetes	votu70_67208	1	0.116719	0.000826984	63	2	No	Unclassified	UHGV-1463592
Viruses;Duplodnaviria;Heunggongvirae;Uroviricota;Caudoviricetes;Guarnerosvirinae;Torontovirus	votu70_665	1	0.116719	0.0402762	63	2	No	Classified	JX495042
Viruses;Duplodnaviria;Heunggongvirae;Uroviricota;Caudoviricetes;Peduoviridae;Elveevirus	votu70_17539	1	0.116719	0.0014381	63	5	No	Classified	UHGV-0324923
Viruses;Monodnaviria;Loebvirae;Hofneiviricota;Faserviricetes;Tubulavirales;Inoviridae	votu70_70482	1	0.116719	0.00405238	63	2	No	Classified	UHGV-1360246
Viruses;Duplodnaviria;Heunggongvirae;Uroviricota;Caudoviricetes	votu70_49326	1	0.116719	0.0010127	63	3	No	Unclassified	UHGV-1346370
Viruses;Duplodnaviria;Heunggongvirae;Uroviricota;Caudoviricetes	votu70_5225	1	0.116719	0.0276937	63	4	No	Unclassified	UHGV-2132997
Viruses;Duplodnaviria;Heunggongvirae;Uroviricota;Caudoviricetes	votu70_1513	1	0.116719	0.0103841	63	2	No	Unclassified	UHGV-0206205
Viruses;Duplodnaviria;Heunggongvirae;Uroviricota;Caudoviricetes	votu70_14041	1	0.116719	0.00253651	63	3	No	Unclassified	UHGV-0105182
Viruses;Duplodnaviria;Heunggongvirae;Uroviricota;Caudoviricetes	votu70_67340	1	0.116719	0.00372222	63	4	No	Unclassified	UHGV-1459554
Viruses;Duplodnaviria;Heunggongvirae;Uroviricota;Caudoviricetes	votu70_26462	1	0.116719	0.00114762	63	6	No	Unclassified	UHGV-0353587
Viruses;Duplodnaviria;Heunggongvirae;Uroviricota;Caudoviricetes	votu70_23962	1	0.116719	0.0773587	63	6	No	Unclassified	UHGV-0179429
Viruses;Duplodnaviria;Heunggongvirae;Uroviricota;Caudoviricetes	votu70_11552	1	0.116719	0.00854127	63	5	No	Unclassified	UHGV-0110173
Viruses;Duplodnaviria;Heunggongvirae;Uroviricota;Caudoviricetes	votu70_23847	1	0.116719	0.0230952	63	5	No	Unclassified	UHGV-0009038
Viruses;Duplodnaviria;Heunggongvirae;Uroviricota;Caudoviricetes	votu70_4906	1	0.116719	0.0106714	63	5	No	Unclassified	UHGV-0157266
Viruses;Duplodnaviria;Heunggongvirae;Uroviricota;Caudoviricetes	votu70_24301	1	0.116719	0.026419	63	3	No	Unclassified	UHGV-0151907
Viruses;Duplodnaviria;Heunggongvirae;Uroviricota;Caudoviricetes	votu70_25767	1	0.116719	0.00675238	63	4	No	Unclassified	UHGV-0064105
Viruses;Duplodnaviria;Heunggongvirae;Uroviricota;Caudoviricetes	votu70_24794	1	0.116719	0.00884444	63	3	No	Unclassified	UHGV-0029050
Viruses;Duplodnaviria;Heunggongvirae;Uroviricota;Caudoviricetes	votu70_14463	1	0.116719	0.00274921	63	4	No	Unclassified	UHGV-0212119
Viruses;Duplodnaviria;Heunggongvirae;Uroviricota;Caudoviricetes	votu70_62926	1	0.116719	0.00088254	63	4	No	Unclassified	UHGV-0208781
Viruses;Duplodnaviria;Heunggongvirae;Uroviricota;Caudoviricetes	votu70_62935	1	0.116719	0.000303175	63	4	No	Unclassified	UHGV-0036553
Viruses;Duplodnaviria;Heunggongvirae;Uroviricota;Caudoviricetes	votu70_54000	1	0.116719	0.00186508	63	3	No	Unclassified	UHGV-1948918
Viruses;Duplodnaviria;Heunggongvirae;Uroviricota;Caudoviricetes	votu70_14053	1	0.116719	0.0086	63	3	No	Unclassified	UHGV-1473239
Viruses;Duplodnaviria;Heunggongvirae;Uroviricota;Caudoviricetes	votu70_30271	1	0.116719	0.0140492	63	5	No	Unclassified	UHGV-1417113
Viruses;Duplodnaviria;Heunggongvirae;Uroviricota;Caudoviricetes	votu70_56642	1	0.116719	0.00303175	63	5	No	Unclassified	UHGV-0218533
Viruses;Duplodnaviria;Heunggongvirae;Uroviricota;Caudoviricetes	votu70_26490	1	0.116719	0.0110905	63	2	No	Unclassified	UHGV-0385412
Viruses;Duplodnaviria;Heunggongvirae;Uroviricota;Caudoviricetes	votu70_50352	1	0.116719	0.00392063	63	5	No	Unclassified	UHGV-0104708
Viruses;Duplodnaviria;Heunggongvirae;Uroviricota;Caudoviricetes	votu70_50442	1	0.116719	0.00466032	63	4	No	Unclassified	UHGV-0325632
Viruses;Duplodnaviria;Heunggongvirae;Uroviricota;Caudoviricetes	votu70_38604	1	0.116719	0.00330159	63	3	No	Unclassified	UHGV-0420863
Viruses;Duplodnaviria;Heunggongvirae;Uroviricota;Caudoviricetes	votu70_38723	1	0.116719	0.00213175	63	3	No	Unclassified	UHGV-0312692
Viruses;Duplodnaviria;Heunggongvirae;Uroviricota;Caudoviricetes	votu70_33338	1	0.116719	0.00336349	63	4	No	Unclassified	UHGV-1493457
Viruses;Duplodnaviria;Heunggongvirae;Uroviricota;Caudoviricetes	votu70_38867	1	0.116719	0.00410635	63	5	No	Unclassified	UHGV-0175054
Viruses;Duplodnaviria;Heunggongvirae;Uroviricota;Caudoviricetes	votu70_58933	1	0.116719	0.0139508	63	4	No	Unclassified	UHGV-1385485
Viruses;Duplodnaviria;Heunggongvirae;Uroviricota;Caudoviricetes	votu70_44308	1	0.116719	0.00220317	63	3	No	Unclassified	UHGV-1363392
Viruses;Duplodnaviria;Heunggongvirae;Uroviricota;Caudoviricetes	votu70_64568	1	0.116719	0.00310159	63	4	No	Unclassified	UHGV-0108321
Viruses;Duplodnaviria;Heunggongvirae;Uroviricota;Caudoviricetes	votu70_15121	1	0.116719	0.0184794	63	4	No	Unclassified	UHGV-0144363
Viruses;Duplodnaviria;Heunggongvirae;Uroviricota;Caudoviricetes	votu70_67529	1	0.116719	0.00139841	63	5	No	Unclassified	UHGV-0204693
Viruses;Duplodnaviria;Heunggongvirae;Uroviricota;Caudoviricetes	votu70_56513	1	0.116719	0.00930159	63	3	No	Unclassified	UHGV-0162859
Viruses;Duplodnaviria;Heunggongvirae;Uroviricota;Caudoviricetes;Heliusvirales;Utuviridae;Aurinkovirinae	votu70_8168	1	0.116719	0.0274349	63	3	No	Classified	NatCom_28274
Viruses;Duplodnaviria;Heunggongvirae;Uroviricota;Caudoviricetes	votu70_28206	1	0.116719	0.00443016	63	3	No	Unclassified	UHGV-1371220
Viruses;Duplodnaviria;Heunggongvirae;Uroviricota;Caudoviricetes	votu70_67582	1	0.116719	0.00345714	63	5	No	Unclassified	UHGV-0249626
Viruses;Duplodnaviria;Heunggongvirae;Uroviricota;Caudoviricetes	votu70_8242	2	0.116719	0.0201	63	5	No	Unclassified	UHGV-0035960;UHGV-0189449
Viruses;Duplodnaviria;Heunggongvirae;Uroviricota;Caudoviricetes	votu70_39032	1	0.116719	0.000998413	63	3	No	Unclassified	UHGV-0126909
Viruses;Duplodnaviria;Heunggongvirae;Uroviricota;Caudoviricetes	votu70_19406	1	0.116719	0.012254	63	3	No	Unclassified	UHGV-1541828
Viruses;Duplodnaviria;Heunggongvirae;Uroviricota;Caudoviricetes	votu70_19397	1	0.116719	0.00146825	63	2	No	Unclassified	UHGV-0008890
Viruses;Duplodnaviria;Heunggongvirae;Uroviricota;Caudoviricetes	votu70_42991	1	0.116719	0.0193127	63	1	No	Unclassified	UHGV-1433103
Viruses;Duplodnaviria;Heunggongvirae;Uroviricota;Caudoviricetes	votu70_9363	2	0.116719	0.00523175	63	3	No	Unclassified	LIMLAC_REU_N0005_p4;UHGV-0151146
Viruses;Duplodnaviria;Heunggongvirae;Uroviricota;Caudoviricetes	votu70_34235	1	0.116719	0.00343492	63	3	No	Unclassified	UHGV-0050193
Viruses;Duplodnaviria;Heunggongvirae;Uroviricota;Caudoviricetes	votu70_37062	1	0.116719	0.00367937	63	5	No	Unclassified	UHGV-1306368
Viruses;Duplodnaviria;Heunggongvirae;Uroviricota;Caudoviricetes	votu70_45785	1	0.116719	0.00758095	63	5	No	Unclassified	UHGV-1451246
Viruses;Duplodnaviria;Heunggongvirae;Uroviricota;Caudoviricetes	votu70_28559	1	0.116719	0.00245397	63	3	No	Unclassified	UHGV-1344542
Viruses;Duplodnaviria;Heunggongvirae;Uroviricota;Caudoviricetes	votu70_981	4	0.116719	0.00943968	63	4	No	Unclassified	UHGV-0080144;UHGV-0082964;UHGV-0174028;UHGV-0301418
Viruses;Duplodnaviria;Heunggongvirae;Uroviricota;Caudoviricetes	votu70_54279	1	0.116719	0.00178413	63	4	No	Unclassified	UHGV-0143368
Viruses;Duplodnaviria;Heunggongvirae;Uroviricota;Caudoviricetes	votu70_59025	1	0.116719	0.00221746	63	6	No	Unclassified	UHGV-0114686
Viruses;Duplodnaviria;Heunggongvirae;Uroviricota;Caudoviricetes	votu70_55415	1	0.116719	0.0032254	63	4	No	Unclassified	UHGV-0132337
Viruses;Duplodnaviria;Heunggongvirae;Uroviricota;Caudoviricetes;Winoviridae	votu70_39059	1	0.116719	0.0175317	63	3	No	Classified	UHGV-0089355
Viruses;Duplodnaviria;Heunggongvirae;Uroviricota;Caudoviricetes	votu70_28194	1	0.116719	0.176268	63	4	No	Unclassified	UHGV-0043521
Viruses;Duplodnaviria;Heunggongvirae;Uroviricota;Caudoviricetes	votu70_11879	2	0.116719	0.00118571	63	5	No	Unclassified	UHGV-0020215;UHGV-0132304
Viruses;Duplodnaviria;Heunggongvirae;Uroviricota;Caudoviricetes	votu70_61739	1	0.116719	0.00336984	63	3	No	Unclassified	UHGV-0095049
Viruses;Duplodnaviria;Heunggongvirae;Uroviricota;Caudoviricetes	votu70_46366	1	0.116719	0.00320476	63	4	No	Unclassified	UHGV-0099618
Viruses;Duplodnaviria;Heunggongvirae;Uroviricota;Caudoviricetes	votu70_60586	1	0.116719	0.0033873	63	4	No	Unclassified	UHGV-0050983
Viruses;Duplodnaviria;Heunggongvirae;Uroviricota;Caudoviricetes;Crassvirales;Beta-crassviridae	votu70_21207	1	0.116719	0.00519206	63	3	No	Classified	UHGV-1429822
Viruses;Duplodnaviria;Heunggongvirae;Uroviricota;Caudoviricetes	votu70_12002	1	0.116719	0.0298889	63	3	No	Unclassified	UHGV-1429096
Viruses;Duplodnaviria;Heunggongvirae;Uroviricota;Caudoviricetes	votu70_39297	1	0.116719	0.0247175	63	3	No	Unclassified	UHGV-1385891
Viruses;Duplodnaviria;Heunggongvirae;Uroviricota;Caudoviricetes	votu70_34992	1	0.116719	0.0174095	63	4	No	Unclassified	UHGV-1411042
Viruses;Duplodnaviria;Heunggongvirae;Uroviricota;Caudoviricetes	votu70_3428	1	0.116719	0.0145111	63	4	No	Unclassified	UHGV-1970518
Viruses;Duplodnaviria;Heunggongvirae;Uroviricota;Caudoviricetes	votu70_64954	1	0.116719	0.000534921	63	2	No	Unclassified	UHGV-0391935
Viruses;Duplodnaviria;Heunggongvirae;Uroviricota;Caudoviricetes	votu70_32898	1	0.116719	0.00131111	63	5	No	Unclassified	UHGV-0328659
Viruses;Duplodnaviria;Heunggongvirae;Uroviricota;Caudoviricetes	votu70_7851	2	0.116719	0.0118095	63	6	No	Unclassified	UHGV-0148719;UHGV-1497377
Viruses;Duplodnaviria;Heunggongvirae;Uroviricota;Caudoviricetes	votu70_32766	1	0.116719	0.00144286	63	3	No	Unclassified	UHGV-1939831
Viruses;Duplodnaviria;Heunggongvirae;Uroviricota;Caudoviricetes	votu70_67741	1	0.116719	0.00954603	63	3	No	Unclassified	UHGV-0079093
Viruses;Duplodnaviria;Heunggongvirae;Uroviricota;Caudoviricetes	votu70_32729	1	0.116719	0.00061746	63	3	No	Unclassified	UHGV-0039619
Viruses;Duplodnaviria;Heunggongvirae;Uroviricota;Caudoviricetes	votu70_64126	1	0.116719	0.0101254	63	4	No	Unclassified	UHGV-2177110
Viruses;Duplodnaviria;Heunggongvirae;Uroviricota;Caudoviricetes	votu70_25551	1	0.116719	0.0120429	63	3	No	Unclassified	UHGV-0033632
Viruses;Duplodnaviria;Heunggongvirae;Uroviricota;Caudoviricetes;Hendrixvirinae	votu70_10665	2	0.116719	0.0453683	63	4	No	Classified	UHGV-0082205;UHGV-0279834
Viruses;Duplodnaviria;Heunggongvirae;Uroviricota;Caudoviricetes	votu70_16952	1	0.116719	0.00654921	63	6	No	Unclassified	UHGV-2200452
Viruses;Duplodnaviria;Heunggongvirae;Uroviricota;Caudoviricetes	votu70_45673	1	0.116719	0.0120794	63	4	No	Unclassified	UHGV-0205058
Viruses;Duplodnaviria;Heunggongvirae;Uroviricota;Caudoviricetes	votu70_34410	1	0.116719	0.00383492	63	3	No	Unclassified	UHGV-0419547
Viruses;Duplodnaviria;Heunggongvirae;Uroviricota;Caudoviricetes	votu70_16468	1	0.116719	0.00431111	63	6	No	Unclassified	UHGV-0204932
Viruses;Duplodnaviria;Heunggongvirae;Uroviricota;Caudoviricetes	votu70_26057	1	0.116719	0.0131683	63	3	No	Unclassified	UHGV-0392567
Viruses;Duplodnaviria;Heunggongvirae;Uroviricota;Caudoviricetes	votu70_25905	1	0.116719	0.0210381	63	5	No	Unclassified	UHGV-1377572
Viruses;Duplodnaviria;Heunggongvirae;Uroviricota;Caudoviricetes	votu70_28029	1	0.116719	0.0111778	63	4	No	Unclassified	UHGV-0114370
Viruses;Duplodnaviria;Heunggongvirae;Uroviricota;Caudoviricetes	votu70_55488	1	0.116719	0.0159619	63	3	No	Unclassified	UHGV-1534254
Viruses;Duplodnaviria;Heunggongvirae;Uroviricota;Caudoviricetes	votu70_59329	1	0.116719	0.0301429	63	3	No	Unclassified	UHGV-1949381
Viruses;Duplodnaviria;Heunggongvirae;Uroviricota;Caudoviricetes	votu70_59350	1	0.116719	0.00295556	63	3	No	Unclassified	UHGV-0133215
Viruses;Duplodnaviria;Heunggongvirae;Uroviricota;Caudoviricetes	votu70_22690	1	0.116719	0.0171683	63	3	No	Unclassified	UHGV-1373505
Viruses;Duplodnaviria;Heunggongvirae;Uroviricota;Caudoviricetes	votu70_59270	1	0.116719	0.0223905	63	4	No	Unclassified	UHGV-0336479
Viruses;Duplodnaviria;Heunggongvirae;Uroviricota;Caudoviricetes	votu70_22901	1	0.116719	0.0207	63	4	No	Unclassified	UHGV-0103360
Viruses;Duplodnaviria;Heunggongvirae;Uroviricota;Caudoviricetes	votu70_62439	1	0.116719	0.00455873	63	4	No	Unclassified	UHGV-1544677
Viruses;Duplodnaviria;Heunggongvirae;Uroviricota;Caudoviricetes	votu70_39730	1	0.116719	0.00354603	63	5	No	Unclassified	UHGV-0372921
Viruses;Duplodnaviria;Heunggongvirae;Uroviricota;Caudoviricetes	votu70_30781	1	0.116719	0.00320317	63	4	No	Unclassified	UHGV-0017024
Viruses;Duplodnaviria;Heunggongvirae;Uroviricota;Caudoviricetes	votu70_530	13	0.116719	0.00349048	63	5	No	Unclassified	UHGV-0016441;UHGV-0056567;UHGV-0075348;UHGV-0144975;UHGV-1411379;UHGV-1412942;UHGV-1413600;UHGV-1416008;UHGV-1416123;UHGV-1416222;UHGV-1482963;UHGV-1499802;UHGV-1506659
Viruses;Duplodnaviria;Heunggongvirae;Uroviricota;Caudoviricetes	votu70_7454	2	0.116719	0.0197952	63	3	No	Unclassified	UHGV-1334971;UHGV-1430000
Viruses;Duplodnaviria;Heunggongvirae;Uroviricota;Caudoviricetes	votu70_42491	1	0.116719	0.00329683	63	4	No	Unclassified	UHGV-1390983
Viruses;Duplodnaviria;Heunggongvirae;Uroviricota;Caudoviricetes	votu70_32492	1	0.116719	0.00581587	63	3	No	Unclassified	UHGV-1526288
Viruses;Duplodnaviria;Heunggongvirae;Uroviricota;Caudoviricetes	votu70_7463	1	0.116719	0.0891286	63	5	No	Unclassified	UHGV-1368005
Viruses;Duplodnaviria;Heunggongvirae;Uroviricota;Caudoviricetes	votu70_48003	1	0.116719	0.0106095	63	5	No	Unclassified	UHGV-1435201
Viruses;Duplodnaviria;Heunggongvirae;Uroviricota;Caudoviricetes	votu70_61780	1	0.116719	0.00378254	63	3	No	Unclassified	UHGV-0042222
Viruses;Duplodnaviria;Heunggongvirae;Uroviricota;Caudoviricetes	votu70_61761	1	0.116719	0.0281778	63	3	No	Unclassified	UHGV-1511766
Viruses;Duplodnaviria;Heunggongvirae;Uroviricota;Caudoviricetes	votu70_27955	1	0.116719	0.0285984	63	3	No	Unclassified	UHGV-0110666
Viruses;Duplodnaviria;Heunggongvirae;Uroviricota;Caudoviricetes	votu70_53658	1	0.116719	0.00266825	63	3	No	Unclassified	UHGV-1425060
Viruses;Duplodnaviria;Heunggongvirae;Uroviricota;Caudoviricetes	votu70_53695	1	0.116719	0.010719	63	4	No	Unclassified	UHGV-0130641
Viruses;Duplodnaviria;Heunggongvirae;Uroviricota;Caudoviricetes	votu70_40299	1	0.116719	0.00564921	63	4	No	Unclassified	UHGV-1351942
Viruses;Duplodnaviria;Heunggongvirae;Uroviricota;Caudoviricetes	votu70_40289	1	0.116719	0.00328571	63	6	No	Unclassified	KLE_PNE_M0147_p11
Viruses;Duplodnaviria;Heunggongvirae;Uroviricota;Caudoviricetes	votu70_7274	2	0.116719	0.00769365	63	1	No	Unclassified	UHGV-0014258;UHGV-0019711
Viruses;Duplodnaviria;Heunggongvirae;Uroviricota;Caudoviricetes	votu70_40439	1	0.116719	0.010573	63	5	No	Unclassified	UHGV-0144417
Viruses;Duplodnaviria;Heunggongvirae;Uroviricota;Caudoviricetes	votu70_10120	1	0.116719	0.00135556	63	4	No	Unclassified	GEM_sp900540775_M0070_p3
Viruses;Duplodnaviria;Heunggongvirae;Uroviricota;Caudoviricetes	votu70_25115	1	0.116719	0.0125206	63	4	No	Unclassified	UHGV-0129069
Viruses;Duplodnaviria;Heunggongvirae;Uroviricota;Caudoviricetes	votu70_50549	1	0.116719	0.00480952	63	2	No	Unclassified	UHGV-1382842
Viruses;Duplodnaviria;Heunggongvirae;Uroviricota;Caudoviricetes	votu70_21510	1	0.116719	0.0511556	63	2	No	Unclassified	UHGV-0075239
Viruses;Duplodnaviria;Heunggongvirae;Uroviricota;Caudoviricetes	votu70_61857	1	0.116719	0.00825238	63	3	No	Unclassified	UHGV-0082831
Viruses;Duplodnaviria;Heunggongvirae;Uroviricota;Caudoviricetes	votu70_40545	1	0.116719	0.0256381	63	3	No	Unclassified	UHGV-1464584
Viruses;Duplodnaviria;Heunggongvirae;Uroviricota;Caudoviricetes	votu70_63810	1	0.116719	0.00167619	63	4	No	Unclassified	UHGV-0098917
Viruses;Duplodnaviria;Heunggongvirae;Uroviricota;Caudoviricetes;Duneviridae	votu70_44010	1	0.116719	0.0139286	63	4	No	Classified	UHGV-0034650
Viruses;Duplodnaviria;Heunggongvirae;Uroviricota;Caudoviricetes	votu70_11075	2	0.116719	0.00840794	63	4	No	Unclassified	UHGV-0052391;UHGV-0056469
Viruses;Duplodnaviria;Heunggongvirae;Uroviricota;Caudoviricetes	votu70_36524	1	0.116719	0.0610032	63	5	No	Unclassified	UHGV-0106700
Viruses;Duplodnaviria;Heunggongvirae;Uroviricota;Caudoviricetes	votu70_68836	1	0.116719	0.000347619	63	1	No	Unclassified	UHGV-0032652
Viruses;Duplodnaviria;Heunggongvirae;Uroviricota;Caudoviricetes	votu70_61539	1	0.116719	0.00417302	63	4	No	Unclassified	UHGV-2029093
Viruses;Duplodnaviria;Heunggongvirae;Uroviricota;Caudoviricetes	votu70_4602	3	0.116719	0.0137397	63	4	No	Unclassified	UHGV-0091243;UHGV-0135886;UHGV-0152159
Viruses;Duplodnaviria;Heunggongvirae;Uroviricota;Caudoviricetes	votu70_44075	1	0.116719	0.00509048	63	5	No	Unclassified	UHGV-1364886
Viruses;Duplodnaviria;Heunggongvirae;Uroviricota;Caudoviricetes	votu70_62152	1	0.116719	0.00533175	63	5	No	Unclassified	UHGV-0192650
Viruses;Duplodnaviria;Heunggongvirae;Uroviricota;Caudoviricetes	votu70_40853	1	0.116719	0.00299524	63	4	No	Unclassified	UHGV-0360919
Viruses;Duplodnaviria;Heunggongvirae;Uroviricota;Caudoviricetes	votu70_62136	1	0.116719	0.000690476	63	4	No	Unclassified	UHGV-0021371
Viruses;Monodnaviria;Sangervirae;Phixviricota;Malgrandaviricetes;Petitvirales;Microviridae	votu70_6875	2	0.116719	0.00227619	63	3	No	Classified	UHGV-1295795;UHGV-1865002
Viruses;Duplodnaviria;Heunggongvirae;Uroviricota;Caudoviricetes	votu70_35779	1	0.116719	0.00109048	63	4	No	Unclassified	BAC_THE_N0073_p2
Viruses;Duplodnaviria;Heunggongvirae;Uroviricota;Caudoviricetes	votu70_4324	1	0.116719	0.0257762	63	5	No	Unclassified	PROT_MIR_M0038_p1
Viruses;Duplodnaviria;Heunggongvirae;Uroviricota;Caudoviricetes	votu70_10593	1	0.116719	0.00561905	63	4	No	Unclassified	UHGV-1541705
Viruses;Duplodnaviria;Heunggongvirae;Uroviricota;Caudoviricetes;Salasmaviridae	votu70_461	16	0.116719	0.00544921	63	4	No	Classified	UHGV-0028680;UHGV-0055503;UHGV-0112442;UHGV-0123208;UHGV-0157504;UHGV-0212412;UHGV-0436505;UHGV-1384987;UHGV-1385309;UHGV-1392428;UHGV-1399616;UHGV-1446632;UHGV-1482527;UHGV-1488564;UHGV-1489438;UHGV-1503576
Viruses;Monodnaviria;Sangervirae;Phixviricota;Malgrandaviricetes;Petitvirales;Microviridae	votu70_369	10	0.116719	0.000738095	63	3	No	Classified	UHGV-0203421;UHGV-0204633;UHGV-0205646;UHGV-0206356;UHGV-0208670;UHGV-0279327;UHGV-1396526;UHGV-1858201;UHGV-1878958;UHGV-1885566
Viruses;Duplodnaviria;Heunggongvirae;Uroviricota;Caudoviricetes	votu70_53031	1	0.116719	0.0232127	63	4	No	Unclassified	UHGV-0194245
Viruses;Duplodnaviria;Heunggongvirae;Uroviricota;Caudoviricetes	votu70_13532	1	0.116719	0.0287667	63	4	No	Unclassified	UHGV-0301852
Viruses;Duplodnaviria;Heunggongvirae;Uroviricota;Caudoviricetes	votu70_47692	1	0.116719	0.000522222	63	2	No	Unclassified	UHGV-0000867
Viruses;Duplodnaviria;Heunggongvirae;Uroviricota;Caudoviricetes;Peduoviridae	votu70_56034	1	0.116719	0.00705238	63	4	No	Classified	UHGV-2169520
Viruses;Duplodnaviria;Heunggongvirae;Uroviricota;Caudoviricetes;Peduoviridae;Xuanwuvirus	votu70_5999	1	0.116719	0.0223	63	5	No	Classified	UHGV-0080631
Viruses;Duplodnaviria;Heunggongvirae;Uroviricota;Caudoviricetes	votu70_21683	1	0.116719	0.00267619	63	6	No	Unclassified	UHGV-1533712
Viruses;Duplodnaviria;Heunggongvirae;Uroviricota;Caudoviricetes	votu70_47395	1	0.116719	0.00774286	63	3	No	Unclassified	UHGV-0207111
Viruses;Duplodnaviria;Heunggongvirae;Uroviricota;Caudoviricetes	votu70_55931	1	0.116719	0.00101587	63	4	No	Unclassified	UHGV-1520594
Viruses;Duplodnaviria;Heunggongvirae;Uroviricota;Caudoviricetes;Salasmaviridae	votu70_6761	3	0.116719	0.0020873	63	3	No	Classified	UHGV-0175735;UHGV-0423205;UHGV-1872180
Viruses;Duplodnaviria;Heunggongvirae;Uroviricota;Caudoviricetes;Crassvirales;Beta-crassviridae	votu70_21749	1	0.116719	0.00300476	63	3	No	Classified	UHGV-1905688
Viruses;Duplodnaviria;Heunggongvirae;Uroviricota;Caudoviricetes	votu70_41401	1	0.116719	0.00320476	63	5	No	Unclassified	UHGV-1471656
Viruses;Duplodnaviria;Heunggongvirae;Uroviricota;Caudoviricetes	votu70_62060	1	0.116719	0.0136317	63	3	No	Unclassified	UHGV-0203073
Viruses;Monodnaviria;Sangervirae;Phixviricota;Malgrandaviricetes;Petitvirales;Microviridae	votu70_13034	2	0.116719	0.000452381	63	3	No	Classified	UHGV-0462747;UHGV-0469524
Viruses;Duplodnaviria;Heunggongvirae;Uroviricota;Caudoviricetes	votu70_35194	1	0.116719	0.00105079	63	5	No	Unclassified	UHGV-0160071
Viruses;Duplodnaviria;Heunggongvirae;Uroviricota;Caudoviricetes	votu70_65230	1	0.116719	0.00100476	63	3	No	Unclassified	UHGV-1382396
Viruses;Duplodnaviria;Heunggongvirae;Uroviricota;Caudoviricetes	votu70_41435	1	0.116719	0.00242063	63	5	No	Unclassified	UHGV-0140801
Viruses;Duplodnaviria;Heunggongvirae;Uroviricota;Caudoviricetes	votu70_65255	1	0.116719	0.00100794	63	4	No	Unclassified	UHGV-1381360
Viruses;Duplodnaviria;Heunggongvirae;Uroviricota;Caudoviricetes	votu70_63969	1	0.116719	0.0127571	63	4	No	Unclassified	UHGV-0093088
Viruses;Duplodnaviria;Heunggongvirae;Uroviricota;Caudoviricetes	votu70_27618	1	0.116719	0.0355	63	2	No	Unclassified	UHGV-1412072
Viruses;Duplodnaviria;Heunggongvirae;Uroviricota;Caudoviricetes	votu70_15545	1	0.116719	0.00271111	63	3	No	Unclassified	UHGV-0356125
Viruses;Duplodnaviria;Heunggongvirae;Uroviricota;Caudoviricetes	votu70_9604	2	0.116719	0.00300476	63	4	No	Unclassified	UHGV-0017935;UHGV-1382277
Viruses;Duplodnaviria;Heunggongvirae;Uroviricota;Caudoviricetes	votu70_29064	1	0.116719	0.0169921	63	5	No	Unclassified	UHGV-0325289
Viruses;Duplodnaviria;Heunggongvirae;Uroviricota;Caudoviricetes	votu70_25319	1	0.116719	0.0015	63	5	No	Unclassified	UHGV-1409811
Viruses;Duplodnaviria;Heunggongvirae;Uroviricota;Caudoviricetes	votu70_25282	1	0.116719	0.0521825	63	6	No	Unclassified	UHGV-1373527
Viruses;Duplodnaviria;Heunggongvirae;Uroviricota;Caudoviricetes	votu70_15520	1	0.114866	0.0340274	62	5	No	Unclassified	UHGV-0177722
Viruses;Duplodnaviria;Heunggongvirae;Uroviricota;Caudoviricetes	votu70_53351	1	0.114866	0.00558871	62	4	No	Unclassified	UHGV-1455208
Viruses;Duplodnaviria;Heunggongvirae;Uroviricota;Caudoviricetes	votu70_47011	1	0.114866	0.0556581	62	5	No	Unclassified	UHGV-0090844
Viruses;Duplodnaviria;Heunggongvirae;Uroviricota;Caudoviricetes	votu70_31266	1	0.114866	0.000903226	62	3	No	Unclassified	UHGV-0019795
Viruses;Duplodnaviria;Heunggongvirae;Uroviricota;Caudoviricetes	votu70_60136	1	0.114866	0.00119355	62	4	No	Unclassified	UHGV-0077313
Viruses;Duplodnaviria;Heunggongvirae;Uroviricota;Caudoviricetes;Queuovirinae;Nonagvirus	votu70_838	8	0.114866	0.00985323	62	4	No	Classified	KP719132;KP719133;KP719134;KY926791;UHGV-0343808;UHGV-0376845;UHGV-0783069;UHGV-1353507
Viruses;Duplodnaviria;Heunggongvirae;Uroviricota;Caudoviricetes	votu70_25359	1	0.114866	0.00938065	62	3	No	Unclassified	UHGV-2120215
Viruses;Duplodnaviria;Heunggongvirae;Uroviricota;Caudoviricetes;Crassvirales;Delta-crassviridae	votu70_3897	3	0.114866	0.400332	62	3	No	Classified	UHGV-0027380;UHGV-0178118;UHGV-0181063
Viruses;Duplodnaviria;Heunggongvirae;Uroviricota;Caudoviricetes	votu70_19909	1	0.114866	0.0269355	62	4	No	Unclassified	UHGV-1451967
Viruses;Duplodnaviria;Heunggongvirae;Uroviricota;Caudoviricetes	votu70_68963	1	0.114866	0.00689839	62	5	No	Unclassified	UHGV-0130860
Viruses;Duplodnaviria;Heunggongvirae;Uroviricota;Caudoviricetes	votu70_64516	1	0.114866	0.00249032	62	4	No	Unclassified	UHGV-0072875
Viruses;Monodnaviria;Sangervirae;Phixviricota;Malgrandaviricetes;Petitvirales;Microviridae	votu70_2712	3	0.114866	0.00178871	62	4	No	Classified	UHGV-0204731;UHGV-0373431;UHGV-1351369
Viruses;Duplodnaviria;Heunggongvirae;Uroviricota;Caudoviricetes	votu70_9602	2	0.114866	0.00990806	62	3	No	Unclassified	UHGV-0098227;UHGV-1495837
Viruses;Duplodnaviria;Heunggongvirae;Uroviricota;Caudoviricetes	votu70_14931	1	0.114866	0.0070129	62	3	No	Unclassified	UHGV-0057625
Viruses;Duplodnaviria;Heunggongvirae;Uroviricota;Caudoviricetes	votu70_28665	1	0.114866	0.0480032	62	2	No	Unclassified	UHGV-0046442
Viruses;Duplodnaviria;Heunggongvirae;Uroviricota;Caudoviricetes;Peduoviridae;Eganvirus	votu70_9431	1	0.114866	0.0168952	62	4	No	Classified	UHGV-0019118
Viruses;Duplodnaviria;Heunggongvirae;Uroviricota;Caudoviricetes	votu70_54332	1	0.114866	0.0256048	62	3	No	Unclassified	UHGV-0090206
Viruses;Duplodnaviria;Heunggongvirae;Uroviricota;Caudoviricetes	votu70_54333	1	0.114866	0.00108387	62	4	No	Unclassified	HAE_PAINF_N0002_p1
Viruses;Duplodnaviria;Heunggongvirae;Uroviricota;Caudoviricetes	votu70_20511	1	0.114866	0.0222806	62	4	No	Unclassified	UHGV-0030775
Viruses;Duplodnaviria;Heunggongvirae;Uroviricota;Caudoviricetes	votu70_24586	1	0.114866	0.0121952	62	4	No	Unclassified	UHGV-2170494
Viruses;Duplodnaviria;Heunggongvirae;Uroviricota;Caudoviricetes	votu70_36764	1	0.114866	0.0130032	62	3	No	Unclassified	UHGV-1496376
Viruses;Duplodnaviria;Heunggongvirae;Uroviricota;Caudoviricetes	votu70_16563	1	0.114866	0.00104839	62	5	No	Unclassified	UHGV-0012627
Viruses;Duplodnaviria;Heunggongvirae;Uroviricota;Caudoviricetes	votu70_34289	1	0.114866	0.00746774	62	4	No	Unclassified	UHGV-1375872
Viruses;Duplodnaviria;Heunggongvirae;Uroviricota;Caudoviricetes	votu70_34293	1	0.114866	0.0103532	62	4	No	Unclassified	UHGV-0159710
Viruses;Duplodnaviria;Heunggongvirae;Uroviricota;Caudoviricetes	votu70_58079	1	0.114866	0.00374032	62	3	No	Unclassified	UHGV-0115766
Viruses;Duplodnaviria;Heunggongvirae;Uroviricota;Caudoviricetes	votu70_25976	1	0.114866	0.0195145	62	3	No	Unclassified	UHGV-0246795
Viruses;Duplodnaviria;Heunggongvirae;Uroviricota;Caudoviricetes	votu70_2460	1	0.114866	0.00247742	62	4	No	Unclassified	UHGV-0006803
Viruses;Duplodnaviria;Heunggongvirae;Uroviricota;Caudoviricetes	votu70_49919	1	0.114866	0.0195516	62	5	No	Unclassified	UHGV-2148472
Viruses;Duplodnaviria;Heunggongvirae;Uroviricota;Caudoviricetes	votu70_43933	1	0.114866	0.00163871	62	5	No	Unclassified	UHGV-0136132
Viruses;Duplodnaviria;Heunggongvirae;Uroviricota;Caudoviricetes	votu70_67001	1	0.114866	0.00113065	62	5	No	Unclassified	UHGV-0104587
Viruses;Duplodnaviria;Heunggongvirae;Uroviricota;Caudoviricetes	votu70_36965	1	0.114866	0.00210806	62	4	No	Unclassified	UHGV-0113756
Viruses;Duplodnaviria;Heunggongvirae;Uroviricota;Caudoviricetes	votu70_11246	2	0.114866	0.00308548	62	5	No	Unclassified	UHGV-0005074;UHGV-0041198
Viruses;Duplodnaviria;Heunggongvirae;Uroviricota;Caudoviricetes	votu70_43734	1	0.114866	0.00427581	62	3	No	Unclassified	UHGV-1868024
Viruses;Duplodnaviria;Heunggongvirae;Uroviricota;Caudoviricetes	votu70_68779	1	0.114866	0.00887258	62	4	No	Unclassified	UHGV-0044245
Viruses;Duplodnaviria;Heunggongvirae;Uroviricota;Caudoviricetes	votu70_68745	1	0.114866	0.000559677	62	5	No	Unclassified	UHGV-0117498
Viruses;Duplodnaviria;Heunggongvirae;Uroviricota;Caudoviricetes	votu70_49834	1	0.114866	0.0362065	62	2	No	Unclassified	UHGV-0246705
Viruses;Duplodnaviria;Heunggongvirae;Uroviricota;Caudoviricetes	votu70_24690	1	0.114866	0.0236613	62	3	No	Unclassified	UHGV-1520296
Viruses;Monodnaviria;Sangervirae;Phixviricota;Malgrandaviricetes;Petitvirales;Microviridae	votu70_1397	6	0.114866	0.000908065	62	3	No	Classified	UHGV-0207138;UHGV-0299314;UHGV-1351144;UHGV-1373390;UHGV-1877314;UHGV-1981539
Viruses;Duplodnaviria;Heunggongvirae;Uroviricota;Caudoviricetes	votu70_29406	1	0.114866	0.0186774	62	4	No	Unclassified	UHGV-2209042
Viruses;Duplodnaviria;Heunggongvirae;Uroviricota;Caudoviricetes	votu70_45582	1	0.114866	0.00579516	62	4	No	Unclassified	UHGV-1400780
Viruses;Duplodnaviria;Heunggongvirae;Uroviricota;Caudoviricetes	votu70_45604	1	0.114866	0.00349032	62	5	No	Unclassified	UHGV-0175623
Viruses;Duplodnaviria;Heunggongvirae;Uroviricota;Caudoviricetes	votu70_10816	2	0.114866	0.00245806	62	4	No	Unclassified	UHGV-0039443;UHGV-1538359
Viruses;Duplodnaviria;Heunggongvirae;Uroviricota;Caudoviricetes	votu70_10808	2	0.114866	0.0078	62	5	No	Unclassified	UHGV-0179844;UHGV-0212005
Viruses;Duplodnaviria;Heunggongvirae;Uroviricota;Caudoviricetes	votu70_34723	1	0.114866	0.00702581	62	3	No	Unclassified	UHGV-2186173
Viruses;Duplodnaviria;Heunggongvirae;Uroviricota;Caudoviricetes	votu70_37255	1	0.114866	0.00254194	62	4	No	Unclassified	UHGV-1381504
Viruses;Duplodnaviria;Heunggongvirae;Uroviricota;Caudoviricetes	votu70_37241	1	0.114866	0.0244774	62	3	No	Unclassified	UHGV-0200724
Viruses;Duplodnaviria;Heunggongvirae;Uroviricota;Caudoviricetes	votu70_56953	1	0.114866	0.00262903	62	4	No	Unclassified	UHGV-0211905
Viruses;Duplodnaviria;Heunggongvirae;Uroviricota;Caudoviricetes	votu70_34146	1	0.114866	0.0107371	62	5	No	Unclassified	ESC_COL_M0126_p12
Viruses;Duplodnaviria;Heunggongvirae;Uroviricota;Caudoviricetes	votu70_20698	1	0.114866	0.000829032	62	1	No	Unclassified	UHGV-0004533
Viruses;Duplodnaviria;Heunggongvirae;Uroviricota;Caudoviricetes	votu70_19619	1	0.114866	0.148463	62	2	No	Unclassified	UHGV-0171640
Viruses;Duplodnaviria;Heunggongvirae;Uroviricota;Caudoviricetes	votu70_29739	1	0.114866	0.0218113	62	3	No	Unclassified	UHGV-1504529
Viruses;Duplodnaviria;Heunggongvirae;Uroviricota;Caudoviricetes	votu70_29728	1	0.114866	0.0222339	62	4	No	Unclassified	UHGV-0019502
Viruses;Duplodnaviria;Heunggongvirae;Uroviricota;Caudoviricetes	votu70_43784	1	0.114866	0.00557903	62	3	No	Unclassified	UHGV-0184357
Viruses;Duplodnaviria;Heunggongvirae;Uroviricota;Caudoviricetes	votu70_33969	1	0.114866	0.0114161	62	3	No	Unclassified	UHGV-0354862
Viruses;Duplodnaviria;Heunggongvirae;Uroviricota;Caudoviricetes	votu70_9207	1	0.114866	0.0248194	62	3	No	Unclassified	UHGV-1375659
Viruses;Duplodnaviria;Heunggongvirae;Uroviricota;Caudoviricetes	votu70_9195	2	0.114866	0.0132935	62	3	No	Unclassified	UHGV-0287603;UHGV-1448046
Viruses;Duplodnaviria;Heunggongvirae;Uroviricota;Caudoviricetes	votu70_56925	1	0.114866	0.00091129	62	3	No	Unclassified	UHGV-0180142
Viruses;Duplodnaviria;Heunggongvirae;Uroviricota;Caudoviricetes	votu70_60876	1	0.114866	0.00295	62	4	No	Unclassified	UHGV-0188300
Viruses;Duplodnaviria;Heunggongvirae;Uroviricota;Caudoviricetes	votu70_58225	1	0.114866	0.00205161	62	3	No	Unclassified	UHGV-0140913
Viruses;Duplodnaviria;Heunggongvirae;Uroviricota;Caudoviricetes	votu70_3131	1	0.114866	0.0116516	62	5	No	Unclassified	UHGV-0449030
Viruses;Duplodnaviria;Heunggongvirae;Uroviricota;Caudoviricetes	votu70_37641	1	0.114866	0.00206935	62	6	No	Unclassified	UHGV-0173821
Viruses;Duplodnaviria;Heunggongvirae;Uroviricota;Caudoviricetes	votu70_43522	1	0.114866	0.0043129	62	4	No	Unclassified	UHGV-0153243
Viruses;Duplodnaviria;Heunggongvirae;Uroviricota;Caudoviricetes	votu70_15015	1	0.114866	0.00129677	62	5	No	Unclassified	UHGV-0126998
Viruses;Duplodnaviria;Heunggongvirae;Uroviricota;Caudoviricetes	votu70_60880	1	0.114866	0.00483065	62	6	No	Unclassified	UHGV-1452610
Viruses;Duplodnaviria;Heunggongvirae;Uroviricota;Caudoviricetes	votu70_37475	1	0.114866	0.0079129	62	2	No	Unclassified	UHGV-0011365
Viruses;Duplodnaviria;Heunggongvirae;Uroviricota;Caudoviricetes;Peduoviridae	votu70_67168	1	0.114866	0.0143645	62	4	No	Classified	UHGV-2027638
Viruses;Duplodnaviria;Heunggongvirae;Uroviricota;Caudoviricetes	votu70_24114	1	0.114866	0.0359403	62	4	No	Unclassified	UHGV-0242830
Viruses;Duplodnaviria;Heunggongvirae;Uroviricota;Caudoviricetes	votu70_16342	1	0.114866	0.023571	62	4	No	Unclassified	UHGV-0049108
Viruses;Duplodnaviria;Heunggongvirae;Uroviricota;Caudoviricetes	votu70_17151	1	0.114866	0.00633226	62	4	No	Unclassified	UHGV-1500815
Viruses;Duplodnaviria;Heunggongvirae;Uroviricota;Caudoviricetes	votu70_9737	2	0.114866	0.00582742	62	4	No	Unclassified	UHGV-0029485;UHGV-1380532
Viruses;Duplodnaviria;Heunggongvirae;Uroviricota;Caudoviricetes	votu70_36362	1	0.114866	0.00614839	62	4	No	Unclassified	UHGV-0004784
Viruses;Duplodnaviria;Heunggongvirae;Uroviricota;Caudoviricetes	votu70_34809	1	0.114866	0.00240323	62	4	No	Unclassified	UHGV-1339332
Viruses;Duplodnaviria;Heunggongvirae;Uroviricota;Caudoviricetes	votu70_34811	1	0.114866	0.00170161	62	3	No	Unclassified	UHGV-0095779
Viruses;Duplodnaviria;Heunggongvirae;Uroviricota;Caudoviricetes	votu70_64395	1	0.114866	0.00284677	62	6	No	Unclassified	UHGV-0175741
Viruses;Duplodnaviria;Heunggongvirae;Uroviricota;Caudoviricetes	votu70_63268	1	0.114866	0.00104194	62	5	No	Unclassified	UHGV-0076409
Viruses;Duplodnaviria;Heunggongvirae;Uroviricota;Caudoviricetes	votu70_63458	1	0.114866	0.00526452	62	5	No	Unclassified	UHGV-1485280
Viruses;Duplodnaviria;Heunggongvirae;Uroviricota;Caudoviricetes	votu70_9004	1	0.114866	0.00582419	62	3	No	Unclassified	UHGV-1499047
Viruses;Duplodnaviria;Heunggongvirae;Uroviricota;Caudoviricetes	votu70_9002	1	0.114866	0.00223548	62	4	No	Unclassified	UHGV-1380521
Viruses;Duplodnaviria;Heunggongvirae;Uroviricota;Caudoviricetes	votu70_63482	1	0.114866	0.00261935	62	4	No	Unclassified	MIT_JAL_M0031_p2
Viruses;Duplodnaviria;Heunggongvirae;Uroviricota;Caudoviricetes	votu70_67189	1	0.114866	0.000546774	62	3	No	Unclassified	UHGV-0019765
Viruses;Duplodnaviria;Heunggongvirae;Uroviricota;Caudoviricetes	votu70_24088	1	0.114866	0.00943548	62	4	No	Unclassified	UHGV-0294075
Viruses;Duplodnaviria;Heunggongvirae;Uroviricota;Caudoviricetes	votu70_58389	1	0.114866	0.00586935	62	4	No	Unclassified	UHGV-1353422
Viruses;Duplodnaviria;Heunggongvirae;Uroviricota;Caudoviricetes	votu70_9024	1	0.114866	0.00425968	62	5	No	Unclassified	UHGV-0114767
Viruses;Duplodnaviria;Heunggongvirae;Uroviricota;Caudoviricetes	votu70_67284	1	0.114866	0.00339032	62	3	No	Unclassified	UHGV-1460970
Viruses;Duplodnaviria;Heunggongvirae;Uroviricota;Caudoviricetes	votu70_51940	1	0.114866	0.0109274	62	5	No	Unclassified	UHGV-2022701
Viruses;Duplodnaviria;Heunggongvirae;Uroviricota;Caudoviricetes;Peduoviridae;Peduovirus	votu70_68688	1	0.114866	0.00232903	62	5	No	Classified	UHGV-0121731
Viruses;Duplodnaviria;Heunggongvirae;Uroviricota;Caudoviricetes	votu70_62717	1	0.114866	0.00882742	62	4	No	Unclassified	UHGV-0123324
Viruses;Duplodnaviria;Heunggongvirae;Uroviricota;Caudoviricetes	votu70_49147	1	0.114866	0.00635484	62	5	No	Unclassified	UHGV-0065814
Viruses;Duplodnaviria;Heunggongvirae;Uroviricota;Caudoviricetes	votu70_58626	1	0.114866	0.0133758	62	3	No	Unclassified	UHGV-1391093
Viruses;Duplodnaviria;Heunggongvirae;Uroviricota;Caudoviricetes	votu70_58647	1	0.114866	0.00335484	62	3	No	Unclassified	UHGV-0046428
Viruses;Duplodnaviria;Heunggongvirae;Uroviricota;Caudoviricetes	votu70_3785	3	0.114866	0.145123	62	4	No	Unclassified	UHGV-0119048;UHGV-1350574;UHGV-1374672
Viruses;Duplodnaviria;Heunggongvirae;Uroviricota;Caudoviricetes	votu70_1571	7	0.114866	0.0149823	62	6	No	Unclassified	UHGV-0136298;UHGV-0137600;UHGV-0139543;UHGV-0206949;UHGV-0207120;UHGV-1425681;UHGV-1467167
Viruses;Duplodnaviria;Heunggongvirae;Uroviricota;Caudoviricetes	votu70_49214	1	0.114866	0.0289468	62	4	No	Unclassified	UHGV-1448152
Viruses;Duplodnaviria;Heunggongvirae;Uroviricota;Caudoviricetes;Aliceevansviridae;Moineauvirus	votu70_3412	3	0.114866	0.00108065	62	3	No	Classified	KY705290;MH937466;MH937481
Viruses;Duplodnaviria;Heunggongvirae;Uroviricota;Caudoviricetes	votu70_52065	1	0.114866	0.000787097	62	3	No	Unclassified	UHGV-0004423
Viruses;Duplodnaviria;Heunggongvirae;Uroviricota;Caudoviricetes	votu70_30240	1	0.114866	0.00103548	62	5	No	Unclassified	UHGV-0114811
Viruses;Duplodnaviria;Heunggongvirae;Uroviricota;Caudoviricetes	votu70_38340	1	0.114866	0.0104823	62	6	No	Unclassified	UHGV-0016378
Viruses;Duplodnaviria;Heunggongvirae;Uroviricota;Caudoviricetes	votu70_17643	1	0.114866	0.0276016	62	6	No	Unclassified	UHGV-2036609
Viruses;Duplodnaviria;Heunggongvirae;Uroviricota;Caudoviricetes	votu70_33547	1	0.114866	0.00327097	62	4	No	Unclassified	UHGV-1496005
Viruses;Duplodnaviria;Heunggongvirae;Uroviricota;Caudoviricetes	votu70_21007	1	0.114866	0.0949435	62	3	No	Unclassified	UHGV-0012770
Viruses;Duplodnaviria;Heunggongvirae;Uroviricota;Caudoviricetes	votu70_5268	3	0.114866	0.200011	62	3	No	Unclassified	UHGV-1390768;UHGV-1461717;UHGV-1974940
Viruses;Duplodnaviria;Heunggongvirae;Uroviricota;Caudoviricetes	votu70_16109	1	0.114866	0.000885484	62	4	No	Unclassified	UHGV-0005706
Viruses;Duplodnaviria;Heunggongvirae;Uroviricota;Caudoviricetes	votu70_33400	1	0.114866	0.00207258	62	5	No	Unclassified	UHGV-0280236
Viruses;Duplodnaviria;Heunggongvirae;Uroviricota;Caudoviricetes	votu70_38334	1	0.114866	0.0172597	62	4	No	Unclassified	UHGV-1493373
Viruses;Duplodnaviria;Heunggongvirae;Uroviricota;Caudoviricetes	votu70_58700	1	0.114866	0.00189677	62	4	No	Unclassified	UHGV-0090633
Viruses;Duplodnaviria;Heunggongvirae;Uroviricota;Caudoviricetes	votu70_57779	1	0.114866	0.0032	62	4	No	Unclassified	UHGV-1429377
Viruses;Duplodnaviria;Heunggongvirae;Uroviricota;Caudoviricetes	votu70_57763	1	0.114866	0.0100742	62	4	No	Unclassified	UHGV-0166046
Viruses;Duplodnaviria;Heunggongvirae;Uroviricota;Caudoviricetes	votu70_51170	1	0.114866	0.00217419	62	3	No	Unclassified	UHGV-0115009
Viruses;Duplodnaviria;Heunggongvirae;Uroviricota;Caudoviricetes	votu70_4470	3	0.114866	0.0216242	62	5	No	Unclassified	UHGV-0152769;UHGV-0239550;UHGV-1363623
Viruses;Duplodnaviria;Heunggongvirae;Uroviricota;Caudoviricetes	votu70_44361	1	0.114866	0.0154661	62	4	No	Unclassified	UHGV-0113474
Viruses;Duplodnaviria;Heunggongvirae;Uroviricota;Caudoviricetes	votu70_17011	1	0.114866	0.00568871	62	5	No	Unclassified	UHGV-0123825
Viruses;Duplodnaviria;Heunggongvirae;Uroviricota;Caudoviricetes	votu70_8342	1	0.114866	0.00309677	62	5	No	Unclassified	UHGV-0126391
Viruses;Duplodnaviria;Heunggongvirae;Uroviricota;Caudoviricetes	votu70_62545	1	0.114866	0.00677419	62	4	No	Unclassified	UHGV-1484248
Viruses;Duplodnaviria;Heunggongvirae;Uroviricota;Caudoviricetes	votu70_48863	1	0.114866	0.00478871	62	4	No	Unclassified	UHGV-2098706
Viruses;Duplodnaviria;Heunggongvirae;Uroviricota;Caudoviricetes	votu70_38696	1	0.114866	0.00269677	62	6	No	Unclassified	UHGV-0004597
Viruses;Duplodnaviria;Heunggongvirae;Uroviricota;Caudoviricetes	votu70_8416	2	0.114866	0.0194903	62	4	No	Unclassified	KLE_AER_M0020_p5;UHGV-0113448
Viruses;Duplodnaviria;Heunggongvirae;Uroviricota;Caudoviricetes	votu70_23521	1	0.114866	0.251365	62	4	No	Unclassified	UHGV-0343000
Viruses;Duplodnaviria;Heunggongvirae;Uroviricota;Caudoviricetes	votu70_15122	1	0.114866	0.00660161	62	3	No	Unclassified	UHGV-1380418
Viruses;Duplodnaviria;Heunggongvirae;Uroviricota;Caudoviricetes	votu70_46272	1	0.114866	0.00819032	62	3	No	Unclassified	UHGV-1438367
Viruses;Duplodnaviria;Heunggongvirae;Uroviricota;Caudoviricetes	votu70_38959	1	0.114866	0.000753226	62	2	No	Unclassified	UHGV-0013130
Viruses;Duplodnaviria;Heunggongvirae;Uroviricota;Caudoviricetes	votu70_56536	1	0.114866	0.00192258	62	5	No	Unclassified	UHGV-0155769
Viruses;Duplodnaviria;Heunggongvirae;Uroviricota;Caudoviricetes	votu70_66076	1	0.114866	0.00396129	62	4	No	Unclassified	UHGV-0141083
Viruses;Duplodnaviria;Heunggongvirae;Uroviricota;Caudoviricetes	votu70_67505	1	0.114866	0.00437097	62	3	No	Unclassified	UHGV-1423779
Viruses;Duplodnaviria;Heunggongvirae;Uroviricota;Caudoviricetes	votu70_23146	1	0.114866	0.0494758	62	4	No	Unclassified	UHGV-0212253
Viruses;Duplodnaviria;Heunggongvirae;Uroviricota;Caudoviricetes	votu70_53890	1	0.114866	0.0261306	62	3	No	Unclassified	UHGV-0041855
Viruses;Duplodnaviria;Heunggongvirae;Uroviricota;Caudoviricetes;Peduoviridae	votu70_11993	2	0.114866	0.00719355	62	4	No	Classified	UHGV-0238489;UHGV-2138497
Viruses;Duplodnaviria;Heunggongvirae;Uroviricota;Caudoviricetes	votu70_39496	1	0.114866	0.0024629	62	4	No	Unclassified	UHGV-0178901
Viruses;Duplodnaviria;Heunggongvirae;Uroviricota;Caudoviricetes	votu70_12107	2	0.114866	0.0040129	62	5	No	Unclassified	UHGV-0187995;UHGV-1281163
Viruses;Duplodnaviria;Heunggongvirae;Uroviricota;Caudoviricetes	votu70_39243	1	0.114866	0.00964355	62	5	No	Unclassified	UHGV-2044913
Viruses;Duplodnaviria;Heunggongvirae;Uroviricota;Caudoviricetes	votu70_39715	1	0.114866	0.00570323	62	4	No	Unclassified	UHGV-0261767
Viruses;Duplodnaviria;Heunggongvirae;Uroviricota;Caudoviricetes	votu70_67695	1	0.114866	0.000920968	62	5	No	Unclassified	UHGV-0022586
Viruses;Duplodnaviria;Heunggongvirae;Uroviricota;Caudoviricetes	votu70_28081	1	0.114866	0.00129677	62	2	No	Unclassified	UHGV-0004974
Viruses;Duplodnaviria;Heunggongvirae;Uroviricota;Caudoviricetes	votu70_53815	1	0.114866	0.0334403	62	3	No	Unclassified	UHGV-0366681
Viruses;Duplodnaviria;Heunggongvirae;Uroviricota;Caudoviricetes	votu70_17986	1	0.114866	0.00253065	62	5	No	Unclassified	UHGV-0065367
Viruses;Duplodnaviria;Heunggongvirae;Uroviricota;Caudoviricetes	votu70_7977	2	0.114866	0.0075	62	6	No	Unclassified	UHGV-0006543;UHGV-1426696
Viruses;Duplodnaviria;Heunggongvirae;Uroviricota;Caudoviricetes	votu70_18000	1	0.114866	0.00794355	62	5	No	Unclassified	UHGV-1404530
Viruses;Duplodnaviria;Heunggongvirae;Uroviricota;Caudoviricetes	votu70_59154	1	0.114866	0.00179677	62	5	No	Unclassified	UHGV-0208553
Viruses;Duplodnaviria;Heunggongvirae;Uroviricota;Caudoviricetes	votu70_57707	1	0.114866	0.000777419	62	5	No	Unclassified	UHGV-0085971
Viruses;Duplodnaviria;Heunggongvirae;Uroviricota;Caudoviricetes	votu70_66793	1	0.114866	0.00420806	62	5	No	Unclassified	UHGV-2154379
Viruses;Duplodnaviria;Heunggongvirae;Uroviricota;Caudoviricetes	votu70_51108	1	0.114866	0.000885484	62	4	No	Unclassified	UHGV-2072251
Viruses;Duplodnaviria;Heunggongvirae;Uroviricota;Caudoviricetes	votu70_25010	1	0.114866	0.00185323	62	1	No	Unclassified	UHGV-0012531
Viruses;Duplodnaviria;Heunggongvirae;Uroviricota;Caudoviricetes	votu70_57626	1	0.114866	0.0114855	62	4	No	Unclassified	UHGV-1516375
Viruses;Duplodnaviria;Heunggongvirae;Uroviricota;Caudoviricetes	votu70_22829	1	0.114866	0.00771774	62	3	No	Unclassified	UHGV-0102304
Viruses;Duplodnaviria;Heunggongvirae;Uroviricota;Caudoviricetes	votu70_7765	2	0.114866	0.010271	62	1	No	Unclassified	UHGV-0015461;UHGV-0033404
Viruses;Duplodnaviria;Heunggongvirae;Uroviricota;Caudoviricetes	votu70_68550	1	0.114866	0.00205	62	4	No	Unclassified	UHGV-1395275
Viruses;Duplodnaviria;Heunggongvirae;Uroviricota;Caudoviricetes	votu70_5739	2	0.114866	0.0111774	62	4	No	Unclassified	CAG177_sp000431775_M0057_p1;UHGV-1421157
Viruses;Duplodnaviria;Heunggongvirae;Uroviricota;Caudoviricetes	votu70_15186	1	0.114866	0.00156935	62	4	No	Unclassified	UHGV-1413559
Viruses;Duplodnaviria;Heunggongvirae;Uroviricota;Caudoviricetes	votu70_59219	1	0.114866	0.00081129	62	4	No	Unclassified	UHGV-0001194
Viruses;Duplodnaviria;Heunggongvirae;Uroviricota;Caudoviricetes	votu70_32741	1	0.114866	0.00334355	62	3	No	Unclassified	UHGV-0067526
Viruses;Duplodnaviria;Heunggongvirae;Uroviricota;Caudoviricetes	votu70_18102	1	0.114866	0.0026129	62	3	No	Unclassified	UHGV-0383729
Viruses;Duplodnaviria;Heunggongvirae;Uroviricota;Caudoviricetes	votu70_32565	1	0.114866	0.00871452	62	5	No	Unclassified	UHGV-0005376
Viruses;Duplodnaviria;Heunggongvirae;Uroviricota;Caudoviricetes	votu70_22787	1	0.114866	0.0118694	62	3	No	Unclassified	UHGV-0379637
Viruses;Duplodnaviria;Heunggongvirae;Uroviricota;Caudoviricetes	votu70_59344	1	0.114866	0.00790484	62	4	No	Unclassified	UHGV-0002294
Viruses;Duplodnaviria;Heunggongvirae;Uroviricota;Caudoviricetes	votu70_42557	1	0.114866	0.00136452	62	5	No	Unclassified	UHGV-0002690
Viruses;Duplodnaviria;Heunggongvirae;Uroviricota;Caudoviricetes;Autographiviridae	votu70_5696	3	0.114866	0.00603065	62	5	No	Classified	UHGV-1363495;UHGV-1559047;UHGV-2209137
Viruses;Duplodnaviria;Heunggongvirae;Uroviricota;Caudoviricetes	votu70_68525	1	0.114866	0.0111952	62	5	No	Unclassified	UHGV-0213590
Viruses;Duplodnaviria;Heunggongvirae;Uroviricota;Caudoviricetes	votu70_32454	1	0.114866	0.00168065	62	4	No	Unclassified	UHGV-0005042
Viruses;Duplodnaviria;Heunggongvirae;Uroviricota;Caudoviricetes	votu70_40240	1	0.114866	0.00495323	62	5	No	Unclassified	UHGV-0193767
Viruses;Duplodnaviria;Heunggongvirae;Uroviricota;Caudoviricetes;Crassvirales;Beta-crassviridae	votu70_22755	1	0.114866	0.00611452	62	3	No	Classified	UHGV-1405177
Viruses;Duplodnaviria;Heunggongvirae;Uroviricota;Caudoviricetes	votu70_62374	1	0.114866	0.000830645	62	4	No	Unclassified	UHGV-0011945
Viruses;Duplodnaviria;Heunggongvirae;Uroviricota;Caudoviricetes	votu70_12486	2	0.114866	0.00335	62	2	No	Unclassified	UHGV-0290797;UHGV-1408179
Viruses;Duplodnaviria;Heunggongvirae;Uroviricota;Caudoviricetes	votu70_40398	1	0.114866	0.00426129	62	3	No	Unclassified	UHGV-0301608
Viruses;Duplodnaviria;Heunggongvirae;Uroviricota;Caudoviricetes	votu70_15802	1	0.114866	0.0110677	62	5	No	Unclassified	UHGV-0179541
Viruses;Duplodnaviria;Heunggongvirae;Uroviricota;Caudoviricetes	votu70_70212	1	0.114866	0.00241452	62	5	No	Unclassified	UHGV-0082575
Viruses;Duplodnaviria;Heunggongvirae;Uroviricota;Caudoviricetes	votu70_7547	1	0.114866	0.00335	62	5	No	Unclassified	UHGV-0191402
Viruses;Duplodnaviria;Heunggongvirae;Uroviricota;Caudoviricetes	votu70_47797	1	0.114866	0.00281774	62	4	No	Unclassified	UHGV-0075881
Viruses;Duplodnaviria;Heunggongvirae;Uroviricota;Caudoviricetes	votu70_22498	1	0.114866	0.0169452	62	3	No	Unclassified	UHGV-1366105
Viruses;Duplodnaviria;Heunggongvirae;Uroviricota;Caudoviricetes	votu70_27233	1	0.114866	0.0102129	62	3	No	Unclassified	UHGV-2015251
Viruses;Duplodnaviria;Heunggongvirae;Uroviricota;Caudoviricetes	votu70_68454	1	0.114866	0.000870968	62	2	No	Unclassified	UHGV-1395744
Viruses;Duplodnaviria;Heunggongvirae;Uroviricota;Caudoviricetes	votu70_60415	1	0.114866	0.0044	62	4	No	Unclassified	UHGV-0002342
Viruses;Duplodnaviria;Heunggongvirae;Uroviricota;Caudoviricetes	votu70_12429	1	0.114866	0.00521613	62	2	No	Unclassified	UHGV-1445120
Viruses;Duplodnaviria;Heunggongvirae;Uroviricota;Caudoviricetes	votu70_16932	1	0.114866	0.00854355	62	4	No	Unclassified	UHGV-0118303
Viruses;Duplodnaviria;Heunggongvirae;Uroviricota;Caudoviricetes	votu70_50576	1	0.114866	0.00100806	62	4	No	Unclassified	UHGV-0418200
Viruses;Duplodnaviria;Heunggongvirae;Uroviricota;Caudoviricetes	votu70_51022	1	0.114866	0.0129403	62	3	No	Unclassified	UHGV-1423634
Viruses;Duplodnaviria;Heunggongvirae;Uroviricota;Caudoviricetes	votu70_40822	1	0.114866	0.00101613	62	5	No	Unclassified	UHGV-1381878
Viruses;Duplodnaviria;Heunggongvirae;Uroviricota;Caudoviricetes	votu70_47635	1	0.114866	0.0017629	62	3	No	Unclassified	UHGV-0002689
Viruses;Duplodnaviria;Heunggongvirae;Uroviricota;Caudoviricetes	votu70_32146	1	0.114866	0.0138823	62	3	No	Unclassified	UHGV-1857180
Viruses;Duplodnaviria;Heunggongvirae;Uroviricota;Caudoviricetes	votu70_27912	1	0.114866	0.0111645	62	4	No	Unclassified	UHGV-0063305
Viruses;Duplodnaviria;Heunggongvirae;Uroviricota;Caudoviricetes	votu70_47674	1	0.114866	0.00231129	62	5	No	Unclassified	UHGV-0010594
Viruses;Duplodnaviria;Heunggongvirae;Uroviricota;Caudoviricetes	votu70_53001	1	0.114866	0.00468065	62	4	No	Unclassified	UHGV-0391052
Viruses;Duplodnaviria;Heunggongvirae;Uroviricota;Caudoviricetes	votu70_42153	1	0.114866	0.0902629	62	5	No	Unclassified	UHGV-0274554
Viruses;Duplodnaviria;Heunggongvirae;Uroviricota;Caudoviricetes	votu70_6011	3	0.114866	0.00479032	62	5	No	Unclassified	UHGV-0012303;UHGV-0016492;UHGV-0190530
Viruses;Duplodnaviria;Heunggongvirae;Uroviricota;Caudoviricetes	votu70_31002	1	0.114866	0.00323871	62	5	No	Unclassified	UHGV-1356137
Viruses;Duplodnaviria;Heunggongvirae;Uroviricota;Caudoviricetes	votu70_6816	2	0.114866	0.00330645	62	3	No	Unclassified	UHGV-0051060;UHGV-1452158
Viruses;Duplodnaviria;Heunggongvirae;Uroviricota;Caudoviricetes	votu70_47377	1	0.114866	0.00673226	62	2	No	Unclassified	UHGV-0065808
Viruses;Duplodnaviria;Heunggongvirae;Uroviricota;Caudoviricetes	votu70_12824	2	0.114866	0.000990323	62	3	No	Unclassified	UHGV-1398283;UHGV-1428243
Viruses;Duplodnaviria;Heunggongvirae;Uroviricota;Caudoviricetes	votu70_42061	1	0.114866	0.00304194	62	5	No	Unclassified	UHGV-1528006
Viruses;Duplodnaviria;Heunggongvirae;Uroviricota;Caudoviricetes	votu70_27415	1	0.114866	0.0119597	62	3	No	Unclassified	UHGV-2007777
Viruses;Duplodnaviria;Heunggongvirae;Uroviricota;Caudoviricetes	votu70_68341	1	0.114866	0.00103548	62	3	No	Unclassified	UHGV-0401260
Viruses;Duplodnaviria;Heunggongvirae;Uroviricota;Caudoviricetes	votu70_27772	1	0.114866	0.00572419	62	5	No	Unclassified	ESC_COL_M0050_p8
Viruses;Duplodnaviria;Heunggongvirae;Uroviricota;Caudoviricetes	votu70_53448	1	0.114866	0.00652258	62	5	No	Unclassified	UHGV-1456996
Viruses;Duplodnaviria;Heunggongvirae;Uroviricota;Caudoviricetes	votu70_55650	1	0.114866	0.00593548	62	5	No	Unclassified	UHGV-1519644
Viruses;Duplodnaviria;Heunggongvirae;Uroviricota;Caudoviricetes	votu70_47150	1	0.114866	0.00580645	62	6	No	Unclassified	UHGV-1373277
Viruses;Duplodnaviria;Heunggongvirae;Uroviricota;Caudoviricetes	votu70_61985	1	0.114866	0.00127581	62	4	No	Unclassified	UHGV-1525389
Viruses;Duplodnaviria;Heunggongvirae;Uroviricota;Caudoviricetes	votu70_53235	1	0.114866	0.00796452	62	5	No	Unclassified	UHGV-1521617
Viruses;Duplodnaviria;Heunggongvirae;Uroviricota;Caudoviricetes	votu70_41702	1	0.114866	0.00164194	62	3	No	Unclassified	UHGV-0360510
Viruses;Duplodnaviria;Heunggongvirae;Uroviricota;Caudoviricetes	votu70_21961	1	0.114866	0.0120581	62	4	No	Unclassified	UHGV-1554500
Viruses;Duplodnaviria;Heunggongvirae;Uroviricota;Caudoviricetes	votu70_6378	3	0.114866	0.0132629	62	2	No	Unclassified	UHGV-0057467;UHGV-0198246;UHGV-0384123
Viruses;Duplodnaviria;Heunggongvirae;Uroviricota;Caudoviricetes	votu70_55687	1	0.114866	0.011779	62	4	No	Unclassified	UHGV-0132556
Viruses;Duplodnaviria;Heunggongvirae;Uroviricota;Caudoviricetes	votu70_65231	1	0.114866	0.000662903	62	5	No	Unclassified	UHGV-0040132
Viruses;Duplodnaviria;Heunggongvirae;Uroviricota;Caudoviricetes	votu70_25164	1	0.114866	0.0500855	62	4	No	Unclassified	UHGV-1879371
Viruses;Duplodnaviria;Heunggongvirae;Uroviricota;Caudoviricetes	votu70_16757	1	0.114866	0.00577258	62	4	No	Unclassified	UHGV-1409930
Viruses;Duplodnaviria;Heunggongvirae;Uroviricota;Caudoviricetes	votu70_45276	1	0.114866	0.000980645	62	3	No	Unclassified	UHGV-0455763
Viruses;Duplodnaviria;Heunggongvirae;Uroviricota;Caudoviricetes	votu70_14635	1	0.114866	0.0154129	62	5	No	Unclassified	UHGV-0347198
Viruses;Monodnaviria;Sangervirae;Phixviricota;Malgrandaviricetes;Petitvirales;Microviridae	votu70_71039	1	0.114866	0.000579032	62	2	No	Classified	UHGV-1980755
Viruses;Duplodnaviria;Heunggongvirae;Uroviricota;Caudoviricetes	votu70_10297	2	0.114866	0.0129548	62	4	No	Unclassified	UHGV-0134897;UHGV-1418434
Viruses;Duplodnaviria;Heunggongvirae;Uroviricota;Caudoviricetes	votu70_35685	1	0.114866	0.00370323	62	4	No	Unclassified	UHGV-0137215
Viruses;Duplodnaviria;Heunggongvirae;Uroviricota;Caudoviricetes	votu70_35664	1	0.114866	0.00279194	62	3	No	Unclassified	UHGV-1509003
Viruses;Duplodnaviria;Heunggongvirae;Uroviricota;Caudoviricetes	votu70_44946	1	0.114866	0.0216871	62	4	No	Unclassified	UHGV-0199042
Viruses;Duplodnaviria;Heunggongvirae;Uroviricota;Caudoviricetes	votu70_45068	1	0.114866	0.00747581	62	4	No	Unclassified	UHGV-0275081
Viruses;Duplodnaviria;Heunggongvirae;Uroviricota;Caudoviricetes	votu70_36483	1	0.113013	0.0176803	61	3	No	Unclassified	UHGV-0114052
Viruses;Duplodnaviria;Heunggongvirae;Uroviricota;Caudoviricetes	votu70_68892	1	0.113013	0.00402787	61	3	No	Unclassified	UHGV-0053224
Viruses;Duplodnaviria;Heunggongvirae;Uroviricota;Caudoviricetes	votu70_62846	1	0.113013	0.0126967	61	2	No	Unclassified	STA_EPI_M0049_p1
Viruses;Duplodnaviria;Heunggongvirae;Uroviricota;Caudoviricetes	votu70_63237	1	0.113013	0.00103607	61	6	No	Unclassified	UHGV-0040486
Viruses;Duplodnaviria;Heunggongvirae;Uroviricota;Caudoviricetes	votu70_67326	1	0.113013	0.00042459	61	3	No	Unclassified	UHGV-0019940
Viruses;Duplodnaviria;Heunggongvirae;Uroviricota;Caudoviricetes	votu70_47209	1	0.113013	0.00289836	61	4	No	Unclassified	UHGV-0176051
Viruses;Duplodnaviria;Heunggongvirae;Uroviricota;Caudoviricetes	votu70_9694	2	0.113013	0.0218098	61	3	No	Unclassified	UHGV-1376862;UHGV-1384976
Viruses;Duplodnaviria;Heunggongvirae;Uroviricota;Caudoviricetes	votu70_25919	1	0.113013	0.0979	61	2	No	Unclassified	UHGV-0374101
Viruses;Duplodnaviria;Heunggongvirae;Uroviricota;Caudoviricetes	votu70_44909	1	0.113013	0.00505082	61	3	No	Unclassified	UHGV-0211078
Viruses;Duplodnaviria;Heunggongvirae;Uroviricota;Caudoviricetes	votu70_32599	1	0.113013	0.0016377	61	5	No	Unclassified	UHGV-0015693
Viruses;Duplodnaviria;Heunggongvirae;Uroviricota;Caudoviricetes	votu70_10388	1	0.113013	0.0011459	61	4	No	Unclassified	ERY_RAM_N0032_p2
Viruses;Duplodnaviria;Heunggongvirae;Uroviricota;Caudoviricetes	votu70_6021	3	0.113013	0.0330672	61	5	No	Unclassified	UHGV-0200220;UHGV-1366402;UHGV-1372377
Viruses;Duplodnaviria;Heunggongvirae;Uroviricota;Caudoviricetes	votu70_54384	1	0.113013	0.0243164	61	3	No	Unclassified	UHGV-0004286
Viruses;Duplodnaviria;Heunggongvirae;Uroviricota;Caudoviricetes	votu70_7935	2	0.113013	0.00854262	61	6	No	Unclassified	UHGV-0170904;UHGV-2028952
Viruses;Duplodnaviria;Heunggongvirae;Uroviricota;Caudoviricetes	votu70_26292	1	0.113013	0.0165377	61	2	No	Unclassified	UHGV-0296168
Viruses;Duplodnaviria;Heunggongvirae;Uroviricota;Caudoviricetes	votu70_16308	1	0.113013	0.00628197	61	4	No	Unclassified	UHGV-0107092
Viruses;Duplodnaviria;Heunggongvirae;Uroviricota;Caudoviricetes	votu70_11422	2	0.113013	0.00351803	61	4	No	Unclassified	UHGV-0004506;UHGV-0040090
Viruses;Duplodnaviria;Heunggongvirae;Uroviricota;Caudoviricetes	votu70_33856	1	0.113013	0.00389344	61	3	No	Unclassified	UHGV-1361495
Viruses;Duplodnaviria;Heunggongvirae;Uroviricota;Caudoviricetes	votu70_14487	1	0.113013	0.00177377	61	4	No	Unclassified	UHGV-1365134
Viruses;Duplodnaviria;Heunggongvirae;Uroviricota;Caudoviricetes;Peduoviridae;Eganvirus	votu70_12307	2	0.113013	0.00412459	61	5	No	Classified	UHGV-0012459;UHGV-2136431
Viruses;Duplodnaviria;Heunggongvirae;Uroviricota;Caudoviricetes	votu70_50577	1	0.113013	0.00998197	61	4	No	Unclassified	UHGV-1380285
Viruses;Duplodnaviria;Heunggongvirae;Uroviricota;Caudoviricetes	votu70_51232	1	0.113013	0.0022459	61	5	No	Unclassified	UHGV-0215066
Viruses;Duplodnaviria;Heunggongvirae;Uroviricota;Caudoviricetes	votu70_8536	1	0.113013	0.015077	61	4	No	Unclassified	UHGV-1450930
Viruses;Duplodnaviria;Heunggongvirae;Uroviricota;Caudoviricetes	votu70_9287	1	0.113013	0.00871475	61	5	No	Unclassified	UHGV-1372160
Viruses;Duplodnaviria;Heunggongvirae;Uroviricota;Caudoviricetes	votu70_16058	1	0.113013	0.0891574	61	6	No	Unclassified	UHGV-0002183
Viruses;Duplodnaviria;Heunggongvirae;Uroviricota;Caudoviricetes	votu70_58108	1	0.113013	0.00913279	61	5	No	Unclassified	UHGV-1474577
Viruses;Duplodnaviria;Heunggongvirae;Uroviricota;Caudoviricetes	votu70_6002	1	0.113013	0.00417705	61	2	No	Unclassified	UHGV-0092775
Viruses;Duplodnaviria;Heunggongvirae;Uroviricota;Caudoviricetes	votu70_48410	1	0.113013	0.00396557	61	5	No	Unclassified	UHGV-0012748
Viruses;Duplodnaviria;Heunggongvirae;Uroviricota;Caudoviricetes	votu70_29494	1	0.113013	0.0256475	61	3	No	Unclassified	UHGV-0299124
Viruses;Duplodnaviria;Heunggongvirae;Uroviricota;Caudoviricetes	votu70_45399	1	0.113013	0.00788689	61	5	No	Unclassified	UHGV-0102557
Viruses;Duplodnaviria;Heunggongvirae;Uroviricota;Caudoviricetes	votu70_49360	1	0.113013	0.0109328	61	3	No	Unclassified	UHGV-0144276
Viruses;Duplodnaviria;Heunggongvirae;Uroviricota;Caudoviricetes	votu70_36765	1	0.113013	0.00157705	61	4	No	Unclassified	UHGV-1385075
Viruses;Duplodnaviria;Heunggongvirae;Uroviricota;Caudoviricetes	votu70_41696	1	0.113013	0.000888525	61	3	No	Unclassified	UHGV-0388649
Viruses;Duplodnaviria;Heunggongvirae;Uroviricota;Caudoviricetes	votu70_34240	1	0.113013	0.00564754	61	4	No	Unclassified	UHGV-1455889
Viruses;Duplodnaviria;Heunggongvirae;Uroviricota;Caudoviricetes;Peduoviridae	votu70_59046	1	0.113013	0.0234197	61	6	No	Classified	UHGV-2027652
Viruses;Duplodnaviria;Heunggongvirae;Uroviricota;Caudoviricetes	votu70_14786	1	0.113013	0.0024541	61	4	No	Unclassified	UHGV-0011223
Viruses;Duplodnaviria;Heunggongvirae;Uroviricota;Caudoviricetes	votu70_16976	1	0.113013	0.0195557	61	5	No	Unclassified	UHGV-0123631
Viruses;Duplodnaviria;Heunggongvirae;Uroviricota;Caudoviricetes	votu70_15971	1	0.113013	0.00216557	61	4	No	Unclassified	UHGV-1533131
Viruses;Duplodnaviria;Heunggongvirae;Uroviricota;Caudoviricetes;Crassvirales;Delta-crassviridae	votu70_52354	1	0.113013	0.00698525	61	5	No	Classified	UHGV-0111478
Viruses;Duplodnaviria;Heunggongvirae;Uroviricota;Caudoviricetes	votu70_56647	1	0.113013	0.000813115	61	4	No	Unclassified	UHGV-0032506
Viruses;Duplodnaviria;Heunggongvirae;Uroviricota;Caudoviricetes	votu70_28401	1	0.113013	0.00166393	61	4	No	Unclassified	UHGV-0028460
Viruses;Duplodnaviria;Heunggongvirae;Uroviricota;Caudoviricetes	votu70_43681	1	0.113013	0.00240656	61	4	No	Unclassified	UHGV-1539673
Viruses;Duplodnaviria;Heunggongvirae;Uroviricota;Caudoviricetes	votu70_65997	1	0.113013	0.00414262	61	5	No	Unclassified	UHGV-0076417
Viruses;Duplodnaviria;Heunggongvirae;Uroviricota;Caudoviricetes	votu70_36638	1	0.113013	0.00317705	61	5	No	Unclassified	UHGV-1493531
Viruses;Duplodnaviria;Heunggongvirae;Uroviricota;Caudoviricetes	votu70_38103	1	0.113013	0.00821803	61	3	No	Unclassified	UHGV-0193353
Viruses;Duplodnaviria;Heunggongvirae;Uroviricota;Caudoviricetes	votu70_60002	1	0.113013	0.0048623	61	3	No	Unclassified	UHGV-1441809
Viruses;Monodnaviria;Sangervirae;Phixviricota;Malgrandaviricetes;Petitvirales;Microviridae	votu70_71004	1	0.113013	0.000418033	61	3	No	Classified	UHGV-0453629
Viruses;Duplodnaviria;Heunggongvirae;Uroviricota;Caudoviricetes	votu70_23857	1	0.113013	0.0482131	61	5	No	Unclassified	UHGV-2082494
Viruses;Duplodnaviria;Heunggongvirae;Uroviricota;Caudoviricetes	votu70_41592	1	0.113013	0.00253115	61	4	No	Unclassified	UHGV-0002498
Viruses;Duplodnaviria;Heunggongvirae;Uroviricota;Caudoviricetes	votu70_58086	1	0.113013	0.0179541	61	4	No	Unclassified	UHGV-2104923
Viruses;Duplodnaviria;Heunggongvirae;Uroviricota;Caudoviricetes	votu70_20805	1	0.113013	0.0332	61	3	No	Unclassified	UHGV-1915066
Viruses;Duplodnaviria;Heunggongvirae;Uroviricota;Caudoviricetes	votu70_898	7	0.113013	0.000957377	61	4	No	Unclassified	UHGV-0152969;UHGV-1400553;UHGV-1404719;UHGV-1447822;UHGV-1451752;UHGV-1533660;UHGV-1536292
Viruses;Duplodnaviria;Heunggongvirae;Uroviricota;Caudoviricetes	votu70_46444	1	0.113013	0.00211639	61	4	No	Unclassified	UHGV-1511145
Viruses;Duplodnaviria;Heunggongvirae;Uroviricota;Caudoviricetes	votu70_69134	1	0.113013	0.00114098	61	6	No	Unclassified	UHGV-1436639
Viruses;Monodnaviria;Loebvirae;Hofneiviricota;Faserviricetes;Tubulavirales;Inoviridae	votu70_70458	1	0.113013	0.000608197	61	3	No	Classified	UHGV-0184345
Viruses;Duplodnaviria;Heunggongvirae;Uroviricota;Caudoviricetes;Crassvirales;Epsilon-crassviridae	votu70_7220	2	0.113013	0.0794213	61	4	No	Classified	UHGV-0145953;UHGV-1496877
Viruses;Duplodnaviria;Heunggongvirae;Uroviricota;Caudoviricetes	votu70_10754	1	0.113013	0.00239836	61	3	No	Unclassified	ERY_RAM_M0076_p5
Viruses;Duplodnaviria;Heunggongvirae;Uroviricota;Caudoviricetes	votu70_23604	1	0.113013	0.0185361	61	4	No	Unclassified	UHGV-0024744
Viruses;Duplodnaviria;Heunggongvirae;Uroviricota;Caudoviricetes;Peduoviridae;Peduovirus	votu70_18134	1	0.113013	0.00405246	61	5	No	Classified	UHGV-0082109
Viruses;Duplodnaviria;Heunggongvirae;Uroviricota;Caudoviricetes	votu70_15242	1	0.113013	0.00538033	61	4	No	Unclassified	UHGV-1452920
Viruses;Duplodnaviria;Heunggongvirae;Uroviricota;Caudoviricetes	votu70_47989	1	0.113013	0.00588197	61	3	No	Unclassified	UHGV-1440287
Viruses;Duplodnaviria;Heunggongvirae;Uroviricota;Caudoviricetes	votu70_20966	1	0.113013	0.0014082	61	4	No	Unclassified	UHGV-0015515
Viruses;Duplodnaviria;Heunggongvirae;Uroviricota;Caudoviricetes	votu70_21044	1	0.113013	0.0012082	61	5	No	Unclassified	UHGV-0028282
Viruses;Duplodnaviria;Heunggongvirae;Uroviricota;Caudoviricetes	votu70_40180	1	0.113013	0.0401639	61	3	No	Unclassified	UHGV-1358182
Viruses;Duplodnaviria;Heunggongvirae;Uroviricota;Caudoviricetes	votu70_26666	1	0.113013	0.0052541	61	5	No	Unclassified	UHGV-0406449
Viruses;Duplodnaviria;Heunggongvirae;Uroviricota;Caudoviricetes	votu70_49595	1	0.113013	0.0219967	61	4	No	Unclassified	UHGV-0171175
Viruses;Duplodnaviria;Heunggongvirae;Uroviricota;Caudoviricetes	votu70_50662	1	0.113013	0.00161803	61	5	No	Unclassified	UHGV-1989867
Viruses;Duplodnaviria;Heunggongvirae;Uroviricota;Caudoviricetes	votu70_4169	3	0.113013	0.00900656	61	5	No	Unclassified	UHGV-0021922;UHGV-1525995;UHGV-2152138
Viruses;Duplodnaviria;Heunggongvirae;Uroviricota;Caudoviricetes	votu70_23810	1	0.113013	0.0398738	61	3	No	Unclassified	UHGV-0166375
Viruses;Duplodnaviria;Heunggongvirae;Uroviricota;Caudoviricetes	votu70_39252	1	0.113013	0.00281475	61	6	No	Unclassified	UHGV-0041172
Viruses;Duplodnaviria;Heunggongvirae;Uroviricota;Caudoviricetes	votu70_67622	1	0.113013	0.00125574	61	4	No	Unclassified	UHGV-0323592
Viruses;Duplodnaviria;Heunggongvirae;Uroviricota;Caudoviricetes	votu70_23118	1	0.113013	0.00771148	61	3	No	Unclassified	UHGV-0111906
Viruses;Duplodnaviria;Heunggongvirae;Uroviricota;Caudoviricetes	votu70_16353	1	0.113013	0.00381475	61	3	No	Unclassified	UHGV-0060785
Viruses;Duplodnaviria;Heunggongvirae;Uroviricota;Caudoviricetes	votu70_29659	1	0.113013	0.0415984	61	5	No	Unclassified	UHGV-1447519
Viruses;Duplodnaviria;Heunggongvirae;Uroviricota;Caudoviricetes;Salasmaviridae	votu70_69499	1	0.113013	0.00337377	61	3	No	Classified	UHGV-1413141
Viruses;Duplodnaviria;Heunggongvirae;Uroviricota;Caudoviricetes	votu70_39528	1	0.113013	0.00179836	61	5	No	Unclassified	UHGV-0000843
Viruses;Duplodnaviria;Heunggongvirae;Uroviricota;Caudoviricetes	votu70_57980	1	0.113013	0.00343443	61	5	No	Unclassified	UHGV-0370330
Viruses;Monodnaviria;Sangervirae;Phixviricota;Malgrandaviricetes;Petitvirales;Microviridae	votu70_13080	2	0.113013	0.0031377	61	4	No	Classified	UHGV-0249036;UHGV-0372521
Viruses;Duplodnaviria;Heunggongvirae;Uroviricota;Caudoviricetes	votu70_63771	1	0.113013	0.00967869	61	5	No	Unclassified	UHGV-0072398
Viruses;Duplodnaviria;Heunggongvirae;Uroviricota;Caudoviricetes;Heliusvirales;Utuviridae;Taiyangvirinae	votu70_4430	1	0.113013	0.00378852	61	3	No	Classified	IMGVR_14258283
Viruses;Duplodnaviria;Heunggongvirae;Uroviricota;Caudoviricetes	votu70_24029	1	0.113013	0.0660213	61	6	No	Unclassified	UHGV-0111751
Viruses;Duplodnaviria;Heunggongvirae;Uroviricota;Caudoviricetes	votu70_10119	2	0.113013	0.0147361	61	3	No	Unclassified	UHGV-1380337;UHGV-1403909
Viruses;Duplodnaviria;Heunggongvirae;Uroviricota;Caudoviricetes	votu70_24231	1	0.113013	0.0551213	61	5	No	Unclassified	UHGV-1497718
Viruses;Duplodnaviria;Heunggongvirae;Uroviricota;Caudoviricetes	votu70_56485	1	0.113013	0.0092459	61	4	No	Unclassified	UHGV-2133841
Viruses;Duplodnaviria;Heunggongvirae;Uroviricota;Caudoviricetes	votu70_47975	1	0.113013	0.00057541	61	2	No	Unclassified	UHGV-0011771
Viruses;Monodnaviria;Sangervirae;Phixviricota;Malgrandaviricetes;Petitvirales;Microviridae	votu70_722	9	0.113013	0.000942623	61	3	No	Classified	UHGV-0182825;UHGV-0366530;UHGV-0382607;UHGV-0385472;UHGV-0469521;UHGV-1374879;UHGV-1382406;UHGV-1437541;UHGV-1441957
Viruses;Duplodnaviria;Heunggongvirae;Uroviricota;Caudoviricetes	votu70_17464	1	0.113013	0.00301639	61	5	No	Unclassified	UHGV-0207761
Viruses;Duplodnaviria;Heunggongvirae;Uroviricota;Caudoviricetes	votu70_49897	1	0.113013	0.00162951	61	4	No	Unclassified	UHGV-0382302
Viruses;Duplodnaviria;Heunggongvirae;Uroviricota;Caudoviricetes	votu70_56601	1	0.113013	0.00144918	61	4	No	Unclassified	UHGV-1550135
Viruses;Duplodnaviria;Heunggongvirae;Uroviricota;Caudoviricetes	votu70_8383	1	0.113013	0.00747213	61	4	No	Unclassified	UHGV-2142816
Viruses;Duplodnaviria;Heunggongvirae;Uroviricota;Caudoviricetes	votu70_9212	2	0.113013	0.0448279	61	3	No	Unclassified	UHGV-0321433;UHGV-1377817
Viruses;Duplodnaviria;Heunggongvirae;Uroviricota;Caudoviricetes	votu70_5480	2	0.113013	0.00130984	61	2	No	Unclassified	UHGV-0017325;UHGV-0029308
Viruses;Duplodnaviria;Heunggongvirae;Uroviricota;Caudoviricetes	votu70_67835	1	0.113013	0.00468197	61	3	No	Unclassified	UHGV-1465383
Viruses;Duplodnaviria;Heunggongvirae;Uroviricota;Caudoviricetes	votu70_11582	1	0.113013	0.00280984	61	4	No	Unclassified	UHGV-0207195
Viruses;Duplodnaviria;Heunggongvirae;Uroviricota;Caudoviricetes	votu70_39844	1	0.113013	0.0131951	61	4	No	Unclassified	UHGV-1511755
Viruses;Duplodnaviria;Heunggongvirae;Uroviricota;Caudoviricetes	votu70_2674	5	0.113013	0.00638361	61	4	No	Unclassified	UHGV-0044793;UHGV-0066270;UHGV-1380388;UHGV-1884986;UHGV-1984471
Viruses;Duplodnaviria;Heunggongvirae;Uroviricota;Caudoviricetes	votu70_5690	2	0.113013	0.0118246	61	4	No	Unclassified	UHGV-1560654;UHGV-2105813
Viruses;Duplodnaviria;Heunggongvirae;Uroviricota;Caudoviricetes	votu70_21385	1	0.113013	0.0272279	61	4	No	Unclassified	UHGV-1502532
Viruses;Duplodnaviria;Heunggongvirae;Uroviricota;Caudoviricetes	votu70_20660	1	0.113013	0.0126672	61	3	No	Unclassified	UHGV-1394329
Viruses;Duplodnaviria;Heunggongvirae;Uroviricota;Caudoviricetes	votu70_42608	1	0.113013	0.00358197	61	4	No	Unclassified	UHGV-0113049
Viruses;Duplodnaviria;Heunggongvirae;Uroviricota;Caudoviricetes	votu70_4273	2	0.113013	0.0535279	61	5	No	Unclassified	UHGV-1364069;UHGV-2199246
Viruses;Duplodnaviria;Heunggongvirae;Uroviricota;Caudoviricetes	votu70_10566	1	0.113013	0.103715	61	5	No	Unclassified	UHGV-0354138
Viruses;Duplodnaviria;Heunggongvirae;Uroviricota;Caudoviricetes	votu70_70251	1	0.113013	0.00387377	61	4	No	Unclassified	UHGV-0120688
Viruses;Duplodnaviria;Heunggongvirae;Uroviricota;Caudoviricetes	votu70_52961	1	0.113013	0.00277377	61	4	No	Unclassified	UHGV-0198398
Viruses;Duplodnaviria;Heunggongvirae;Uroviricota;Caudoviricetes	votu70_62057	1	0.113013	0.00384426	61	5	No	Unclassified	UHGV-0445043
Viruses;Duplodnaviria;Heunggongvirae;Uroviricota;Caudoviricetes	votu70_44707	1	0.113013	0.00178689	61	2	No	Unclassified	UHGV-1350873
Viruses;Duplodnaviria;Heunggongvirae;Uroviricota;Caudoviricetes	votu70_18975	1	0.113013	0.00242459	61	2	No	Unclassified	UHGV-0039119
Viruses;Duplodnaviria;Heunggongvirae;Uroviricota;Caudoviricetes	votu70_41764	1	0.113013	0.019377	61	4	No	Unclassified	UHGV-2084756
Viruses;Duplodnaviria;Heunggongvirae;Uroviricota;Caudoviricetes	votu70_53592	1	0.113013	0.00105574	61	3	No	Unclassified	UHGV-0211028
Viruses;Duplodnaviria;Heunggongvirae;Uroviricota;Caudoviricetes	votu70_16447	1	0.113013	0.00167705	61	2	No	Unclassified	UHGV-0002787
Viruses;Duplodnaviria;Heunggongvirae;Uroviricota;Caudoviricetes	votu70_36659	1	0.113013	0.00438689	61	4	No	Unclassified	UHGV-1383428
Viruses;Duplodnaviria;Heunggongvirae;Uroviricota;Caudoviricetes	votu70_56975	1	0.113013	0.0011377	61	5	No	Unclassified	UHGV-0018930
Viruses;Duplodnaviria;Heunggongvirae;Uroviricota;Caudoviricetes	votu70_36146	1	0.113013	0.0117344	61	2	No	Unclassified	UHGV-1543782
Viruses;Duplodnaviria;Heunggongvirae;Uroviricota;Caudoviricetes	votu70_24982	1	0.113013	0.417984	61	4	No	Unclassified	UHGV-1963619
Viruses;Duplodnaviria;Heunggongvirae;Uroviricota;Caudoviricetes	votu70_53469	1	0.113013	0.000595082	61	3	No	Unclassified	UHGV-0017207
Viruses;Duplodnaviria;Heunggongvirae;Uroviricota;Caudoviricetes	votu70_59228	1	0.113013	0.00152459	61	4	No	Unclassified	UHGV-0005258
Viruses;Duplodnaviria;Heunggongvirae;Uroviricota;Caudoviricetes	votu70_26408	1	0.113013	0.0200328	61	3	No	Unclassified	UHGV-1364159
Viruses;Duplodnaviria;Heunggongvirae;Uroviricota;Caudoviricetes	votu70_8867	1	0.113013	0.00149344	61	4	No	Unclassified	CLO_SYM_M0022_p3
Viruses;Duplodnaviria;Heunggongvirae;Uroviricota;Caudoviricetes	votu70_31804	1	0.113013	0.00364262	61	3	No	Unclassified	UHGV-1525320
Viruses;Duplodnaviria;Heunggongvirae;Uroviricota;Caudoviricetes	votu70_58340	1	0.113013	0.00386885	61	4	No	Unclassified	UHGV-0049816
Viruses;Duplodnaviria;Heunggongvirae;Uroviricota;Caudoviricetes;Crassvirales;Beta-crassviridae	votu70_13521	1	0.113013	0.0108623	61	3	No	Classified	UHGV-0118156
Viruses;Duplodnaviria;Heunggongvirae;Uroviricota;Caudoviricetes	votu70_65193	1	0.113013	0.00234262	61	5	No	Unclassified	UHGV-0099857
Viruses;Duplodnaviria;Heunggongvirae;Uroviricota;Caudoviricetes;Duneviridae	votu70_37066	1	0.113013	0.0378459	61	2	No	Classified	UHGV-2194629
Viruses;Duplodnaviria;Heunggongvirae;Uroviricota;Caudoviricetes	votu70_10761	2	0.113013	0.0255967	61	4	No	Unclassified	UHGV-0036470;UHGV-0210387
Viruses;Duplodnaviria;Heunggongvirae;Uroviricota;Caudoviricetes	votu70_66489	1	0.113013	0.000616393	61	4	No	Unclassified	UHGV-0236486
Viruses;Duplodnaviria;Heunggongvirae;Uroviricota;Caudoviricetes	votu70_61850	1	0.113013	0.00165902	61	2	No	Unclassified	UHGV-0173455
Viruses;Monodnaviria;Sangervirae;Phixviricota;Malgrandaviricetes;Petitvirales;Microviridae	votu70_13142	2	0.113013	0.000634426	61	3	No	Classified	UHGV-0227817;UHGV-1436816
Viruses;Duplodnaviria;Heunggongvirae;Uroviricota;Caudoviricetes	votu70_42993	1	0.113013	0.012659	61	5	No	Unclassified	UHGV-0075716
Viruses;Duplodnaviria;Heunggongvirae;Uroviricota;Caudoviricetes	votu70_43417	1	0.113013	0.0054	61	4	No	Unclassified	UHGV-0040432
Viruses;Duplodnaviria;Heunggongvirae;Uroviricota;Caudoviricetes	votu70_34836	1	0.113013	0.0071459	61	4	No	Unclassified	UHGV-0070974
Viruses;Duplodnaviria;Heunggongvirae;Uroviricota;Caudoviricetes	votu70_29803	1	0.113013	0.0153525	61	3	No	Unclassified	UHGV-0036399
Viruses;Duplodnaviria;Heunggongvirae;Uroviricota;Caudoviricetes	votu70_35462	1	0.113013	0.00378525	61	4	No	Unclassified	UHGV-1451831
Viruses;Duplodnaviria;Heunggongvirae;Uroviricota;Caudoviricetes	votu70_9044	1	0.113013	0.00721311	61	5	No	Unclassified	UHGV-1391900
Viruses;Duplodnaviria;Heunggongvirae;Uroviricota;Caudoviricetes;Peduoviridae;Elveevirus	votu70_17514	1	0.113013	0.00552623	61	5	No	Classified	UHGV-0218401
Viruses;Duplodnaviria;Heunggongvirae;Uroviricota;Caudoviricetes	votu70_53271	1	0.113013	0.00177213	61	4	No	Unclassified	UHGV-0035459
Viruses;Duplodnaviria;Heunggongvirae;Uroviricota;Caudoviricetes	votu70_9565	2	0.113013	0.00734754	61	4	No	Unclassified	UHGV-0115002;UHGV-1374052
Viruses;Duplodnaviria;Heunggongvirae;Uroviricota;Caudoviricetes	votu70_53098	1	0.113013	0.00633443	61	6	No	Unclassified	UHGV-0135525
Viruses;Duplodnaviria;Heunggongvirae;Uroviricota;Caudoviricetes	votu70_48255	1	0.113013	0.0134492	61	3	No	Unclassified	UHGV-1506492
Viruses;Duplodnaviria;Heunggongvirae;Uroviricota;Caudoviricetes	votu70_60987	1	0.113013	0.0022459	61	5	No	Unclassified	UHGV-1447131
Viruses;Duplodnaviria;Heunggongvirae;Uroviricota;Caudoviricetes	votu70_1939	6	0.113013	0.00961475	61	4	No	Unclassified	UHGV-0111707;UHGV-0127770;UHGV-0203328;UHGV-1341208;UHGV-1368937;UHGV-2026389
Viruses;Duplodnaviria;Heunggongvirae;Uroviricota;Caudoviricetes	votu70_46664	1	0.113013	0.011818	61	2	No	Unclassified	UHGV-1369405
Viruses;Duplodnaviria;Heunggongvirae;Uroviricota;Caudoviricetes	votu70_9107	1	0.113013	0.00366885	61	3	No	Unclassified	UHGV-1498213
Viruses;Duplodnaviria;Heunggongvirae;Uroviricota;Caudoviricetes	votu70_55708	1	0.113013	0.0043918	61	4	No	Unclassified	UHGV-1508420
Viruses;Duplodnaviria;Heunggongvirae;Uroviricota;Caudoviricetes	votu70_44013	1	0.113013	0.00849344	61	3	No	Unclassified	UHGV-0068329
Viruses;Duplodnaviria;Heunggongvirae;Uroviricota;Caudoviricetes	votu70_33798	1	0.113013	0.00518852	61	5	No	Unclassified	UHGV-1476690
Viruses;Duplodnaviria;Heunggongvirae;Uroviricota;Caudoviricetes	votu70_50432	1	0.113013	0.00393279	61	4	No	Unclassified	UHGV-0352026
Viruses;Duplodnaviria;Heunggongvirae;Uroviricota;Caudoviricetes	votu70_49994	1	0.113013	0.00269344	61	4	No	Unclassified	UHGV-0171896
Viruses;Monodnaviria;Loebvirae;Hofneiviricota;Faserviricetes;Tubulavirales;Inoviridae	votu70_6930	3	0.113013	0.000747541	61	4	No	Classified	UHGV-0032686;UHGV-0268797;UHGV-0331324
Viruses;Duplodnaviria;Heunggongvirae;Uroviricota;Caudoviricetes;Peduoviridae;Xuanwuvirus	votu70_50394	1	0.113013	0.0152033	61	4	No	Classified	UHGV-0136979
Viruses;Duplodnaviria;Heunggongvirae;Uroviricota;Caudoviricetes	votu70_59137	1	0.113013	0.00384262	61	3	No	Unclassified	UHGV-1340641
Viruses;Duplodnaviria;Heunggongvirae;Uroviricota;Caudoviricetes	votu70_9349	1	0.113013	0.0372869	61	4	No	Unclassified	UHGV-1361113
Viruses;Duplodnaviria;Heunggongvirae;Uroviricota;Caudoviricetes	votu70_35614	1	0.113013	0.00140164	61	3	No	Unclassified	UHGV-0143854
Viruses;Duplodnaviria;Heunggongvirae;Uroviricota;Caudoviricetes;Autographiviridae	votu70_10272	2	0.113013	0.00563607	61	2	No	Classified	UHGV-0001319;UHGV-0022283
Viruses;Duplodnaviria;Heunggongvirae;Uroviricota;Caudoviricetes;Crassvirales;Epsilon-crassviridae	votu70_13429	1	0.113013	0.0166607	61	3	No	Classified	UHGV-0051147
Viruses;Duplodnaviria;Heunggongvirae;Uroviricota;Caudoviricetes	votu70_51954	1	0.113013	0.00837869	61	6	No	Unclassified	UHGV-1512257
Viruses;Duplodnaviria;Heunggongvirae;Uroviricota;Caudoviricetes	votu70_19683	1	0.113013	0.0479344	61	4	No	Unclassified	UHGV-2049333
Viruses;Duplodnaviria;Heunggongvirae;Uroviricota;Caudoviricetes	votu70_2333	3	0.113013	0.00857541	61	4	No	Unclassified	LIMLAC_REU_M0003_p1;LIMLAC_REU_M0021_p1;UHGV-0167997
Viruses;Duplodnaviria;Heunggongvirae;Uroviricota;Caudoviricetes	votu70_15862	1	0.113013	0.0425885	61	2	No	Unclassified	UHGV-0247404
Viruses;Duplodnaviria;Heunggongvirae;Uroviricota;Caudoviricetes	votu70_10256	1	0.113013	0.00725246	61	3	No	Unclassified	UHGV-0161361
Viruses;Duplodnaviria;Heunggongvirae;Uroviricota;Caudoviricetes;Salasmaviridae	votu70_910	9	0.113013	0.00240492	61	4	No	Classified	UHGV-0010296;UHGV-0016450;UHGV-0018393;UHGV-0018522;UHGV-0038224;UHGV-0041039;UHGV-0064150;UHGV-1398446;UHGV-1438902
Viruses;Duplodnaviria;Heunggongvirae;Uroviricota;Caudoviricetes	votu70_8722	2	0.113013	0.0139475	61	1	No	Unclassified	UHGV-0014769;UHGV-0032070
Viruses;Duplodnaviria;Heunggongvirae;Uroviricota;Caudoviricetes	votu70_34057	1	0.113013	0.00200656	61	5	No	Unclassified	UHGV-0010479
Viruses;Duplodnaviria;Heunggongvirae;Uroviricota;Caudoviricetes	votu70_57058	1	0.113013	0.023377	61	4	No	Unclassified	UHGV-0011535
Viruses;Duplodnaviria;Heunggongvirae;Uroviricota;Caudoviricetes	votu70_9630	1	0.113013	0.00386066	61	5	No	Unclassified	ESC_COL_M0154_p6
Viruses;Duplodnaviria;Heunggongvirae;Uroviricota;Caudoviricetes	votu70_24821	1	0.113013	0.00803607	61	5	No	Unclassified	UHGV-0194001
Viruses;Duplodnaviria;Heunggongvirae;Uroviricota;Caudoviricetes	votu70_61139	1	0.113013	0.00630328	61	3	No	Unclassified	UHGV-0044464
Viruses;Duplodnaviria;Heunggongvirae;Uroviricota;Caudoviricetes	votu70_49034	1	0.113013	0.00092459	61	6	No	Unclassified	UHGV-1444204
Viruses;Duplodnaviria;Heunggongvirae;Uroviricota;Caudoviricetes	votu70_25302	1	0.113013	0.0195066	61	3	No	Unclassified	UHGV-0074127
Viruses;Duplodnaviria;Heunggongvirae;Uroviricota;Caudoviricetes	votu70_8241	1	0.113013	0.0375082	61	3	No	Unclassified	UHGV-0082785
Viruses;Duplodnaviria;Heunggongvirae;Uroviricota;Caudoviricetes	votu70_60179	1	0.113013	0.0031623	61	3	No	Unclassified	UHGV-1440676
Viruses;Duplodnaviria;Heunggongvirae;Uroviricota;Caudoviricetes;Salasmaviridae	votu70_69606	1	0.113013	0.00374754	61	3	No	Classified	UHGV-1412762
Viruses;Duplodnaviria;Heunggongvirae;Uroviricota;Caudoviricetes	votu70_58578	1	0.113013	0.00202131	61	5	No	Unclassified	UHGV-0033971
Viruses;Duplodnaviria;Heunggongvirae;Uroviricota;Caudoviricetes	votu70_5713	3	0.113013	0.00643934	61	5	No	Unclassified	UHGV-0130807;UHGV-1488037;UHGV-1491650
Viruses;Duplodnaviria;Heunggongvirae;Uroviricota;Caudoviricetes;Peduoviridae	votu70_62401	1	0.113013	0.00374098	61	5	No	Classified	UHGV-1484040
Viruses;Duplodnaviria;Heunggongvirae;Uroviricota;Caudoviricetes	votu70_65065	1	0.113013	0.0100131	61	4	No	Unclassified	UHGV-1460567
Viruses;Duplodnaviria;Heunggongvirae;Uroviricota;Caudoviricetes	votu70_59469	1	0.113013	0.0041082	61	4	No	Unclassified	UHGV-1540769
Viruses;Duplodnaviria;Heunggongvirae;Uroviricota;Caudoviricetes	votu70_64084	1	0.113013	0.0168639	61	3	No	Unclassified	UHGV-2022991
Viruses;Duplodnaviria;Heunggongvirae;Uroviricota;Caudoviricetes	votu70_41128	1	0.113013	0.00408852	61	3	No	Unclassified	UHGV-0095959
Viruses;Duplodnaviria;Heunggongvirae;Uroviricota;Caudoviricetes	votu70_29323	1	0.113013	0.0188475	61	2	No	Unclassified	UHGV-1469748
Viruses;Duplodnaviria;Heunggongvirae;Uroviricota;Caudoviricetes	votu70_20236	1	0.113013	0.020282	61	4	No	Unclassified	UHGV-1520689
Viruses;Duplodnaviria;Heunggongvirae;Uroviricota;Caudoviricetes	votu70_69657	1	0.113013	0.0010082	61	5	No	Unclassified	UHGV-2228001
Viruses;Duplodnaviria;Heunggongvirae;Uroviricota;Caudoviricetes	votu70_36366	1	0.113013	0.0189754	61	2	No	Unclassified	UHGV-2174648
Viruses;Duplodnaviria;Heunggongvirae;Uroviricota;Caudoviricetes	votu70_64045	1	0.113013	0.00326557	61	4	No	Unclassified	UHGV-0126873
Viruses;Duplodnaviria;Heunggongvirae;Uroviricota;Caudoviricetes	votu70_47224	1	0.113013	0.0214984	61	3	No	Unclassified	UHGV-0154906
Viruses;Duplodnaviria;Heunggongvirae;Uroviricota;Caudoviricetes;Uetakevirus	votu70_45126	1	0.113013	0.0226836	61	5	No	Classified	UHGV-0140603
Viruses;Duplodnaviria;Heunggongvirae;Uroviricota;Caudoviricetes	votu70_56512	1	0.113013	0.00206721	61	5	No	Unclassified	UHGV-0139986
Viruses;Duplodnaviria;Heunggongvirae;Uroviricota;Caudoviricetes	votu70_60055	1	0.113013	0.00230984	61	5	No	Unclassified	UHGV-0262048
Viruses;Duplodnaviria;Heunggongvirae;Uroviricota;Caudoviricetes	votu70_61719	1	0.113013	0.00155574	61	3	No	Unclassified	UHGV-0892013
Viruses;Duplodnaviria;Heunggongvirae;Uroviricota;Caudoviricetes	votu70_50587	1	0.113013	0.0356328	61	4	No	Unclassified	UHGV-1524379
Viruses;Duplodnaviria;Heunggongvirae;Uroviricota;Caudoviricetes	votu70_9678	1	0.113013	0.0054623	61	3	No	Unclassified	UHGV-1379868
Viruses;Duplodnaviria;Heunggongvirae;Uroviricota;Caudoviricetes;Quimbyviridae	votu70_29155	1	0.113013	0.0213361	61	4	No	Classified	UHGV-1482186
Viruses;Duplodnaviria;Heunggongvirae;Uroviricota;Caudoviricetes;Heliusvirales;Utuviridae;Taiyangvirinae	votu70_4418	1	0.113013	0.0239426	61	3	No	Classified	CHVD_80098
Viruses;Duplodnaviria;Heunggongvirae;Uroviricota;Caudoviricetes	votu70_15519	1	0.113013	0.0157443	61	5	No	Unclassified	UHGV-0178382
Viruses;Duplodnaviria;Heunggongvirae;Uroviricota;Caudoviricetes;Crassvirales;Delta-crassviridae	votu70_32442	1	0.113013	0.00941311	61	2	No	Classified	UHGV-1479063
Viruses;Duplodnaviria;Heunggongvirae;Uroviricota;Caudoviricetes	votu70_45587	1	0.113013	0.000990164	61	4	No	Unclassified	UHGV-0008610
Viruses;Duplodnaviria;Heunggongvirae;Uroviricota;Caudoviricetes	votu70_60817	1	0.113013	0.0105328	61	3	No	Unclassified	UHGV-0220674
Viruses;Duplodnaviria;Heunggongvirae;Uroviricota;Caudoviricetes	votu70_5041	3	0.113013	0.00441148	61	3	No	Unclassified	UHGV-0015533;UHGV-0020310;UHGV-0171660
Viruses;Duplodnaviria;Heunggongvirae;Uroviricota;Caudoviricetes	votu70_49809	1	0.113013	0.00115246	61	3	No	Unclassified	UHGV-0102768
Viruses;Duplodnaviria;Heunggongvirae;Uroviricota;Caudoviricetes	votu70_28280	1	0.113013	0.0193377	61	3	No	Unclassified	UHGV-1506533
Viruses;Duplodnaviria;Heunggongvirae;Uroviricota;Caudoviricetes	votu70_59499	1	0.113013	0.0355311	61	4	No	Unclassified	UHGV-1398061
Viruses;Duplodnaviria;Heunggongvirae;Uroviricota;Caudoviricetes	votu70_63569	1	0.113013	0.0055082	61	3	No	Unclassified	UHGV-2076650
Viruses;Duplodnaviria;Heunggongvirae;Uroviricota;Caudoviricetes;Crassvirales;Beta-crassviridae	votu70_21210	1	0.113013	0.113569	61	3	No	Classified	UHGV-0179501
Viruses;Duplodnaviria;Heunggongvirae;Uroviricota;Caudoviricetes	votu70_24185	1	0.113013	0.0087	61	3	No	Unclassified	UHGV-1498374
Viruses;Duplodnaviria;Heunggongvirae;Uroviricota;Caudoviricetes	votu70_15997	1	0.113013	0.0040377	61	4	No	Unclassified	UHGV-0150033
Viruses;Duplodnaviria;Heunggongvirae;Uroviricota;Caudoviricetes	votu70_53674	1	0.113013	0.0252262	61	3	No	Unclassified	UHGV-0391770
Viruses;Duplodnaviria;Heunggongvirae;Uroviricota;Caudoviricetes	votu70_19256	1	0.113013	0.0139705	61	4	No	Unclassified	UHGV-1558307
Viruses;Duplodnaviria;Heunggongvirae;Uroviricota;Caudoviricetes	votu70_2539	1	0.113013	0.00667213	61	5	No	Unclassified	UHGV-2025506
Viruses;Duplodnaviria;Heunggongvirae;Uroviricota;Caudoviricetes	votu70_22757	1	0.113013	0.00816557	61	4	No	Unclassified	UHGV-0255563
Viruses;Duplodnaviria;Heunggongvirae;Uroviricota;Caudoviricetes	votu70_41670	1	0.113013	0.0036541	61	3	No	Unclassified	UHGV-1472648
Viruses;Duplodnaviria;Heunggongvirae;Uroviricota;Caudoviricetes	votu70_8820	2	0.111161	0.0218217	60	4	No	Unclassified	UHGV-0041905;UHGV-1369964
Viruses;Duplodnaviria;Heunggongvirae;Uroviricota;Caudoviricetes	votu70_45154	1	0.111161	0.00188667	60	2	No	Unclassified	UHGV-1859372
Viruses;Duplodnaviria;Heunggongvirae;Uroviricota;Caudoviricetes	votu70_57162	1	0.111161	0.00196	60	5	No	Unclassified	UHGV-0192575
Viruses;Duplodnaviria;Heunggongvirae;Uroviricota;Caudoviricetes	votu70_63296	1	0.111161	0.00259167	60	5	No	Unclassified	UHGV-1492175
Viruses;Duplodnaviria;Heunggongvirae;Uroviricota;Caudoviricetes	votu70_32087	1	0.111161	0.00182333	60	5	No	Unclassified	UHGV-0210748
Viruses;Duplodnaviria;Heunggongvirae;Uroviricota;Caudoviricetes	votu70_66054	1	0.111161	0.00147833	60	3	No	Unclassified	UHGV-0387099
Viruses;Duplodnaviria;Heunggongvirae;Uroviricota;Caudoviricetes	votu70_36117	1	0.111161	0.00125	60	3	No	Unclassified	UHGV-0273120
Viruses;Duplodnaviria;Heunggongvirae;Uroviricota;Caudoviricetes	votu70_44756	1	0.111161	0.0111283	60	3	No	Unclassified	UHGV-0042622
Viruses;Duplodnaviria;Heunggongvirae;Uroviricota;Caudoviricetes	votu70_11703	1	0.111161	0.004515	60	6	No	Unclassified	ESC_COL_M0082_p11
Viruses;Duplodnaviria;Heunggongvirae;Uroviricota;Caudoviricetes	votu70_30119	1	0.111161	0.0227333	60	5	No	Unclassified	UHGV-0012296
Viruses;Duplodnaviria;Heunggongvirae;Uroviricota;Caudoviricetes	votu70_13638	1	0.111161	0.0409133	60	3	No	Unclassified	UHGV-0168313
Viruses;Duplodnaviria;Heunggongvirae;Uroviricota;Caudoviricetes	votu70_66167	1	0.111161	0.00457833	60	4	No	Unclassified	UHGV-0094791
Viruses;Duplodnaviria;Heunggongvirae;Uroviricota;Caudoviricetes	votu70_24173	1	0.111161	0.051815	60	4	No	Unclassified	UHGV-1387139
Viruses;Duplodnaviria;Heunggongvirae;Uroviricota;Caudoviricetes	votu70_51295	1	0.111161	0.0439667	60	3	No	Unclassified	UHGV-0044546
Viruses;Duplodnaviria;Heunggongvirae;Uroviricota;Caudoviricetes	votu70_5034	3	0.111161	0.0161217	60	4	No	Unclassified	UHGV-0231454;UHGV-0295192;UHGV-0382490
Viruses;Duplodnaviria;Heunggongvirae;Uroviricota;Caudoviricetes	votu70_30203	1	0.111161	0.002165	60	4	No	Unclassified	UHGV-0011529
Viruses;Duplodnaviria;Heunggongvirae;Uroviricota;Caudoviricetes	votu70_37144	1	0.111161	0.00599833	60	4	No	Unclassified	UHGV-0155257
Viruses;Duplodnaviria;Heunggongvirae;Uroviricota;Caudoviricetes	votu70_43464	1	0.111161	0.00431833	60	5	No	Unclassified	UHGV-1539735
Viruses;Duplodnaviria;Heunggongvirae;Uroviricota;Caudoviricetes	votu70_51449	1	0.111161	0.0132633	60	4	No	Unclassified	UHGV-1924177
Viruses;Duplodnaviria;Heunggongvirae;Uroviricota;Caudoviricetes	votu70_34426	1	0.111161	0.0510117	60	3	No	Unclassified	UHGV-0182039
Viruses;Duplodnaviria;Heunggongvirae;Uroviricota;Caudoviricetes	votu70_47486	1	0.111161	0.00244	60	3	No	Unclassified	UHGV-0116630
Viruses;Duplodnaviria;Heunggongvirae;Uroviricota;Caudoviricetes	votu70_8937	1	0.111161	0.020285	60	4	No	Unclassified	ESC_COL_M0098_p6
Viruses;Duplodnaviria;Heunggongvirae;Uroviricota;Caudoviricetes	votu70_40210	1	0.111161	0.00341667	60	5	No	Unclassified	UHGV-1358595
Viruses;Duplodnaviria;Heunggongvirae;Uroviricota;Caudoviricetes	votu70_7489	2	0.111161	0.00846333	60	6	No	Unclassified	UHGV-0032781;UHGV-1373170
Viruses;Duplodnaviria;Heunggongvirae;Uroviricota;Caudoviricetes	votu70_58761	1	0.111161	0.013165	60	4	No	Unclassified	UHGV-0096392
Viruses;Duplodnaviria;Heunggongvirae;Uroviricota;Caudoviricetes	votu70_59403	1	0.111161	0.00208	60	3	No	Unclassified	UHGV-0058663
Viruses;Duplodnaviria;Heunggongvirae;Uroviricota;Caudoviricetes	votu70_40199	1	0.111161	0.002005	60	4	No	Unclassified	UHGV-0004819
Viruses;Duplodnaviria;Heunggongvirae;Uroviricota;Caudoviricetes	votu70_45137	1	0.111161	0.0205233	60	4	No	Unclassified	UHGV-1366824
Viruses;Duplodnaviria;Heunggongvirae;Uroviricota;Caudoviricetes	votu70_59955	1	0.111161	0.000328333	60	1	No	Unclassified	UHGV-0028756
Viruses;Duplodnaviria;Heunggongvirae;Uroviricota;Caudoviricetes;Salasmaviridae	votu70_69414	1	0.111161	0.0118417	60	3	No	Classified	UHGV-0137035
Viruses;Duplodnaviria;Heunggongvirae;Uroviricota;Caudoviricetes	votu70_60697	1	0.111161	0.00234	60	2	No	Unclassified	UHGV-0014408
Viruses;Monodnaviria;Sangervirae;Phixviricota;Malgrandaviricetes;Petitvirales;Microviridae	votu70_2701	3	0.111161	0.000958333	60	3	No	Classified	UHGV-0296314;UHGV-0392866;UHGV-0448999
Viruses;Duplodnaviria;Heunggongvirae;Uroviricota;Caudoviricetes	votu70_27353	1	0.111161	0.016735	60	2	No	Unclassified	UHGV-0371266
Viruses;Duplodnaviria;Heunggongvirae;Uroviricota;Caudoviricetes	votu70_56035	1	0.111161	0.00201833	60	3	No	Unclassified	UHGV-1396117
Viruses;Duplodnaviria;Heunggongvirae;Uroviricota;Caudoviricetes	votu70_35261	1	0.111161	0.0138433	60	5	No	Unclassified	UHGV-1375886
Viruses;Duplodnaviria;Heunggongvirae;Uroviricota;Caudoviricetes	votu70_60013	1	0.111161	0.00274167	60	5	No	Unclassified	UHGV-0195955
Viruses;Duplodnaviria;Heunggongvirae;Uroviricota;Caudoviricetes	votu70_28894	1	0.111161	0.00231	60	3	No	Unclassified	UHGV-0167626
Viruses;Duplodnaviria;Heunggongvirae;Uroviricota;Caudoviricetes	votu70_66343	1	0.111161	0.007495	60	6	No	Unclassified	UHGV-0073206
Viruses;Duplodnaviria;Heunggongvirae;Uroviricota;Caudoviricetes	votu70_45277	1	0.111161	0.000781667	60	5	No	Unclassified	UHGV-0999709
Viruses;Duplodnaviria;Heunggongvirae;Uroviricota;Caudoviricetes	votu70_47020	1	0.111161	0.002835	60	4	No	Unclassified	UHGV-1526944
Viruses;Duplodnaviria;Heunggongvirae;Uroviricota;Caudoviricetes	votu70_36658	1	0.111161	0.000711667	60	1	No	Unclassified	UHGV-0031941
Viruses;Duplodnaviria;Heunggongvirae;Uroviricota;Caudoviricetes	votu70_3000	1	0.111161	0.00974	60	5	No	Unclassified	UHGV-1452255
Viruses;Duplodnaviria;Heunggongvirae;Uroviricota;Caudoviricetes	votu70_33208	1	0.111161	0.00482333	60	5	No	Unclassified	UHGV-0116038
Viruses;Duplodnaviria;Heunggongvirae;Uroviricota;Caudoviricetes	votu70_11872	2	0.111161	0.01155	60	3	No	Unclassified	UHGV-0066389;UHGV-1343342
Viruses;Duplodnaviria;Heunggongvirae;Uroviricota;Caudoviricetes	votu70_53116	1	0.111161	0.00242333	60	4	No	Unclassified	UHGV-1364850
Viruses;Duplodnaviria;Heunggongvirae;Uroviricota;Caudoviricetes	votu70_20355	1	0.111161	0.122428	60	5	No	Unclassified	UHGV-0028218
Viruses;Duplodnaviria;Heunggongvirae;Uroviricota;Caudoviricetes	votu70_25407	1	0.111161	0.0157633	60	3	No	Unclassified	UHGV-1471705
Viruses;Duplodnaviria;Heunggongvirae;Uroviricota;Caudoviricetes	votu70_20301	1	0.111161	0.0198383	60	4	No	Unclassified	UHGV-1523311
Viruses;Duplodnaviria;Heunggongvirae;Uroviricota;Caudoviricetes	votu70_30309	1	0.111161	0.0118883	60	3	No	Unclassified	UHGV-1416403
Viruses;Duplodnaviria;Heunggongvirae;Uroviricota;Caudoviricetes	votu70_69478	1	0.111161	0.00230333	60	3	No	Unclassified	UHGV-0102118
Viruses;Duplodnaviria;Heunggongvirae;Uroviricota;Caudoviricetes;Crassvirales;Epsilon-crassviridae	votu70_30661	1	0.111161	0.00947167	60	4	No	Classified	UHGV-1512571
Viruses;Duplodnaviria;Heunggongvirae;Uroviricota;Caudoviricetes	votu70_5438	1	0.111161	0.00377833	60	5	No	Unclassified	DUO_sp900544335_M0040_p1
Viruses;Duplodnaviria;Heunggongvirae;Uroviricota;Caudoviricetes	votu70_61905	1	0.111161	0.00292	60	6	No	Unclassified	UHGV-0008773
Viruses;Duplodnaviria;Heunggongvirae;Uroviricota;Caudoviricetes	votu70_42402	1	0.111161	0.0278267	60	3	No	Unclassified	UHGV-1361253
Viruses;Duplodnaviria;Heunggongvirae;Uroviricota;Caudoviricetes	votu70_66696	1	0.111161	0.00091	60	2	No	Unclassified	UHGV-0027715
Viruses;Duplodnaviria;Heunggongvirae;Uroviricota;Caudoviricetes	votu70_24391	1	0.111161	0.0117617	60	5	No	Unclassified	UHGV-0066549
Viruses;Duplodnaviria;Heunggongvirae;Uroviricota;Caudoviricetes	votu70_7553	1	0.111161	0.028395	60	4	No	Unclassified	UHGV-0039307
Viruses;Duplodnaviria;Heunggongvirae;Uroviricota;Caudoviricetes	votu70_33369	1	0.111161	0.00665	60	3	No	Unclassified	UHGV-1863497
Viruses;Duplodnaviria;Heunggongvirae;Uroviricota;Caudoviricetes	votu70_15147	1	0.111161	0.003475	60	2	No	Unclassified	UHGV-0028045
Viruses;Duplodnaviria;Heunggongvirae;Uroviricota;Caudoviricetes	votu70_39318	1	0.111161	0.00712	60	4	No	Unclassified	UHGV-0183204
Viruses;Duplodnaviria;Heunggongvirae;Uroviricota;Caudoviricetes	votu70_41293	1	0.111161	0.00585833	60	5	No	Unclassified	UHGV-0176305
Viruses;Duplodnaviria;Heunggongvirae;Uroviricota;Caudoviricetes	votu70_47365	1	0.111161	0.00597333	60	3	No	Unclassified	UHGV-1541177
Viruses;Duplodnaviria;Heunggongvirae;Uroviricota;Caudoviricetes	votu70_60138	1	0.111161	0.000953333	60	4	No	Unclassified	UHGV-1438520
Viruses;Duplodnaviria;Heunggongvirae;Uroviricota;Caudoviricetes	votu70_39394	1	0.111161	0.000428333	60	4	No	Unclassified	UHGV-0003652
Viruses;Duplodnaviria;Heunggongvirae;Uroviricota;Caudoviricetes	votu70_46948	1	0.111161	0.003145	60	4	No	Unclassified	UHGV-2130372
Viruses;Duplodnaviria;Heunggongvirae;Uroviricota;Caudoviricetes	votu70_49342	1	0.111161	0.00659833	60	4	No	Unclassified	UHGV-1372617
Viruses;Duplodnaviria;Heunggongvirae;Uroviricota;Caudoviricetes	votu70_34533	1	0.111161	0.00532167	60	3	No	Unclassified	UHGV-0004282
Viruses;Duplodnaviria;Heunggongvirae;Uroviricota;Caudoviricetes	votu70_9785	2	0.111161	0.002565	60	3	No	Unclassified	UHGV-0060096;UHGV-1544031
Viruses;Duplodnaviria;Heunggongvirae;Uroviricota;Caudoviricetes;Peduoviridae;Stockinghallvirus	votu70_1730	2	0.111161	0.0363233	60	4	No	Classified	UHGV-0198948;UHGV-1508811
Viruses;Duplodnaviria;Heunggongvirae;Uroviricota;Caudoviricetes;Casjensviridae;Yonseivirus	votu70_1788	6	0.111161	0.208783	60	6	No	Classified	MF415410;MN106244;UHGV-0049545;UHGV-0259576;UHGV-1323134;UHGV-1380018
Viruses;Duplodnaviria;Heunggongvirae;Uroviricota;Caudoviricetes	votu70_48816	1	0.111161	0.00273	60	3	No	Unclassified	UHGV-0030323
Viruses;Duplodnaviria;Heunggongvirae;Uroviricota;Caudoviricetes	votu70_39731	1	0.111161	0.0168483	60	5	No	Unclassified	UHGV-1992297
Viruses;Duplodnaviria;Heunggongvirae;Uroviricota;Caudoviricetes	votu70_62434	1	0.111161	0.005135	60	3	No	Unclassified	UHGV-0083065
Viruses;Duplodnaviria;Heunggongvirae;Uroviricota;Caudoviricetes	votu70_36950	1	0.111161	0.00152833	60	4	No	Unclassified	UHGV-0005928
Viruses;Duplodnaviria;Heunggongvirae;Uroviricota;Caudoviricetes	votu70_22967	1	0.111161	0.00679667	60	4	No	Unclassified	UHGV-0273379
Viruses;Duplodnaviria;Heunggongvirae;Uroviricota;Caudoviricetes	votu70_48220	1	0.111161	0.004695	60	4	No	Unclassified	UHGV-1333312
Viruses;Duplodnaviria;Heunggongvirae;Uroviricota;Caudoviricetes	votu70_11487	1	0.111161	0.0117267	60	6	No	Unclassified	UHGV-1510998
Viruses;Duplodnaviria;Heunggongvirae;Uroviricota;Caudoviricetes	votu70_16196	1	0.111161	0.0157583	60	2	No	Unclassified	UHGV-0148095
Viruses;Duplodnaviria;Heunggongvirae;Uroviricota;Caudoviricetes	votu70_47580	1	0.111161	0.00559	60	4	No	Unclassified	UHGV-0102529
Viruses;Duplodnaviria;Heunggongvirae;Uroviricota;Caudoviricetes	votu70_4587	3	0.111161	0.0184683	60	3	No	Unclassified	UHGV-0124751;UHGV-0157029;UHGV-1514666
Viruses;Duplodnaviria;Heunggongvirae;Uroviricota;Caudoviricetes	votu70_62109	1	0.111161	0.054195	60	4	No	Unclassified	UHGV-0110323
Viruses;Duplodnaviria;Heunggongvirae;Uroviricota;Caudoviricetes	votu70_40350	1	0.111161	0.00212167	60	1	No	Unclassified	UHGV-0017332
Viruses;Duplodnaviria;Heunggongvirae;Uroviricota;Caudoviricetes	votu70_15803	1	0.111161	0.00595167	60	4	No	Unclassified	UHGV-1954087
Viruses;Duplodnaviria;Heunggongvirae;Uroviricota;Caudoviricetes	votu70_34983	1	0.111161	0.00396	60	4	No	Unclassified	UHGV-0389987
Viruses;Duplodnaviria;Heunggongvirae;Uroviricota;Caudoviricetes	votu70_47634	1	0.111161	0.00376	60	4	No	Unclassified	UHGV-1443309
Viruses;Duplodnaviria;Heunggongvirae;Uroviricota;Caudoviricetes;Crassvirales;Beta-crassviridae	votu70_20564	1	0.111161	0.0111867	60	6	No	Classified	UHGV-1550620
Viruses;Duplodnaviria;Heunggongvirae;Uroviricota;Caudoviricetes	votu70_17213	1	0.111161	0.0118217	60	3	No	Unclassified	UHGV-0034658
Viruses;Duplodnaviria;Heunggongvirae;Uroviricota;Caudoviricetes	votu70_45696	1	0.111161	0.00698333	60	3	No	Unclassified	UHGV-2157868
Viruses;Duplodnaviria;Heunggongvirae;Uroviricota;Caudoviricetes	votu70_58458	1	0.111161	0.00551833	60	6	No	Unclassified	UHGV-1471205
Viruses;Duplodnaviria;Heunggongvirae;Uroviricota;Caudoviricetes	votu70_65527	1	0.111161	0.00132	60	3	No	Unclassified	UHGV-0120620
Viruses;Duplodnaviria;Heunggongvirae;Uroviricota;Caudoviricetes	votu70_27526	1	0.111161	0.00584	60	5	No	Unclassified	UHGV-0033094
Viruses;Duplodnaviria;Heunggongvirae;Uroviricota;Caudoviricetes	votu70_62462	1	0.111161	0.00299333	60	4	No	Unclassified	UHGV-0174194
Viruses;Duplodnaviria;Heunggongvirae;Uroviricota;Caudoviricetes	votu70_48264	1	0.111161	0.00966333	60	4	No	Unclassified	UHGV-0199467
Viruses;Duplodnaviria;Heunggongvirae;Uroviricota;Caudoviricetes	votu70_35564	1	0.111161	0.0181217	60	3	No	Unclassified	UHGV-1450611
Viruses;Duplodnaviria;Heunggongvirae;Uroviricota;Caudoviricetes	votu70_50776	1	0.111161	0.00254333	60	2	No	Unclassified	UHGV-0001638
Viruses;Duplodnaviria;Heunggongvirae;Uroviricota;Caudoviricetes	votu70_42217	1	0.111161	0.01609	60	3	No	Unclassified	UHGV-0275559
Viruses;Duplodnaviria;Heunggongvirae;Uroviricota;Caudoviricetes	votu70_38868	1	0.111161	0.007825	60	2	No	Unclassified	UHGV-1506347
Viruses;Duplodnaviria;Heunggongvirae;Uroviricota;Caudoviricetes	votu70_64860	1	0.111161	0.00467333	60	3	No	Unclassified	UHGV-1525552
Viruses;Duplodnaviria;Heunggongvirae;Uroviricota;Caudoviricetes	votu70_51400	1	0.111161	0.00411167	60	5	No	Unclassified	UHGV-0197981
Viruses;Duplodnaviria;Heunggongvirae;Uroviricota;Caudoviricetes	votu70_39676	1	0.111161	0.0253533	60	4	No	Unclassified	UHGV-1429426
Viruses;Duplodnaviria;Heunggongvirae;Uroviricota;Caudoviricetes	votu70_68858	1	0.111161	0.001205	60	3	No	Unclassified	UHGV-0082572
Viruses;Duplodnaviria;Heunggongvirae;Uroviricota;Caudoviricetes	votu70_10865	2	0.111161	0.00718833	60	4	No	Unclassified	UHGV-0077518;UHGV-0238483
Viruses;Duplodnaviria;Heunggongvirae;Uroviricota;Caudoviricetes	votu70_68853	1	0.111161	0.0038	60	4	No	Unclassified	UHGV-0036049
Viruses;Duplodnaviria;Heunggongvirae;Uroviricota;Caudoviricetes	votu70_60343	1	0.111161	0.00416667	60	4	No	Unclassified	UHGV-1408552
Viruses;Duplodnaviria;Heunggongvirae;Uroviricota;Caudoviricetes	votu70_28221	1	0.111161	0.0779683	60	3	No	Unclassified	UHGV-0221343
Viruses;Duplodnaviria;Heunggongvirae;Uroviricota;Caudoviricetes	votu70_15178	1	0.111161	0.00513667	60	4	No	Unclassified	UHGV-0121067
Viruses;Duplodnaviria;Heunggongvirae;Uroviricota;Caudoviricetes	votu70_43394	1	0.111161	0.003865	60	5	No	Unclassified	UHGV-0040010
Viruses;Duplodnaviria;Heunggongvirae;Uroviricota;Caudoviricetes	votu70_66010	1	0.111161	0.001715	60	4	No	Unclassified	UHGV-1421743
Viruses;Duplodnaviria;Heunggongvirae;Uroviricota;Caudoviricetes;Peduoviridae	votu70_55198	1	0.111161	0.0299817	60	4	No	Classified	UHGV-0046319
Viruses;Duplodnaviria;Heunggongvirae;Uroviricota;Caudoviricetes	votu70_43656	1	0.111161	0.00398	60	4	No	Unclassified	UHGV-0056737
Viruses;Duplodnaviria;Heunggongvirae;Uroviricota;Caudoviricetes	votu70_3061	1	0.111161	0.0233717	60	4	No	Unclassified	ENTC_FAEIS_M0187_p2
Viruses;Duplodnaviria;Heunggongvirae;Uroviricota;Caudoviricetes	votu70_43830	1	0.111161	0.0134417	60	2	No	Unclassified	UHGV-1529322
Viruses;Duplodnaviria;Heunggongvirae;Uroviricota;Caudoviricetes	votu70_45778	1	0.111161	0.00126667	60	6	No	Unclassified	CAG83_1916855_M0015_p4
Viruses;Duplodnaviria;Heunggongvirae;Uroviricota;Caudoviricetes	votu70_70516	1	0.111161	0.00242	60	2	No	Unclassified	UHGV-0229406
Viruses;Duplodnaviria;Heunggongvirae;Uroviricota;Caudoviricetes	votu70_41902	1	0.111161	0.0232067	60	2	No	Unclassified	UHGV-2167720
Viruses;Duplodnaviria;Heunggongvirae;Uroviricota;Caudoviricetes	votu70_31825	1	0.111161	0.0556217	60	3	No	Unclassified	UHGV-1529251
Viruses;Duplodnaviria;Heunggongvirae;Uroviricota;Caudoviricetes	votu70_40643	1	0.111161	0.00238333	60	4	No	Unclassified	UHGV-0106011
Viruses;Duplodnaviria;Heunggongvirae;Uroviricota;Caudoviricetes	votu70_38471	1	0.111161	0.00566	60	4	No	Unclassified	UHGV-0240394
Viruses;Duplodnaviria;Heunggongvirae;Uroviricota;Caudoviricetes	votu70_47717	1	0.111161	0.002875	60	3	No	Unclassified	UHGV-1442931
Viruses;Duplodnaviria;Heunggongvirae;Uroviricota;Caudoviricetes	votu70_56329	1	0.111161	0.005145	60	6	No	Unclassified	UHGV-0144019
Viruses;Duplodnaviria;Heunggongvirae;Uroviricota;Caudoviricetes	votu70_34364	1	0.111161	0.0107817	60	4	No	Unclassified	UHGV-0163056
Viruses;Duplodnaviria;Heunggongvirae;Uroviricota;Caudoviricetes	votu70_31899	1	0.111161	0.00876333	60	4	No	Unclassified	UHGV-1407980
Viruses;Duplodnaviria;Heunggongvirae;Uroviricota;Caudoviricetes	votu70_67289	1	0.111161	0.00398667	60	3	No	Unclassified	UHGV-0158173
Viruses;Duplodnaviria;Heunggongvirae;Uroviricota;Caudoviricetes	votu70_8197	2	0.111161	0.012945	60	4	No	Unclassified	UHGV-0098531;UHGV-1419782
Viruses;Duplodnaviria;Heunggongvirae;Uroviricota;Caudoviricetes	votu70_47070	1	0.111161	0.00151	60	3	No	Unclassified	UHGV-0034173
Viruses;Duplodnaviria;Heunggongvirae;Uroviricota;Caudoviricetes	votu70_70004	1	0.111161	0.000598333	60	4	No	Unclassified	UHGV-1868585
Viruses;Duplodnaviria;Heunggongvirae;Uroviricota;Caudoviricetes	votu70_64278	1	0.111161	0.00362667	60	6	No	Unclassified	UHGV-1722129
Viruses;Duplodnaviria;Heunggongvirae;Uroviricota;Caudoviricetes	votu70_19837	1	0.111161	0.0315567	60	3	No	Unclassified	UHGV-0372494
Viruses;Duplodnaviria;Heunggongvirae;Uroviricota;Caudoviricetes	votu70_47875	1	0.111161	0.01201	60	3	No	Unclassified	UHGV-0212487
Viruses;Duplodnaviria;Heunggongvirae;Uroviricota;Caudoviricetes	votu70_55191	1	0.111161	0.00137167	60	4	No	Unclassified	UHGV-0146042
Viruses;Duplodnaviria;Heunggongvirae;Uroviricota;Caudoviricetes	votu70_39851	1	0.111161	0.001345	60	3	No	Unclassified	UHGV-1350085
Viruses;Duplodnaviria;Heunggongvirae;Uroviricota;Caudoviricetes	votu70_8341	1	0.111161	0.0548417	60	4	No	Unclassified	UHGV-0377959
Viruses;Duplodnaviria;Heunggongvirae;Uroviricota;Caudoviricetes	votu70_49573	1	0.111161	0.000525	60	2	No	Unclassified	UHGV-0032807
Viruses;Duplodnaviria;Heunggongvirae;Uroviricota;Caudoviricetes	votu70_7356	2	0.111161	0.0195833	60	3	No	Unclassified	UHGV-0118105;UHGV-0181856
Viruses;Duplodnaviria;Heunggongvirae;Uroviricota;Caudoviricetes	votu70_37348	1	0.111161	0.00339333	60	3	No	Unclassified	UHGV-1415384
Viruses;Duplodnaviria;Heunggongvirae;Uroviricota;Caudoviricetes	votu70_40237	1	0.111161	0.00174	60	4	No	Unclassified	UHGV-0425465
Viruses;Duplodnaviria;Heunggongvirae;Uroviricota;Caudoviricetes	votu70_24945	1	0.111161	0.0147633	60	3	No	Unclassified	UHGV-1332064
Viruses;Duplodnaviria;Heunggongvirae;Uroviricota;Caudoviricetes	votu70_9856	2	0.111161	0.00576833	60	3	No	Unclassified	UHGV-1360607;UHGV-1382832
Viruses;Duplodnaviria;Heunggongvirae;Uroviricota;Caudoviricetes	votu70_38287	1	0.111161	0.00988833	60	4	No	Unclassified	UHGV-2200155
Viruses;Duplodnaviria;Heunggongvirae;Uroviricota;Caudoviricetes	votu70_56177	1	0.111161	0.000935	60	5	No	Unclassified	UHGV-0004349
Viruses;Duplodnaviria;Heunggongvirae;Uroviricota;Caudoviricetes	votu70_44502	1	0.111161	0.0106233	60	5	No	Unclassified	UHGV-1535735
Viruses;Duplodnaviria;Heunggongvirae;Uroviricota;Caudoviricetes	votu70_7927	2	0.111161	0.00286667	60	4	No	Unclassified	UHGV-1376234;UHGV-1383262
Viruses;Duplodnaviria;Heunggongvirae;Uroviricota;Caudoviricetes	votu70_24566	1	0.111161	0.0346767	60	3	No	Unclassified	UHGV-1992381
Viruses;Duplodnaviria;Heunggongvirae;Uroviricota;Caudoviricetes	votu70_55790	1	0.111161	0.0310767	60	3	No	Unclassified	UHGV-0166479
Viruses;Duplodnaviria;Heunggongvirae;Uroviricota;Caudoviricetes	votu70_18618	1	0.111161	0.969745	60	2	No	Unclassified	UHGV-0277566
Viruses;Duplodnaviria;Heunggongvirae;Uroviricota;Caudoviricetes	votu70_28637	1	0.111161	0.0195767	60	3	No	Unclassified	UHGV-1508489
Viruses;Duplodnaviria;Heunggongvirae;Uroviricota;Caudoviricetes	votu70_57117	1	0.111161	0.018255	60	3	No	Unclassified	UHGV-1973582
Viruses;Duplodnaviria;Heunggongvirae;Uroviricota;Caudoviricetes	votu70_16485	1	0.111161	0.00594833	60	4	No	Unclassified	UHGV-1530007
Viruses;Duplodnaviria;Heunggongvirae;Uroviricota;Caudoviricetes	votu70_61875	1	0.111161	0.00351167	60	4	No	Unclassified	UHGV-0186871
Viruses;Duplodnaviria;Heunggongvirae;Uroviricota;Caudoviricetes	votu70_49098	1	0.111161	0.01837	60	3	No	Unclassified	UHGV-1295774
Viruses;Duplodnaviria;Heunggongvirae;Uroviricota;Caudoviricetes	votu70_25956	1	0.111161	0.00189167	60	4	No	Unclassified	UHGV-0010176
Viruses;Duplodnaviria;Heunggongvirae;Uroviricota;Caudoviricetes	votu70_41412	1	0.111161	0.00496833	60	4	No	Unclassified	UHGV-0306168
Viruses;Duplodnaviria;Heunggongvirae;Uroviricota;Caudoviricetes	votu70_51596	1	0.111161	0.00506333	60	3	No	Unclassified	UHGV-0247329
Viruses;Duplodnaviria;Heunggongvirae;Uroviricota;Caudoviricetes	votu70_35107	1	0.111161	0.00492833	60	4	No	Unclassified	UHGV-1944450
Viruses;Duplodnaviria;Heunggongvirae;Uroviricota;Caudoviricetes	votu70_30481	1	0.111161	0.00327833	60	5	No	Unclassified	UHGV-1360194
Viruses;Duplodnaviria;Heunggongvirae;Uroviricota;Caudoviricetes	votu70_68629	1	0.111161	0.000398333	60	2	No	Unclassified	UHGV-0019767
Viruses;Duplodnaviria;Heunggongvirae;Uroviricota;Caudoviricetes;Crassvirales;Beta-crassviridae	votu70_21364	1	0.111161	0.00221	60	4	No	Classified	UHGV-0024869
Viruses;Duplodnaviria;Heunggongvirae;Uroviricota;Caudoviricetes;Skunavirus	votu70_18136	1	0.111161	0.00168833	60	3	No	Classified	UHGV-1906350
Viruses;Duplodnaviria;Heunggongvirae;Uroviricota;Caudoviricetes	votu70_1755	4	0.111161	0.00316167	60	5	No	Unclassified	UHGV-0030197;UHGV-0391968;UHGV-0836909;UHGV-1369982
Viruses;Duplodnaviria;Heunggongvirae;Uroviricota;Caudoviricetes;Quimbyviridae	votu70_29982	1	0.111161	0.0310233	60	4	No	Classified	UHGV-0167577
Viruses;Monodnaviria;Loebvirae;Hofneiviricota;Faserviricetes;Tubulavirales;Inoviridae	votu70_70483	1	0.111161	0.000738333	60	3	No	Classified	UHGV-2011366
Viruses;Duplodnaviria;Heunggongvirae;Uroviricota;Caudoviricetes	votu70_50538	1	0.111161	0.001535	60	4	No	Unclassified	UHGV-0085218
Viruses;Duplodnaviria;Heunggongvirae;Uroviricota;Caudoviricetes	votu70_23917	1	0.111161	0.0456883	60	2	No	Unclassified	UHGV-0078004
Viruses;Duplodnaviria;Heunggongvirae;Uroviricota;Caudoviricetes	votu70_8561	2	0.111161	0.0111817	60	3	No	Unclassified	UHGV-1350917;UHGV-1486275
Viruses;Duplodnaviria;Heunggongvirae;Uroviricota;Caudoviricetes	votu70_17712	1	0.111161	0.00973167	60	4	No	Unclassified	LAC_GAS_S0055_p2
Viruses;Duplodnaviria;Heunggongvirae;Uroviricota;Caudoviricetes	votu70_14656	1	0.111161	0.045405	60	3	No	Unclassified	UHGV-1356891
Viruses;Duplodnaviria;Heunggongvirae;Uroviricota;Caudoviricetes	votu70_61192	1	0.111161	0.00407667	60	3	No	Unclassified	UHGV-0124599
Viruses;Duplodnaviria;Heunggongvirae;Uroviricota;Caudoviricetes	votu70_52156	1	0.111161	0.00867667	60	2	No	Unclassified	UHGV-0309288
Viruses;Duplodnaviria;Heunggongvirae;Uroviricota;Caudoviricetes	votu70_10182	2	0.111161	0.0274467	60	4	No	Unclassified	UHGV-0329910;UHGV-1342169
Viruses;Duplodnaviria;Heunggongvirae;Uroviricota;Caudoviricetes	votu70_19579	1	0.111161	0.00804333	60	4	No	Unclassified	UHGV-2208728
Viruses;Duplodnaviria;Heunggongvirae;Uroviricota;Caudoviricetes	votu70_12011	1	0.111161	0.00831	60	5	No	Unclassified	ERY_RAM_M0075_p3
Viruses;Monodnaviria;Loebvirae;Hofneiviricota;Faserviricetes;Tubulavirales;Inoviridae	votu70_70413	1	0.111161	0.00136	60	3	No	Classified	UHGV-0447534
Viruses;Duplodnaviria;Heunggongvirae;Uroviricota;Caudoviricetes	votu70_60092	1	0.111161	0.0217833	60	5	No	Unclassified	UHGV-1950761
Viruses;Duplodnaviria;Heunggongvirae;Uroviricota;Caudoviricetes	votu70_11166	2	0.111161	0.00274333	60	4	No	Unclassified	UHGV-0107436;UHGV-0110116
Viruses;Duplodnaviria;Heunggongvirae;Uroviricota;Caudoviricetes	votu70_58856	1	0.111161	0.00171167	60	5	No	Unclassified	UHGV-0148185
Viruses;Duplodnaviria;Heunggongvirae;Uroviricota;Caudoviricetes	votu70_18676	1	0.111161	0.00292	60	3	No	Unclassified	UHGV-0018244
Viruses;Duplodnaviria;Heunggongvirae;Uroviricota;Caudoviricetes;Duneviridae	votu70_60231	1	0.111161	0.0110733	60	6	No	Classified	UHGV-0023637
Viruses;Duplodnaviria;Heunggongvirae;Uroviricota;Caudoviricetes	votu70_62331	1	0.111161	0.0497017	60	4	No	Unclassified	UHGV-0197491
Viruses;Duplodnaviria;Heunggongvirae;Uroviricota;Caudoviricetes	votu70_43024	1	0.111161	0.000896667	60	3	No	Unclassified	UHGV-0223946
Viruses;Duplodnaviria;Heunggongvirae;Uroviricota;Caudoviricetes	votu70_33325	1	0.111161	0.00672833	60	2	No	Unclassified	UHGV-0083160
Viruses;Duplodnaviria;Heunggongvirae;Uroviricota;Caudoviricetes	votu70_55349	1	0.111161	0.00536833	60	2	No	Unclassified	UHGV-0098383
Viruses;Duplodnaviria;Heunggongvirae;Uroviricota;Caudoviricetes	votu70_35971	1	0.111161	0.0104883	60	3	No	Unclassified	UHGV-0073413
Viruses;Duplodnaviria;Heunggongvirae;Uroviricota;Caudoviricetes;Peduoviridae	votu70_1855	1	0.111161	0.01178	60	3	No	Classified	UHGV-0195080
Viruses;Duplodnaviria;Heunggongvirae;Uroviricota;Caudoviricetes	votu70_6373	3	0.111161	0.026305	60	4	No	Unclassified	UHGV-0008724;UHGV-1423196;UHGV-1480432
Viruses;Duplodnaviria;Heunggongvirae;Uroviricota;Caudoviricetes	votu70_35937	1	0.111161	0.00202667	60	4	No	Unclassified	UHGV-0106945
Viruses;Duplodnaviria;Heunggongvirae;Uroviricota;Caudoviricetes;Autographiviridae	votu70_39511	1	0.111161	0.00959	60	3	No	Classified	UHGV-1506645
Viruses;Duplodnaviria;Heunggongvirae;Uroviricota;Caudoviricetes	votu70_61282	1	0.111161	0.000986667	60	4	No	Unclassified	UHGV-1482897
Viruses;Duplodnaviria;Heunggongvirae;Uroviricota;Caudoviricetes	votu70_20048	1	0.111161	0.0197533	60	4	No	Unclassified	UHGV-1548143
Viruses;Duplodnaviria;Heunggongvirae;Uroviricota;Caudoviricetes	votu70_51530	1	0.111161	0.0076	60	4	No	Unclassified	UHGV-1459375
Viruses;Duplodnaviria;Heunggongvirae;Uroviricota;Caudoviricetes	votu70_47521	1	0.111161	0.002185	60	3	No	Unclassified	UHGV-0204911
Viruses;Duplodnaviria;Heunggongvirae;Uroviricota;Caudoviricetes	votu70_47510	1	0.111161	0.00591333	60	5	No	Unclassified	UHGV-0040430
Viruses;Duplodnaviria;Heunggongvirae;Uroviricota;Caudoviricetes	votu70_37757	1	0.111161	0.00196833	60	5	No	Unclassified	UHGV-1376858
Viruses;Duplodnaviria;Heunggongvirae;Uroviricota;Caudoviricetes	votu70_11355	1	0.111161	0.00477333	60	4	No	Unclassified	UHGV-0230703
Viruses;Duplodnaviria;Heunggongvirae;Uroviricota;Caudoviricetes	votu70_3933	2	0.111161	0.0162067	60	3	No	Unclassified	UHGV-0027843;UHGV-1407951
Viruses;Duplodnaviria;Heunggongvirae;Uroviricota;Caudoviricetes	votu70_39159	1	0.109308	0.00775254	59	3	No	Unclassified	UHGV-1951775
Viruses;Duplodnaviria;Heunggongvirae;Uroviricota;Caudoviricetes	votu70_17752	1	0.109308	0.0146712	59	4	No	Unclassified	UHGV-2010154
Viruses;Duplodnaviria;Heunggongvirae;Uroviricota;Caudoviricetes	votu70_17146	1	0.109308	0.0221186	59	5	No	Unclassified	UHGV-0096752
Viruses;Duplodnaviria;Heunggongvirae;Uroviricota;Caudoviricetes	votu70_25104	1	0.109308	0.00904915	59	3	No	Unclassified	UHGV-0374557
Viruses;Duplodnaviria;Heunggongvirae;Uroviricota;Caudoviricetes	votu70_62355	1	0.109308	0.00105424	59	4	No	Unclassified	UHGV-0038808
Viruses;Duplodnaviria;Heunggongvirae;Uroviricota;Caudoviricetes	votu70_39066	1	0.109308	0.00371356	59	4	No	Unclassified	UHGV-0345685
Viruses;Duplodnaviria;Heunggongvirae;Uroviricota;Caudoviricetes	votu70_32122	1	0.109308	0.00149153	59	6	No	Unclassified	UHGV-0041292
Viruses;Duplodnaviria;Heunggongvirae;Uroviricota;Caudoviricetes	votu70_66754	1	0.109308	0.00295424	59	3	No	Unclassified	UHGV-0162893
Viruses;Duplodnaviria;Heunggongvirae;Uroviricota;Caudoviricetes	votu70_55320	1	0.109308	0.000628814	59	5	No	Unclassified	UHGV-0004152
Viruses;Duplodnaviria;Heunggongvirae;Uroviricota;Caudoviricetes	votu70_50131	1	0.109308	0.00153559	59	4	No	Unclassified	UHGV-0130945
Viruses;Duplodnaviria;Heunggongvirae;Uroviricota;Caudoviricetes;Lafunavirus	votu70_5027	2	0.109308	0.0148898	59	5	No	Classified	HQ141410;UHGV-1526505
Viruses;Duplodnaviria;Heunggongvirae;Uroviricota;Caudoviricetes	votu70_11386	2	0.109308	0.0151864	59	3	No	Unclassified	UHGV-0045373;UHGV-0198098
Viruses;Duplodnaviria;Heunggongvirae;Uroviricota;Caudoviricetes	votu70_26806	1	0.109308	0.00189153	59	5	No	Unclassified	UHGV-0101251
Viruses;Duplodnaviria;Heunggongvirae;Uroviricota;Caudoviricetes	votu70_9285	1	0.109308	0.00771864	59	4	No	Unclassified	UHGV-0126077
Viruses;Duplodnaviria;Heunggongvirae;Uroviricota;Caudoviricetes	votu70_43015	1	0.109308	0.00270169	59	4	No	Unclassified	UHGV-0043282
Viruses;Duplodnaviria;Heunggongvirae;Uroviricota;Caudoviricetes	votu70_35024	1	0.109308	0.000862712	59	3	No	Unclassified	UHGV-0038596
Viruses;Duplodnaviria;Heunggongvirae;Uroviricota;Caudoviricetes	votu70_8502	2	0.109308	0.0027322	59	4	No	Unclassified	UHGV-1358706;UHGV-2023892
Viruses;Duplodnaviria;Heunggongvirae;Uroviricota;Caudoviricetes	votu70_17087	1	0.109308	0.00825085	59	4	No	Unclassified	UHGV-0394320
Viruses;Duplodnaviria;Heunggongvirae;Uroviricota;Caudoviricetes	votu70_50052	1	0.109308	0.00129831	59	5	No	Unclassified	UHGV-1357199
Viruses;Duplodnaviria;Heunggongvirae;Uroviricota;Caudoviricetes	votu70_55003	1	0.109308	0.0171407	59	5	No	Unclassified	UHGV-0207118
Viruses;Duplodnaviria;Heunggongvirae;Uroviricota;Caudoviricetes	votu70_42066	1	0.109308	0.00208644	59	4	No	Unclassified	UHGV-0092981
Viruses;Duplodnaviria;Heunggongvirae;Uroviricota;Caudoviricetes	votu70_333	6	0.109308	0.00746102	59	4	No	Unclassified	DUO_sp900538905_M0051_p1;UHGV-0058252;UHGV-0069862;UHGV-0102984;UHGV-0158525;UHGV-2081771
Viruses;Duplodnaviria;Heunggongvirae;Uroviricota;Caudoviricetes	votu70_32463	1	0.109308	0.00106441	59	1	No	Unclassified	UHGV-0040581
Viruses;Duplodnaviria;Heunggongvirae;Uroviricota;Caudoviricetes	votu70_51451	1	0.109308	0.00843559	59	3	No	Unclassified	UHGV-1376375
Viruses;Duplodnaviria;Heunggongvirae;Uroviricota;Caudoviricetes	votu70_61888	1	0.109308	0.00125254	59	5	No	Unclassified	UHGV-1402921
Viruses;Duplodnaviria;Heunggongvirae;Uroviricota;Caudoviricetes	votu70_9008	2	0.109308	0.0081678	59	3	No	Unclassified	UHGV-1496396;UHGV-2137886
Viruses;Duplodnaviria;Heunggongvirae;Uroviricota;Caudoviricetes	votu70_7575	2	0.109308	0.0386203	59	5	No	Unclassified	UHGV-1334065;UHGV-1495255
Viruses;Duplodnaviria;Heunggongvirae;Uroviricota;Caudoviricetes;Peduoviridae;Reginaelenavirus	votu70_68212	1	0.109308	0.0112305	59	4	No	Classified	UHGV-0183870
Viruses;Duplodnaviria;Heunggongvirae;Uroviricota;Caudoviricetes	votu70_28777	1	0.109308	0.0230407	59	4	No	Unclassified	UHGV-0388572
Viruses;Duplodnaviria;Heunggongvirae;Uroviricota;Caudoviricetes	votu70_53069	1	0.109308	0.0205983	59	4	No	Unclassified	UHGV-0114827
Viruses;Duplodnaviria;Heunggongvirae;Uroviricota;Caudoviricetes	votu70_55319	1	0.109308	0.00379153	59	4	No	Unclassified	UHGV-1505839
Viruses;Duplodnaviria;Heunggongvirae;Uroviricota;Caudoviricetes	votu70_25687	1	0.109308	0.00544407	59	3	No	Unclassified	UHGV-1342288
Viruses;Duplodnaviria;Heunggongvirae;Uroviricota;Caudoviricetes	votu70_57252	1	0.109308	0.00586441	59	6	No	Unclassified	UHGV-0177977
Viruses;Duplodnaviria;Heunggongvirae;Uroviricota;Caudoviricetes	votu70_56594	1	0.109308	0.0174492	59	5	No	Unclassified	UHGV-0199182
Viruses;Duplodnaviria;Heunggongvirae;Uroviricota;Caudoviricetes	votu70_68698	1	0.109308	0.00117119	59	5	No	Unclassified	UHGV-0021279
Viruses;Duplodnaviria;Heunggongvirae;Uroviricota;Caudoviricetes	votu70_52278	1	0.109308	0.00340508	59	4	No	Unclassified	UHGV-0009395
Viruses;Duplodnaviria;Heunggongvirae;Uroviricota;Caudoviricetes	votu70_1390	7	0.109308	0.014161	59	5	No	Unclassified	UHGV-0028686;UHGV-0268228;UHGV-1363744;UHGV-1365162;UHGV-1384750;UHGV-1407543;UHGV-1526431
Viruses;Duplodnaviria;Heunggongvirae;Uroviricota;Caudoviricetes	votu70_49537	1	0.109308	0.00647627	59	2	No	Unclassified	UHGV-0340894
Viruses;Duplodnaviria;Heunggongvirae;Uroviricota;Caudoviricetes	votu70_16862	1	0.109308	0.00977966	59	3	No	Unclassified	UHGV-0128184
Viruses;Duplodnaviria;Heunggongvirae;Uroviricota;Caudoviricetes	votu70_64743	1	0.109308	0.0041678	59	5	No	Unclassified	UHGV-0002340
Viruses;Duplodnaviria;Heunggongvirae;Uroviricota;Caudoviricetes	votu70_25001	1	0.109308	0.0198424	59	4	No	Unclassified	UHGV-0344479
Viruses;Duplodnaviria;Heunggongvirae;Uroviricota;Caudoviricetes;Peduoviridae	votu70_11902	1	0.109308	0.00120169	59	4	No	Classified	UHGV-0148459
Viruses;Duplodnaviria;Heunggongvirae;Uroviricota;Caudoviricetes	votu70_65430	1	0.109308	0.000608475	59	3	No	Unclassified	UHGV-1923824
Viruses;Duplodnaviria;Heunggongvirae;Uroviricota;Caudoviricetes	votu70_49420	1	0.109308	0.0104203	59	3	No	Unclassified	UHGV-0215980
Viruses;Duplodnaviria;Heunggongvirae;Uroviricota;Caudoviricetes;Peduoviridae;Quadragintavirus	votu70_51793	1	0.109308	0.0100339	59	4	No	Classified	UHGV-0128666
Viruses;Duplodnaviria;Heunggongvirae;Uroviricota;Caudoviricetes	votu70_4453	3	0.109308	0.0143542	59	3	No	Unclassified	UHGV-0175926;UHGV-0178521;UHGV-0191208
Viruses;Duplodnaviria;Heunggongvirae;Uroviricota;Caudoviricetes	votu70_26279	1	0.109308	0.0342847	59	3	No	Unclassified	UHGV-0150298
Viruses;Duplodnaviria;Heunggongvirae;Uroviricota;Caudoviricetes;Crassvirales;Delta-crassviridae	votu70_3916	3	0.109308	0.243573	59	5	No	Classified	UHGV-0039198;UHGV-1362326;UHGV-1975744
Viruses;Duplodnaviria;Heunggongvirae;Uroviricota;Caudoviricetes	votu70_46886	1	0.109308	0.00070339	59	4	No	Unclassified	UHGV-1488137
Viruses;Duplodnaviria;Heunggongvirae;Uroviricota;Caudoviricetes	votu70_53155	1	0.109308	0.00105085	59	5	No	Unclassified	UHGV-0109170
Viruses;Duplodnaviria;Heunggongvirae;Uroviricota;Caudoviricetes	votu70_33112	1	0.109308	0.013422	59	1	No	Unclassified	UHGV-0036907
Viruses;Duplodnaviria;Heunggongvirae;Uroviricota;Caudoviricetes	votu70_12324	1	0.109308	0.00159492	59	6	No	Unclassified	UHGV-0017007
Viruses;Duplodnaviria;Heunggongvirae;Uroviricota;Caudoviricetes	votu70_15539	1	0.109308	0.00668644	59	6	No	Unclassified	UHGV-0326656
Viruses;Duplodnaviria;Heunggongvirae;Uroviricota;Caudoviricetes	votu70_65420	1	0.109308	0.0259068	59	3	No	Unclassified	UHGV-0228542
Viruses;Duplodnaviria;Heunggongvirae;Uroviricota;Caudoviricetes	votu70_61091	1	0.109308	0.00208475	59	5	No	Unclassified	UHGV-0097722
Viruses;Duplodnaviria;Heunggongvirae;Uroviricota;Caudoviricetes	votu70_15828	1	0.109308	0.0132542	59	4	No	Unclassified	UHGV-0138362
Viruses;Duplodnaviria;Heunggongvirae;Uroviricota;Caudoviricetes	votu70_31455	1	0.109308	0.000971186	59	5	No	Unclassified	UHGV-0031300
Viruses;Duplodnaviria;Heunggongvirae;Uroviricota;Caudoviricetes	votu70_4354	1	0.109308	0.0235305	59	4	No	Unclassified	UHGV-0164389
Viruses;Duplodnaviria;Heunggongvirae;Uroviricota;Caudoviricetes	votu70_64651	1	0.109308	0.00148644	59	2	No	Unclassified	UHGV-0303001
Viruses;Duplodnaviria;Heunggongvirae;Uroviricota;Caudoviricetes	votu70_40167	1	0.109308	0.0114746	59	3	No	Unclassified	UHGV-0116143
Viruses;Duplodnaviria;Heunggongvirae;Uroviricota;Caudoviricetes	votu70_9305	2	0.109308	0.00588814	59	4	No	Unclassified	UHGV-0368948;UHGV-1474558
Viruses;Duplodnaviria;Heunggongvirae;Uroviricota;Caudoviricetes	votu70_7304	2	0.109308	0.0236644	59	3	No	Unclassified	UHGV-0024631;UHGV-1435460
Viruses;Duplodnaviria;Heunggongvirae;Uroviricota;Caudoviricetes	votu70_25734	1	0.109308	0.0158153	59	3	No	Unclassified	UHGV-1312547
Viruses;Duplodnaviria;Heunggongvirae;Uroviricota;Caudoviricetes	votu70_47748	1	0.109308	0.00835932	59	4	No	Unclassified	UHGV-0114450
Viruses;Duplodnaviria;Heunggongvirae;Uroviricota;Caudoviricetes	votu70_12069	2	0.109308	0.0118712	59	5	No	Unclassified	UHGV-0120943;UHGV-1425951
Viruses;Duplodnaviria;Heunggongvirae;Uroviricota;Caudoviricetes	votu70_1981	6	0.109308	0.00614407	59	5	No	Unclassified	UHGV-0016522;UHGV-0038818;UHGV-0173451;UHGV-0176076;UHGV-0199924;UHGV-1362872
Viruses;Duplodnaviria;Heunggongvirae;Uroviricota;Caudoviricetes	votu70_31782	1	0.109308	0.0114983	59	4	No	Unclassified	UHGV-0457079
Viruses;Duplodnaviria;Heunggongvirae;Uroviricota;Caudoviricetes	votu70_49900	1	0.109308	0.0030339	59	4	No	Unclassified	UHGV-1925431
Viruses;Duplodnaviria;Heunggongvirae;Uroviricota;Caudoviricetes	votu70_52011	1	0.109308	0.0034	59	4	No	Unclassified	UHGV-1502772
Viruses;Duplodnaviria;Heunggongvirae;Uroviricota;Caudoviricetes	votu70_52479	1	0.109308	0.00211695	59	4	No	Unclassified	UHGV-0012853
Viruses;Duplodnaviria;Heunggongvirae;Uroviricota;Caudoviricetes	votu70_53495	1	0.109308	0.00442542	59	4	No	Unclassified	UHGV-0118447
Viruses;Duplodnaviria;Heunggongvirae;Uroviricota;Caudoviricetes	votu70_59624	1	0.109308	0.00308305	59	3	No	Unclassified	UHGV-0117420
Viruses;Duplodnaviria;Heunggongvirae;Uroviricota;Caudoviricetes;Heliusvirales;Aineviridae;Haulvirinae	votu70_28443	1	0.109308	0.000930508	59	5	No	Classified	IMGVR_14098211
Viruses;Duplodnaviria;Heunggongvirae;Uroviricota;Caudoviricetes	votu70_29914	1	0.109308	0.00496949	59	5	No	Unclassified	UHGV-0099281
Viruses;Duplodnaviria;Heunggongvirae;Uroviricota;Caudoviricetes	votu70_37944	1	0.109308	0.0289017	59	5	No	Unclassified	UHGV-1382827
Viruses;Duplodnaviria;Heunggongvirae;Uroviricota;Caudoviricetes	votu70_42822	1	0.109308	0.00150508	59	5	No	Unclassified	UHGV-0013426
Viruses;Duplodnaviria;Heunggongvirae;Uroviricota;Caudoviricetes	votu70_61497	1	0.109308	0.00352712	59	2	No	Unclassified	UHGV-0073596
Viruses;Duplodnaviria;Heunggongvirae;Uroviricota;Caudoviricetes	votu70_6047	3	0.109308	0.00233898	59	4	No	Unclassified	UHGV-0391165;UHGV-0819694;UHGV-1482407
Viruses;Duplodnaviria;Heunggongvirae;Uroviricota;Caudoviricetes	votu70_20357	1	0.109308	0.244158	59	4	No	Unclassified	UHGV-0303080
Viruses;Monodnaviria;Loebvirae;Hofneiviricota;Faserviricetes;Tubulavirales;Inoviridae	votu70_70419	1	0.109308	0.00611017	59	4	No	Classified	UHGV-0208871
Viruses;Duplodnaviria;Heunggongvirae;Uroviricota;Caudoviricetes	votu70_22519	1	0.109308	0.014678	59	3	No	Unclassified	UHGV-1365779
Viruses;Duplodnaviria;Heunggongvirae;Uroviricota;Caudoviricetes	votu70_43545	1	0.109308	0.00331356	59	5	No	Unclassified	UHGV-1363204
Viruses;Duplodnaviria;Heunggongvirae;Uroviricota;Caudoviricetes	votu70_37476	1	0.109308	0.00328644	59	5	No	Unclassified	UHGV-0198296
Viruses;Duplodnaviria;Heunggongvirae;Uroviricota;Caudoviricetes	votu70_20535	1	0.109308	0.0126712	59	4	No	Unclassified	UHGV-1357039
Viruses;Duplodnaviria;Heunggongvirae;Uroviricota;Caudoviricetes	votu70_42839	1	0.109308	0.00246441	59	4	No	Unclassified	UHGV-1433706
Viruses;Duplodnaviria;Heunggongvirae;Uroviricota;Caudoviricetes	votu70_6509	3	0.109308	0.00307288	59	4	No	Unclassified	UHGV-0340196;UHGV-0385836;UHGV-1394774
Viruses;Duplodnaviria;Heunggongvirae;Uroviricota;Caudoviricetes	votu70_44753	1	0.109308	0.00197627	59	4	No	Unclassified	UHGV-0183282
Viruses;Duplodnaviria;Heunggongvirae;Uroviricota;Caudoviricetes	votu70_5544	3	0.109308	0.0100322	59	3	No	Unclassified	UHGV-0073684;UHGV-0375419;UHGV-1409668
Viruses;Duplodnaviria;Heunggongvirae;Uroviricota;Caudoviricetes	votu70_8098	1	0.109308	0.00808814	59	4	No	Unclassified	UHGV-0053809
Viruses;Duplodnaviria;Heunggongvirae;Uroviricota;Caudoviricetes	votu70_25621	1	0.109308	0.00269322	59	4	No	Unclassified	UHGV-0014348
Viruses;Duplodnaviria;Heunggongvirae;Uroviricota;Caudoviricetes	votu70_54896	1	0.109308	0.00454407	59	4	No	Unclassified	UHGV-0180041
Viruses;Duplodnaviria;Heunggongvirae;Uroviricota;Caudoviricetes	votu70_61433	1	0.109308	0.00114746	59	4	No	Unclassified	UHGV-0015926
Viruses;Duplodnaviria;Heunggongvirae;Uroviricota;Caudoviricetes	votu70_56771	1	0.109308	0.00275932	59	4	No	Unclassified	UHGV-0166134
Viruses;Duplodnaviria;Heunggongvirae;Uroviricota;Caudoviricetes;Quimbyviridae	votu70_27759	1	0.109308	0.0169017	59	4	No	Classified	UHGV-0070977
Viruses;Duplodnaviria;Heunggongvirae;Uroviricota;Caudoviricetes	votu70_42472	1	0.109308	0.00110339	59	5	No	Unclassified	UHGV-0135334
Viruses;Duplodnaviria;Heunggongvirae;Uroviricota;Caudoviricetes	votu70_55121	1	0.109308	0.0103915	59	5	No	Unclassified	UHGV-0163724
Viruses;Duplodnaviria;Heunggongvirae;Uroviricota;Caudoviricetes	votu70_53449	1	0.109308	0.0116169	59	3	No	Unclassified	UHGV-2085809
Viruses;Duplodnaviria;Heunggongvirae;Uroviricota;Caudoviricetes	votu70_40175	1	0.109308	0.0012	59	4	No	Unclassified	UHGV-0017264
Viruses;Duplodnaviria;Heunggongvirae;Uroviricota;Caudoviricetes	votu70_8293	2	0.109308	0.00521017	59	6	No	Unclassified	UHGV-0130984;UHGV-1432982
Viruses;Duplodnaviria;Heunggongvirae;Uroviricota;Caudoviricetes	votu70_39729	1	0.109308	0.00784068	59	4	No	Unclassified	UHGV-1354338
Viruses;Duplodnaviria;Heunggongvirae;Uroviricota;Caudoviricetes	votu70_62444	1	0.109308	0.00153898	59	3	No	Unclassified	UHGV-1537455
Viruses;Duplodnaviria;Heunggongvirae;Uroviricota;Caudoviricetes	votu70_34397	1	0.109308	0.00462373	59	5	No	Unclassified	UHGV-0106957
Viruses;Duplodnaviria;Heunggongvirae;Uroviricota;Caudoviricetes	votu70_62543	1	0.109308	0.0124831	59	4	No	Unclassified	UHGV-0428909
Viruses;Duplodnaviria;Heunggongvirae;Uroviricota;Caudoviricetes	votu70_51434	1	0.109308	0.00271525	59	5	No	Unclassified	UHGV-0017139
Viruses;Duplodnaviria;Heunggongvirae;Uroviricota;Caudoviricetes	votu70_4576	1	0.109308	0.0120576	59	5	No	Unclassified	UHGV-1366354
Viruses;Duplodnaviria;Heunggongvirae;Uroviricota;Caudoviricetes	votu70_51733	1	0.109308	0.00158644	59	4	No	Unclassified	UHGV-0015171
Viruses;Duplodnaviria;Heunggongvirae;Uroviricota;Caudoviricetes	votu70_41063	1	0.109308	0.00435424	59	4	No	Unclassified	UHGV-1379267
Viruses;Duplodnaviria;Heunggongvirae;Uroviricota;Caudoviricetes	votu70_57948	1	0.109308	0.00720169	59	4	No	Unclassified	UHGV-1430880
Viruses;Duplodnaviria;Heunggongvirae;Uroviricota;Caudoviricetes	votu70_2967	3	0.109308	0.0504051	59	4	No	Unclassified	UHGV-0009558;UHGV-1372730;UHGV-1412438
Viruses;Monodnaviria;Sangervirae;Phixviricota;Malgrandaviricetes;Petitvirales;Microviridae	votu70_721	10	0.109308	0.00906271	59	5	No	Classified	UHGV-0008420;UHGV-0026443;UHGV-0383295;UHGV-1370823;UHGV-1371347;UHGV-1371676;UHGV-1373420;UHGV-1373615;UHGV-1374893;UHGV-1873111
Viruses;Duplodnaviria;Heunggongvirae;Uroviricota;Caudoviricetes	votu70_50326	1	0.109308	0.00581695	59	3	No	Unclassified	UHGV-0135464
Viruses;Duplodnaviria;Heunggongvirae;Uroviricota;Caudoviricetes	votu70_6102	3	0.109308	0.00210508	59	5	No	Unclassified	UHGV-0009998;UHGV-0096496;UHGV-0128709
Viruses;Duplodnaviria;Heunggongvirae;Uroviricota;Caudoviricetes	votu70_27061	1	0.109308	0.0167576	59	2	No	Unclassified	UHGV-0390305
Viruses;Duplodnaviria;Heunggongvirae;Uroviricota;Caudoviricetes	votu70_27066	1	0.109308	0.00617458	59	3	No	Unclassified	UHGV-0079454
Viruses;Duplodnaviria;Heunggongvirae;Uroviricota;Caudoviricetes	votu70_60369	1	0.109308	0.00463559	59	4	No	Unclassified	UHGV-0076589
Viruses;Duplodnaviria;Heunggongvirae;Uroviricota;Caudoviricetes	votu70_20339	1	0.109308	0.00434237	59	2	No	Unclassified	UHGV-0022911
Viruses;Duplodnaviria;Heunggongvirae;Uroviricota;Caudoviricetes	votu70_4382	1	0.109308	0.0596559	59	4	No	Unclassified	UHGV-0222124
Viruses;Duplodnaviria;Heunggongvirae;Uroviricota;Caudoviricetes	votu70_45422	1	0.109308	0.0254763	59	5	No	Unclassified	UHGV-2171567
Viruses;Duplodnaviria;Heunggongvirae;Uroviricota;Caudoviricetes	votu70_7951	2	0.109308	0.0528153	59	6	No	Unclassified	UHGV-0242643;UHGV-1461557
Viruses;Duplodnaviria;Heunggongvirae;Uroviricota;Caudoviricetes	votu70_63138	1	0.109308	0.00392034	59	3	No	Unclassified	UHGV-0039386
Viruses;Duplodnaviria;Heunggongvirae;Uroviricota;Caudoviricetes	votu70_58426	1	0.109308	0.0180983	59	3	No	Unclassified	UHGV-2115392
Viruses;Duplodnaviria;Heunggongvirae;Uroviricota;Caudoviricetes	votu70_5303	1	0.109308	0.0061678	59	4	No	Unclassified	UHGV-1363458
Viruses;Duplodnaviria;Heunggongvirae;Uroviricota;Caudoviricetes	votu70_50624	1	0.109308	0.00567119	59	3	No	Unclassified	UHGV-0052945
Viruses;Duplodnaviria;Heunggongvirae;Uroviricota;Caudoviricetes	votu70_9547	2	0.109308	0.0134424	59	5	No	Unclassified	UHGV-0069857;UHGV-1406557
Viruses;Duplodnaviria;Heunggongvirae;Uroviricota;Caudoviricetes	votu70_53573	1	0.109308	0.00380169	59	3	No	Unclassified	UHGV-0273836
Viruses;Duplodnaviria;Heunggongvirae;Uroviricota;Caudoviricetes	votu70_45899	1	0.109308	0.000449153	59	3	No	Unclassified	UHGV-0025847
Viruses;Duplodnaviria;Heunggongvirae;Uroviricota;Caudoviricetes	votu70_39277	1	0.109308	0.00578305	59	3	No	Unclassified	UHGV-0994914
Viruses;Duplodnaviria;Heunggongvirae;Uroviricota;Caudoviricetes	votu70_15712	1	0.109308	0.00960508	59	3	No	Unclassified	UHGV-0159964
Viruses;Duplodnaviria;Heunggongvirae;Uroviricota;Caudoviricetes	votu70_51326	1	0.109308	0.011539	59	4	No	Unclassified	UHGV-1421393
Viruses;Duplodnaviria;Heunggongvirae;Uroviricota;Caudoviricetes	votu70_57768	1	0.109308	0.00297119	59	3	No	Unclassified	UHGV-1351441
Viruses;Duplodnaviria;Heunggongvirae;Uroviricota;Caudoviricetes	votu70_16217	1	0.109308	0.000572881	59	5	No	Unclassified	UHGV-0193280
Viruses;Duplodnaviria;Heunggongvirae;Uroviricota;Caudoviricetes	votu70_22823	1	0.109308	0.00586949	59	4	No	Unclassified	UHGV-1372075
Viruses;Duplodnaviria;Heunggongvirae;Uroviricota;Caudoviricetes	votu70_19393	1	0.109308	0.0326068	59	3	No	Unclassified	UHGV-1542893
Viruses;Duplodnaviria;Heunggongvirae;Uroviricota;Caudoviricetes	votu70_41796	1	0.109308	0.00737458	59	3	No	Unclassified	UHGV-2173886
Viruses;Duplodnaviria;Heunggongvirae;Uroviricota;Caudoviricetes	votu70_50882	1	0.109308	0.00600847	59	5	No	Unclassified	UHGV-0178810
Viruses;Duplodnaviria;Heunggongvirae;Uroviricota;Caudoviricetes	votu70_39446	1	0.109308	0.0181288	59	5	No	Unclassified	UHGV-0379318
Viruses;Duplodnaviria;Heunggongvirae;Uroviricota;Caudoviricetes	votu70_54477	1	0.109308	0.00798136	59	4	No	Unclassified	UHGV-1539119
Viruses;Duplodnaviria;Heunggongvirae;Uroviricota;Caudoviricetes	votu70_34116	1	0.109308	0.00101525	59	3	No	Unclassified	UHGV-1945699
Viruses;Duplodnaviria;Heunggongvirae;Uroviricota;Caudoviricetes;Zobellviridae	votu70_35549	1	0.109308	0.0310729	59	3	No	Classified	UHGV-1374333
Viruses;Duplodnaviria;Heunggongvirae;Uroviricota;Caudoviricetes	votu70_9356	2	0.109308	0.00495085	59	6	No	Unclassified	UHGV-0186353;UHGV-1494225
Viruses;Duplodnaviria;Heunggongvirae;Uroviricota;Caudoviricetes	votu70_64085	1	0.109308	0.0045661	59	3	No	Unclassified	UHGV-0280104
Viruses;Monodnaviria;Sangervirae;Phixviricota;Malgrandaviricetes;Petitvirales;Microviridae	votu70_6830	3	0.109308	0.00357119	59	3	No	Classified	UHGV-1356298;UHGV-1437142;UHGV-1443239
Viruses;Duplodnaviria;Heunggongvirae;Uroviricota;Caudoviricetes	votu70_58136	1	0.109308	0.00153898	59	4	No	Unclassified	UHGV-1471795
Viruses;Duplodnaviria;Heunggongvirae;Uroviricota;Caudoviricetes	votu70_34751	1	0.109308	0.000530508	59	2	No	Unclassified	UHGV-0040585
Viruses;Duplodnaviria;Heunggongvirae;Uroviricota;Caudoviricetes	votu70_38442	1	0.109308	0.0018	59	4	No	Unclassified	KLE_AER_M0051_p1
Viruses;Duplodnaviria;Heunggongvirae;Uroviricota;Caudoviricetes	votu70_40837	1	0.109308	0.00377797	59	5	No	Unclassified	UHGV-0056216
Viruses;Duplodnaviria;Heunggongvirae;Uroviricota;Caudoviricetes	votu70_33752	1	0.109308	0.000901695	59	5	No	Unclassified	UHGV-0104935
Viruses;Duplodnaviria;Heunggongvirae;Uroviricota;Caudoviricetes	votu70_2763	2	0.109308	0.0136203	59	1	No	Unclassified	UHGV-0017691;UHGV-1338101
Viruses;Duplodnaviria;Heunggongvirae;Uroviricota;Caudoviricetes	votu70_12038	1	0.109308	0.0137271	59	5	No	Unclassified	UHGV-0138568
Viruses;Duplodnaviria;Heunggongvirae;Uroviricota;Caudoviricetes	votu70_54249	1	0.109308	0.0106915	59	5	No	Unclassified	UHGV-0125158
Viruses;Duplodnaviria;Heunggongvirae;Uroviricota;Caudoviricetes	votu70_43274	1	0.109308	0.00500339	59	4	No	Unclassified	UHGV-0164681
Viruses;Duplodnaviria;Heunggongvirae;Uroviricota;Caudoviricetes	votu70_32344	1	0.109308	0.00697627	59	4	No	Unclassified	UHGV-0062498
Viruses;Duplodnaviria;Heunggongvirae;Uroviricota;Caudoviricetes	votu70_18777	1	0.109308	0.0456441	59	5	No	Unclassified	UHGV-0382128
Viruses;Duplodnaviria;Heunggongvirae;Uroviricota;Caudoviricetes	votu70_3470	4	0.109308	0.0162441	59	4	No	Unclassified	UHGV-0183037;UHGV-1360313;UHGV-1365737;UHGV-1405609
Viruses;Duplodnaviria;Heunggongvirae;Uroviricota;Caudoviricetes	votu70_60680	1	0.109308	0.00124746	59	2	No	Unclassified	UHGV-0211800
Viruses;Duplodnaviria;Heunggongvirae;Uroviricota;Caudoviricetes	votu70_49774	1	0.109308	0.00661186	59	4	No	Unclassified	UHGV-0391998
Viruses;Duplodnaviria;Heunggongvirae;Uroviricota;Caudoviricetes	votu70_20834	1	0.109308	0.117188	59	5	No	Unclassified	UHGV-1503505
Viruses;Duplodnaviria;Heunggongvirae;Uroviricota;Caudoviricetes	votu70_62452	1	0.109308	0.000494915	59	3	No	Unclassified	UHGV-0037886
Viruses;Duplodnaviria;Heunggongvirae;Uroviricota;Caudoviricetes	votu70_40836	1	0.109308	0.00797627	59	4	No	Unclassified	UHGV-0159517
Viruses;Duplodnaviria;Heunggongvirae;Uroviricota;Caudoviricetes	votu70_10346	2	0.109308	0.00177119	59	5	No	Unclassified	UHGV-0175908;UHGV-0182029
Viruses;Duplodnaviria;Heunggongvirae;Uroviricota;Caudoviricetes	votu70_42353	1	0.109308	0.00390847	59	5	No	Unclassified	UHGV-0373082
Viruses;Duplodnaviria;Heunggongvirae;Uroviricota;Caudoviricetes	votu70_53391	1	0.109308	0.000625424	59	3	No	Unclassified	UHGV-0006583
Viruses;Duplodnaviria;Heunggongvirae;Uroviricota;Caudoviricetes	votu70_31268	1	0.109308	0.00326441	59	3	No	Unclassified	UHGV-0211944
Viruses;Duplodnaviria;Heunggongvirae;Uroviricota;Caudoviricetes	votu70_24380	1	0.109308	0.00567797	59	5	No	Unclassified	UHGV-1421274
Viruses;Duplodnaviria;Heunggongvirae;Uroviricota;Caudoviricetes;Quimbyviridae	votu70_24385	1	0.109308	0.0291254	59	3	No	Classified	UHGV-0390719
Viruses;Duplodnaviria;Heunggongvirae;Uroviricota;Caudoviricetes	votu70_66693	1	0.109308	0.00171525	59	4	No	Unclassified	UHGV-2184702
Viruses;Duplodnaviria;Heunggongvirae;Uroviricota;Caudoviricetes	votu70_41932	1	0.109308	0.00500339	59	5	No	Unclassified	UHGV-0179172
Viruses;Duplodnaviria;Heunggongvirae;Uroviricota;Caudoviricetes	votu70_53595	1	0.109308	0.044561	59	4	No	Unclassified	UHGV-0300321
Viruses;Duplodnaviria;Heunggongvirae;Uroviricota;Caudoviricetes	votu70_35068	1	0.109308	0.0016678	59	3	No	Unclassified	UHGV-0011275
Viruses;Duplodnaviria;Heunggongvirae;Uroviricota;Caudoviricetes	votu70_26732	1	0.109308	0.00912034	59	4	No	Unclassified	UHGV-1362578
Viruses;Duplodnaviria;Heunggongvirae;Uroviricota;Caudoviricetes	votu70_51222	1	0.109308	0.00317288	59	5	No	Unclassified	KLE_PNE_M0178_p11
Viruses;Duplodnaviria;Heunggongvirae;Uroviricota;Caudoviricetes	votu70_46296	1	0.109308	0.0114932	59	3	No	Unclassified	UHGV-2025148
Viruses;Duplodnaviria;Heunggongvirae;Uroviricota;Caudoviricetes	votu70_59860	1	0.109308	0.00151186	59	5	No	Unclassified	UHGV-0093806
Viruses;Duplodnaviria;Heunggongvirae;Uroviricota;Caudoviricetes	votu70_33037	1	0.109308	0.0370864	59	5	No	Unclassified	UHGV-1388752
Viruses;Duplodnaviria;Heunggongvirae;Uroviricota;Caudoviricetes	votu70_12023	2	0.109308	0.00109492	59	5	No	Unclassified	UHGV-0111195;UHGV-1460097
Viruses;Duplodnaviria;Heunggongvirae;Uroviricota;Caudoviricetes	votu70_64810	1	0.109308	0.00596949	59	2	No	Unclassified	UHGV-0043020
Viruses;Duplodnaviria;Heunggongvirae;Uroviricota;Caudoviricetes	votu70_48992	1	0.109308	0.00186949	59	6	No	Unclassified	UHGV-0061871
Viruses;Duplodnaviria;Heunggongvirae;Uroviricota;Caudoviricetes;Salasmaviridae	votu70_1386	8	0.109308	0.00656102	59	3	No	Classified	UHGV-0378993;UHGV-0383275;UHGV-0385224;UHGV-0391353;UHGV-1455527;UHGV-1455614;UHGV-1498652;UHGV-1505189
Viruses;Duplodnaviria;Heunggongvirae;Uroviricota;Caudoviricetes	votu70_45882	1	0.109308	0.00109661	59	4	No	Unclassified	UHGV-0017154
Viruses;Duplodnaviria;Heunggongvirae;Uroviricota;Caudoviricetes	votu70_10313	2	0.109308	0.000755932	59	3	No	Unclassified	UHGV-0018816;UHGV-0032502
Viruses;Duplodnaviria;Heunggongvirae;Uroviricota;Caudoviricetes	votu70_42375	1	0.109308	0.00887627	59	3	No	Unclassified	UHGV-0398974
Viruses;Duplodnaviria;Heunggongvirae;Uroviricota;Caudoviricetes	votu70_12484	2	0.109308	0.00194915	59	3	No	Unclassified	UHGV-0001061;UHGV-0001363
Viruses;Duplodnaviria;Heunggongvirae;Uroviricota;Caudoviricetes	votu70_41680	1	0.109308	0.00546102	59	2	No	Unclassified	UHGV-0016372
Viruses;Duplodnaviria;Heunggongvirae;Uroviricota;Caudoviricetes	votu70_66633	1	0.109308	0.00435254	59	4	No	Unclassified	UHGV-1536067
Viruses;Duplodnaviria;Heunggongvirae;Uroviricota;Caudoviricetes;Peduoviridae;Reipivirus	votu70_46990	1	0.109308	0.00492373	59	5	No	Classified	UHGV-2026219
Viruses;Duplodnaviria;Heunggongvirae;Uroviricota;Caudoviricetes	votu70_8899	1	0.109308	0.0022339	59	3	No	Unclassified	UHGV-0061827
Viruses;Duplodnaviria;Heunggongvirae;Uroviricota;Caudoviricetes	votu70_16492	1	0.109308	0.00519492	59	3	No	Unclassified	PASUT_980495_M0004_p1
Viruses;Duplodnaviria;Heunggongvirae;Uroviricota;Caudoviricetes	votu70_10578	1	0.109308	0.00550339	59	5	No	Unclassified	UHGV-0146519
Viruses;Duplodnaviria;Heunggongvirae;Uroviricota;Caudoviricetes	votu70_39858	1	0.109308	0.00607797	59	5	No	Unclassified	UHGV-0474209
Viruses;Duplodnaviria;Heunggongvirae;Uroviricota;Caudoviricetes	votu70_20679	1	0.109308	0.0174356	59	5	No	Unclassified	UHGV-1370774
Viruses;Duplodnaviria;Heunggongvirae;Uroviricota;Caudoviricetes	votu70_22488	1	0.109308	0.0145169	59	3	No	Unclassified	UHGV-0260938
Viruses;Duplodnaviria;Heunggongvirae;Uroviricota;Caudoviricetes	votu70_29996	1	0.109308	0.0140068	59	4	No	Unclassified	UHGV-0329462
Viruses;Duplodnaviria;Heunggongvirae;Uroviricota;Caudoviricetes	votu70_10628	2	0.109308	0.00134407	59	4	No	Unclassified	UHGV-0016406;UHGV-1378839
Viruses;Duplodnaviria;Heunggongvirae;Uroviricota;Caudoviricetes	votu70_67652	1	0.109308	0.000667797	59	2	No	Unclassified	UHGV-0037590
Viruses;Duplodnaviria;Heunggongvirae;Uroviricota;Caudoviricetes	votu70_60476	1	0.109308	0.00677458	59	3	No	Unclassified	UHGV-0055535
Viruses;Duplodnaviria;Heunggongvirae;Uroviricota;Caudoviricetes	votu70_14230	1	0.109308	0.0183475	59	3	No	Unclassified	UHGV-0157217
Viruses;Duplodnaviria;Heunggongvirae;Uroviricota;Caudoviricetes	votu70_39315	1	0.109308	0.00564407	59	3	No	Unclassified	UHGV-0272160
Viruses;Duplodnaviria;Heunggongvirae;Uroviricota;Caudoviricetes	votu70_25545	1	0.109308	0.00330508	59	3	No	Unclassified	UHGV-0390369
Viruses;Duplodnaviria;Heunggongvirae;Uroviricota;Caudoviricetes	votu70_47403	1	0.109308	0.00194746	59	3	No	Unclassified	UBA1685_sp002320595_M0050_p2
Viruses;Duplodnaviria;Heunggongvirae;Uroviricota;Caudoviricetes	votu70_3955	3	0.109308	0.0655339	59	6	No	Unclassified	UHGV-0026788;UHGV-1542762;UHGV-1958615
Viruses;Duplodnaviria;Heunggongvirae;Uroviricota;Caudoviricetes	votu70_45051	1	0.109308	0.00174915	59	4	No	Unclassified	UHGV-0082083
Viruses;Duplodnaviria;Heunggongvirae;Uroviricota;Caudoviricetes	votu70_39078	1	0.109308	0.00379153	59	5	No	Unclassified	UHGV-2035892
Viruses;Duplodnaviria;Heunggongvirae;Uroviricota;Caudoviricetes;Schitoviridae	votu70_23898	1	0.109308	0.00129153	59	2	No	Classified	UHGV-0030055
Viruses;Duplodnaviria;Heunggongvirae;Uroviricota;Caudoviricetes	votu70_17141	1	0.109308	0.0252102	59	4	No	Unclassified	UHGV-0108876
Viruses;Duplodnaviria;Heunggongvirae;Uroviricota;Caudoviricetes	votu70_67609	1	0.109308	0.00443051	59	2	No	Unclassified	UHGV-0169458
Viruses;Duplodnaviria;Heunggongvirae;Uroviricota;Caudoviricetes	votu70_44772	1	0.109308	0.00672542	59	4	No	Unclassified	UHGV-0177763
Viruses;Duplodnaviria;Heunggongvirae;Uroviricota;Caudoviricetes	votu70_38035	1	0.109308	0.0120746	59	4	No	Unclassified	UHGV-0088486
Viruses;Duplodnaviria;Heunggongvirae;Uroviricota;Caudoviricetes	votu70_20141	1	0.109308	0.00185254	59	3	No	Unclassified	UHGV-0019631
Viruses;Duplodnaviria;Heunggongvirae;Uroviricota;Caudoviricetes	votu70_34309	1	0.109308	0.0272339	59	3	No	Unclassified	UHGV-0195330
Viruses;Duplodnaviria;Heunggongvirae;Uroviricota;Caudoviricetes	votu70_50235	1	0.109308	0.00207966	59	4	No	Unclassified	UHGV-0004465
Viruses;Duplodnaviria;Heunggongvirae;Uroviricota;Caudoviricetes	votu70_62362	1	0.109308	0.00378475	59	5	No	Unclassified	UHGV-0077415
Viruses;Duplodnaviria;Heunggongvirae;Uroviricota;Caudoviricetes	votu70_56069	1	0.109308	0.00647119	59	4	No	Unclassified	UHGV-1393762
Viruses;Duplodnaviria;Heunggongvirae;Uroviricota;Caudoviricetes;Peduoviridae	votu70_68363	1	0.109308	0.00861525	59	5	No	Classified	UHGV-0096789
Viruses;Duplodnaviria;Heunggongvirae;Uroviricota;Caudoviricetes	votu70_4985	1	0.107455	0.00802931	58	3	No	Unclassified	UHGV-0062120
Viruses;Duplodnaviria;Heunggongvirae;Uroviricota;Caudoviricetes	votu70_49234	1	0.107455	0.00146207	58	2	No	Unclassified	UHGV-0209063
Viruses;Duplodnaviria;Heunggongvirae;Uroviricota;Caudoviricetes	votu70_63625	1	0.107455	0.00327414	58	5	No	Unclassified	UHGV-0361038
Viruses;Duplodnaviria;Heunggongvirae;Uroviricota;Caudoviricetes	votu70_58777	1	0.107455	0.00691034	58	4	No	Unclassified	UHGV-0209725
Viruses;Duplodnaviria;Heunggongvirae;Uroviricota;Caudoviricetes	votu70_52832	1	0.107455	0.00198966	58	6	No	Unclassified	RUM_CAL_M0013_p1
Viruses;Monodnaviria;Sangervirae;Phixviricota;Malgrandaviricetes;Petitvirales;Microviridae	votu70_102	18	0.107455	0.000810345	58	3	No	Classified	UHGV-0185452;UHGV-0187798;UHGV-0196187;UHGV-0205219;UHGV-0207169;UHGV-0207475;UHGV-0233720;UHGV-0327001;UHGV-0384173;UHGV-0384225;UHGV-0391223;UHGV-0435112;UHGV-0435361;UHGV-0476468;UHGV-0793954;UHGV-1219278;UHGV-1411504;UHGV-1904917
Viruses;Duplodnaviria;Heunggongvirae;Uroviricota;Caudoviricetes	votu70_1818	1	0.107455	0.018781	58	4	No	Unclassified	UHGV-1363679
Viruses;Duplodnaviria;Heunggongvirae;Uroviricota;Caudoviricetes	votu70_44846	1	0.107455	0.00207586	58	3	No	Unclassified	CAG274_sp000432155_M0007_p3
Viruses;Duplodnaviria;Heunggongvirae;Uroviricota;Caudoviricetes	votu70_61264	1	0.107455	0.00353966	58	2	No	Unclassified	UHGV-1959873
Viruses;Duplodnaviria;Heunggongvirae;Uroviricota;Caudoviricetes	votu70_17161	1	0.107455	0.0155586	58	5	No	Unclassified	UHGV-1504722
Viruses;Duplodnaviria;Heunggongvirae;Uroviricota;Caudoviricetes	votu70_50944	1	0.107455	0.00178793	58	4	No	Unclassified	UHGV-0027181
Viruses;Duplodnaviria;Heunggongvirae;Uroviricota;Caudoviricetes	votu70_22023	1	0.107455	0.129162	58	4	No	Unclassified	UHGV-0233330
Viruses;Monodnaviria;Sangervirae;Phixviricota;Malgrandaviricetes;Petitvirales;Microviridae	votu70_71042	1	0.107455	0.00320517	58	4	No	Classified	UHGV-1375158
Viruses;Duplodnaviria;Heunggongvirae;Uroviricota;Caudoviricetes	votu70_38087	1	0.107455	0.0026069	58	5	No	Unclassified	UHGV-2131696
Viruses;Duplodnaviria;Heunggongvirae;Uroviricota;Caudoviricetes	votu70_49108	1	0.107455	0.00208103	58	3	No	Unclassified	UHGV-0232285
Viruses;Duplodnaviria;Heunggongvirae;Uroviricota;Caudoviricetes	votu70_54724	1	0.107455	0.0279966	58	1	No	Unclassified	UHGV-0177525
Viruses;Duplodnaviria;Heunggongvirae;Uroviricota;Caudoviricetes	votu70_50208	1	0.107455	0.000908621	58	4	No	Unclassified	UHGV-0000851
Viruses;Duplodnaviria;Heunggongvirae;Uroviricota;Caudoviricetes	votu70_24429	1	0.107455	0.0104517	58	2	No	Unclassified	UHGV-0005047
Viruses;Duplodnaviria;Heunggongvirae;Uroviricota;Caudoviricetes	votu70_25213	1	0.107455	0.0204397	58	4	No	Unclassified	UHGV-1543127
Viruses;Duplodnaviria;Heunggongvirae;Uroviricota;Caudoviricetes;Peduoviridae	votu70_58252	1	0.107455	0.0377397	58	5	No	Classified	UHGV-0271426
Viruses;Duplodnaviria;Heunggongvirae;Uroviricota;Caudoviricetes	votu70_52942	1	0.107455	0.00155	58	1	No	Unclassified	UHGV-0164194
Viruses;Duplodnaviria;Heunggongvirae;Uroviricota;Caudoviricetes	votu70_8114	2	0.107455	0.00475862	58	5	No	Unclassified	PHA_SUC_M0020_p1;UHGV-0199191
Viruses;Duplodnaviria;Heunggongvirae;Uroviricota;Caudoviricetes	votu70_25198	1	0.107455	0.0048569	58	3	No	Unclassified	UHGV-1374956
Viruses;Duplodnaviria;Heunggongvirae;Uroviricota;Caudoviricetes	votu70_2527	5	0.107455	0.00188793	58	5	No	Unclassified	UHGV-0094879;UHGV-0118519;UHGV-0389374;UHGV-0389662;UHGV-1357273
Viruses;Duplodnaviria;Heunggongvirae;Uroviricota;Caudoviricetes	votu70_17780	1	0.107455	0.00596724	58	4	No	Unclassified	UHGV-1898267
Viruses;Duplodnaviria;Heunggongvirae;Uroviricota;Caudoviricetes	votu70_42905	1	0.107455	0.00743966	58	3	No	Unclassified	UHGV-1432080
Viruses;Duplodnaviria;Heunggongvirae;Uroviricota;Caudoviricetes	votu70_17416	1	0.107455	0.0136621	58	3	No	Unclassified	UHGV-2067926
Viruses;Duplodnaviria;Heunggongvirae;Uroviricota;Caudoviricetes	votu70_23242	1	0.107455	0.0112603	58	3	No	Unclassified	UHGV-1878722
Viruses;Duplodnaviria;Heunggongvirae;Uroviricota;Caudoviricetes	votu70_55164	1	0.107455	0.00109828	58	5	No	Unclassified	UHGV-0003821
Viruses;Duplodnaviria;Heunggongvirae;Uroviricota;Caudoviricetes	votu70_43759	1	0.107455	0.00177069	58	3	No	Unclassified	UHGV-1473993
Viruses;Duplodnaviria;Heunggongvirae;Uroviricota;Caudoviricetes	votu70_37043	1	0.107455	0.00515862	58	3	No	Unclassified	UHGV-2179839
Viruses;Duplodnaviria;Heunggongvirae;Uroviricota;Caudoviricetes	votu70_41783	1	0.107455	0.00358621	58	5	No	Unclassified	UHGV-0293142
Viruses;Duplodnaviria;Heunggongvirae;Uroviricota;Caudoviricetes	votu70_42667	1	0.107455	0.00535862	58	2	No	Unclassified	UHGV-1389089
Viruses;Duplodnaviria;Heunggongvirae;Uroviricota;Caudoviricetes;Crassvirales;Epsilon-crassviridae	votu70_32913	1	0.107455	0.0375345	58	4	No	Classified	UHGV-1549361
Viruses;Duplodnaviria;Heunggongvirae;Uroviricota;Caudoviricetes	votu70_65602	1	0.107455	0.0170172	58	3	No	Unclassified	UHGV-0164654
Viruses;Duplodnaviria;Heunggongvirae;Uroviricota;Caudoviricetes	votu70_68376	1	0.107455	0.00485862	58	4	No	Unclassified	UHGV-0109123
Viruses;Duplodnaviria;Heunggongvirae;Uroviricota;Caudoviricetes	votu70_8332	1	0.107455	0.0237345	58	3	No	Unclassified	UHGV-1374318
Viruses;Duplodnaviria;Heunggongvirae;Uroviricota;Caudoviricetes	votu70_31050	1	0.107455	0.0122379	58	3	No	Unclassified	UHGV-1442431
Viruses;Duplodnaviria;Heunggongvirae;Uroviricota;Caudoviricetes	votu70_52601	1	0.107455	0.0395397	58	4	No	Unclassified	UHGV-1415295
Viruses;Duplodnaviria;Heunggongvirae;Uroviricota;Caudoviricetes	votu70_6200	2	0.107455	0.00120862	58	4	No	Unclassified	UHGV-0005513;UHGV-0125331
Viruses;Duplodnaviria;Heunggongvirae;Uroviricota;Caudoviricetes	votu70_50855	1	0.107455	0.00908793	58	3	No	Unclassified	UHGV-0388062
Viruses;Duplodnaviria;Heunggongvirae;Uroviricota;Caudoviricetes	votu70_2545	5	0.107455	0.00661207	58	5	No	Unclassified	UHGV-0040400;UHGV-0157888;UHGV-0385077;UHGV-0386422;UHGV-0387906
Viruses;Duplodnaviria;Heunggongvirae;Uroviricota;Caudoviricetes	votu70_46936	1	0.107455	0.00392414	58	3	No	Unclassified	UHGV-1981582
Viruses;Duplodnaviria;Heunggongvirae;Uroviricota;Caudoviricetes	votu70_41358	1	0.107455	0.00334655	58	5	No	Unclassified	UHGV-0333567
Viruses;Duplodnaviria;Heunggongvirae;Uroviricota;Caudoviricetes	votu70_41727	1	0.107455	0.00907931	58	5	No	Unclassified	UHGV-2136436
Viruses;Duplodnaviria;Heunggongvirae;Uroviricota;Caudoviricetes	votu70_31914	1	0.107455	0.0228483	58	4	No	Unclassified	UHGV-0373484
Viruses;Duplodnaviria;Heunggongvirae;Uroviricota;Caudoviricetes	votu70_18895	1	0.107455	0.0403879	58	4	No	Unclassified	UHGV-1520911
Viruses;Duplodnaviria;Heunggongvirae;Uroviricota;Caudoviricetes	votu70_11999	2	0.107455	0.0191914	58	5	No	Unclassified	UHGV-0128516;UHGV-2107693
Viruses;Duplodnaviria;Heunggongvirae;Uroviricota;Caudoviricetes	votu70_66524	1	0.107455	0.0171138	58	6	No	Unclassified	KLE_OXY_M0043_p4
Viruses;Duplodnaviria;Heunggongvirae;Uroviricota;Caudoviricetes	votu70_66525	1	0.107455	0.0119397	58	4	No	Unclassified	UHGV-0256587
Viruses;Duplodnaviria;Heunggongvirae;Uroviricota;Caudoviricetes	votu70_66526	1	0.107455	0.00322414	58	3	No	Unclassified	UHGV-0043144
Viruses;Duplodnaviria;Heunggongvirae;Uroviricota;Caudoviricetes;Salasmaviridae	votu70_1032	9	0.107455	0.00312586	58	4	No	Classified	UHGV-0116575;UHGV-0202598;UHGV-0382232;UHGV-0385163;UHGV-0390531;UHGV-0420859;UHGV-1336933;UHGV-1393768;UHGV-1414081
Viruses;Duplodnaviria;Heunggongvirae;Uroviricota;Caudoviricetes	votu70_39294	1	0.107455	0.0015069	58	5	No	Unclassified	UHGV-0038009
Viruses;Duplodnaviria;Heunggongvirae;Uroviricota;Caudoviricetes	votu70_8058	1	0.107455	0.048531	58	5	No	Unclassified	KLE_PNE_M0239_p2
Viruses;Duplodnaviria;Heunggongvirae;Uroviricota;Caudoviricetes	votu70_3004	1	0.107455	0.0536483	58	4	No	Unclassified	UHGV-0071211
Viruses;Duplodnaviria;Heunggongvirae;Uroviricota;Caudoviricetes	votu70_48145	1	0.107455	0.00609655	58	2	No	Unclassified	UHGV-0157215
Viruses;Duplodnaviria;Heunggongvirae;Uroviricota;Caudoviricetes;Salasmaviridae	votu70_6751	3	0.107455	0.0274276	58	2	No	Classified	UHGV-0106677;UHGV-1411357;UHGV-1457572
Viruses;Duplodnaviria;Heunggongvirae;Uroviricota;Caudoviricetes	votu70_28007	1	0.107455	0.0154672	58	2	No	Unclassified	UHGV-1371253
Viruses;Duplodnaviria;Heunggongvirae;Uroviricota;Caudoviricetes;Peduoviridae;Elveevirus	votu70_51440	1	0.107455	0.0330052	58	5	No	Classified	UHGV-0232315
Viruses;Duplodnaviria;Heunggongvirae;Uroviricota;Caudoviricetes	votu70_62563	1	0.107455	0.00646207	58	5	No	Unclassified	UHGV-1482584
Viruses;Duplodnaviria;Heunggongvirae;Uroviricota;Caudoviricetes	votu70_42583	1	0.107455	0.00198103	58	4	No	Unclassified	UHGV-1387336
Viruses;Duplodnaviria;Heunggongvirae;Uroviricota;Caudoviricetes;Autographiviridae	votu70_67147	1	0.107455	0.00154483	58	4	No	Classified	UHGV-1459581
Viruses;Duplodnaviria;Heunggongvirae;Uroviricota;Caudoviricetes;Lughvirus	votu70_41933	1	0.107455	0.00648793	58	5	No	Classified	UHGV-1537144
Viruses;Duplodnaviria;Heunggongvirae;Uroviricota;Caudoviricetes;Pantevenvirales;Straboviridae;Pseudotevenvirus|Viruses;Duplodnaviria;Heunggongvirae;Uroviricota;Caudoviricetes;Straboviridae;Pseudotevenvirus	votu70_1683	2	0.107455	0.0103845	58	6	No	Classified	KX443552;UHGV-0180692
Viruses;Duplodnaviria;Heunggongvirae;Uroviricota;Caudoviricetes	votu70_57299	1	0.107455	0.00148621	58	3	No	Unclassified	UHGV-0272609
Viruses;Duplodnaviria;Heunggongvirae;Uroviricota;Caudoviricetes	votu70_49488	1	0.107455	0.00803103	58	4	No	Unclassified	UHGV-1534684
Viruses;Duplodnaviria;Heunggongvirae;Uroviricota;Caudoviricetes	votu70_42357	1	0.107455	0.00165172	58	3	No	Unclassified	UHGV-1542802
Viruses;Duplodnaviria;Heunggongvirae;Uroviricota;Caudoviricetes	votu70_4744	3	0.107455	0.00416034	58	3	No	Unclassified	UHGV-0016361;UHGV-0027934;UHGV-0028858
Viruses;Duplodnaviria;Heunggongvirae;Uroviricota;Caudoviricetes;Crassvirales;Beta-crassviridae	votu70_26316	1	0.107455	0.00252069	58	2	No	Classified	UHGV-1418323
Viruses;Duplodnaviria;Heunggongvirae;Uroviricota;Caudoviricetes	votu70_31274	1	0.107455	0.00689828	58	4	No	Unclassified	UHGV-1413633
Viruses;Duplodnaviria;Heunggongvirae;Uroviricota;Caudoviricetes	votu70_31257	1	0.107455	0.000643103	58	2	No	Unclassified	UHGV-0001699
Viruses;Duplodnaviria;Heunggongvirae;Uroviricota;Caudoviricetes	votu70_2954	2	0.107455	0.0673207	58	4	No	Unclassified	UHGV-0087025;UHGV-1335762
Viruses;Duplodnaviria;Heunggongvirae;Uroviricota;Caudoviricetes	votu70_39474	1	0.107455	0.000941379	58	3	No	Unclassified	UHGV-0205493
Viruses;Duplodnaviria;Heunggongvirae;Uroviricota;Caudoviricetes	votu70_55378	1	0.107455	0.000608621	58	2	No	Unclassified	UHGV-0002202
Viruses;Duplodnaviria;Heunggongvirae;Uroviricota;Caudoviricetes	votu70_38631	1	0.107455	0.00339483	58	4	No	Unclassified	UHGV-0375429
Viruses;Duplodnaviria;Heunggongvirae;Uroviricota;Caudoviricetes	votu70_66803	1	0.107455	0.00269828	58	4	No	Unclassified	UHGV-1859474
Viruses;Duplodnaviria;Heunggongvirae;Uroviricota;Caudoviricetes;Peduoviridae	votu70_50430	1	0.107455	0.00919483	58	3	No	Classified	UHGV-2136087
Viruses;Duplodnaviria;Heunggongvirae;Uroviricota;Caudoviricetes;Vequintavirinae;Mydovirus	votu70_19712	1	0.107455	0.144483	58	6	No	Classified	KX452695
Viruses;Duplodnaviria;Heunggongvirae;Uroviricota;Caudoviricetes;Peduoviridae	votu70_65486	1	0.107455	0.0165	58	4	No	Classified	UHGV-0071973
Viruses;Duplodnaviria;Heunggongvirae;Uroviricota;Caudoviricetes	votu70_52694	1	0.107455	0.00815345	58	3	No	Unclassified	UHGV-1412875
Viruses;Duplodnaviria;Heunggongvirae;Uroviricota;Caudoviricetes	votu70_54275	1	0.107455	0.00232931	58	4	No	Unclassified	UHGV-0285420
Viruses;Duplodnaviria;Heunggongvirae;Uroviricota;Caudoviricetes	votu70_24084	1	0.107455	0.0252017	58	4	No	Unclassified	UHGV-0092012
Viruses;Duplodnaviria;Heunggongvirae;Uroviricota;Caudoviricetes	votu70_24363	1	0.107455	0.288138	58	3	No	Unclassified	UHGV-1350143
Viruses;Duplodnaviria;Heunggongvirae;Uroviricota;Caudoviricetes	votu70_30636	1	0.107455	0.0122741	58	3	No	Unclassified	UHGV-1459018
Viruses;Duplodnaviria;Heunggongvirae;Uroviricota;Caudoviricetes	votu70_68595	1	0.107455	0.000984483	58	4	No	Unclassified	UHGV-0005270
Viruses;Monodnaviria;Sangervirae;Phixviricota;Malgrandaviricetes;Petitvirales;Microviridae	votu70_1655	6	0.107455	0.00683448	58	2	No	Classified	UHGV-0189408;UHGV-1372981;UHGV-1373141;UHGV-1373425;UHGV-1918095;UHGV-2006020
Viruses;Duplodnaviria;Heunggongvirae;Uroviricota;Caudoviricetes	votu70_2424	1	0.107455	0.000894828	58	5	No	Unclassified	UHGV-0014646
Viruses;Duplodnaviria;Heunggongvirae;Uroviricota;Caudoviricetes	votu70_16253	1	0.107455	0.0013431	58	3	No	Unclassified	UHGV-0167661
Viruses;Duplodnaviria;Heunggongvirae;Uroviricota;Caudoviricetes	votu70_45295	1	0.107455	0.00523103	58	4	No	Unclassified	UHGV-0303769
Viruses;Duplodnaviria;Heunggongvirae;Uroviricota;Caudoviricetes	votu70_64379	1	0.107455	0.01085	58	2	No	Unclassified	UHGV-1427859
Viruses;Duplodnaviria;Heunggongvirae;Uroviricota;Caudoviricetes	votu70_53047	1	0.107455	0.0212828	58	2	No	Unclassified	UHGV-1506092
Viruses;Duplodnaviria;Heunggongvirae;Uroviricota;Caudoviricetes	votu70_49310	1	0.107455	0.0108	58	4	No	Unclassified	UHGV-0388611
Viruses;Duplodnaviria;Heunggongvirae;Uroviricota;Caudoviricetes	votu70_62703	1	0.107455	0.00672069	58	5	No	Unclassified	UHGV-0136565
Viruses;Duplodnaviria;Heunggongvirae;Uroviricota;Caudoviricetes	votu70_26890	1	0.107455	0.0156621	58	2	No	Unclassified	UHGV-1445171
Viruses;Duplodnaviria;Heunggongvirae;Uroviricota;Caudoviricetes	votu70_68565	1	0.107455	0.00202069	58	5	No	Unclassified	UHGV-1394240
Viruses;Duplodnaviria;Heunggongvirae;Uroviricota;Caudoviricetes	votu70_58042	1	0.107455	0.00235172	58	3	No	Unclassified	UHGV-1431674
Viruses;Duplodnaviria;Heunggongvirae;Uroviricota;Caudoviricetes	votu70_11653	1	0.107455	0.0163914	58	3	No	Unclassified	UHGV-0080383
Viruses;Duplodnaviria;Heunggongvirae;Uroviricota;Caudoviricetes	votu70_4933	2	0.107455	0.113321	58	3	No	Unclassified	UHGV-0181008;UHGV-0304649
Viruses;Duplodnaviria;Heunggongvirae;Uroviricota;Caudoviricetes	votu70_27903	1	0.107455	0.0184466	58	3	No	Unclassified	UHGV-1398002
Viruses;Duplodnaviria;Heunggongvirae;Uroviricota;Caudoviricetes	votu70_7678	1	0.107455	0.0102328	58	4	No	Unclassified	UHGV-0269500
Viruses;Duplodnaviria;Heunggongvirae;Uroviricota;Caudoviricetes	votu70_42709	1	0.107455	0.0117552	58	5	No	Unclassified	UHGV-0199858
Viruses;Duplodnaviria;Heunggongvirae;Uroviricota;Caudoviricetes	votu70_58949	1	0.107455	0.00865517	58	5	No	Unclassified	UHGV-1387190
Viruses;Duplodnaviria;Heunggongvirae;Uroviricota;Caudoviricetes	votu70_28070	1	0.107455	0.00635	58	2	No	Unclassified	UHGV-0140176
Viruses;Duplodnaviria;Heunggongvirae;Uroviricota;Caudoviricetes	votu70_64115	1	0.107455	0.000732759	58	3	No	Unclassified	UHGV-0147681
Viruses;Duplodnaviria;Heunggongvirae;Uroviricota;Caudoviricetes	votu70_56497	1	0.107455	0.00952931	58	4	No	Unclassified	UHGV-1443791
Viruses;Duplodnaviria;Heunggongvirae;Uroviricota;Caudoviricetes;Quimbyviridae	votu70_24278	1	0.107455	0.0536155	58	2	No	Classified	UHGV-1941516
Viruses;Duplodnaviria;Heunggongvirae;Uroviricota;Caudoviricetes	votu70_52577	1	0.107455	0.00506034	58	3	No	Unclassified	UHGV-1905345
Viruses;Duplodnaviria;Heunggongvirae;Uroviricota;Caudoviricetes	votu70_7950	2	0.107455	0.0220483	58	3	No	Unclassified	UHGV-0057589;UHGV-0162059
Viruses;Duplodnaviria;Heunggongvirae;Uroviricota;Caudoviricetes	votu70_62141	1	0.107455	0.00258448	58	4	No	Unclassified	UHGV-0143733
Viruses;Duplodnaviria;Heunggongvirae;Uroviricota;Caudoviricetes	votu70_61119	1	0.107455	0.00144138	58	3	No	Unclassified	UHGV-0096411
Viruses;Duplodnaviria;Heunggongvirae;Uroviricota;Caudoviricetes	votu70_56192	1	0.107455	0.00232931	58	4	No	Unclassified	UHGV-1396612
Viruses;Duplodnaviria;Heunggongvirae;Uroviricota;Caudoviricetes	votu70_32477	1	0.107455	0.0054431	58	5	No	Unclassified	CLO_PER_N0002_p1
Viruses;Duplodnaviria;Heunggongvirae;Uroviricota;Caudoviricetes	votu70_33959	1	0.107455	0.0119862	58	3	No	Unclassified	UHGV-0087301
Viruses;Duplodnaviria;Heunggongvirae;Uroviricota;Caudoviricetes	votu70_33925	1	0.107455	0.00646724	58	3	No	Unclassified	UHGV-2037575
Viruses;Duplodnaviria;Heunggongvirae;Uroviricota;Caudoviricetes	votu70_30005	1	0.107455	0.00528966	58	3	No	Unclassified	UHGV-0085899
Viruses;Duplodnaviria;Heunggongvirae;Uroviricota;Caudoviricetes	votu70_14316	1	0.107455	0.00539483	58	3	No	Unclassified	UHGV-1366371
Viruses;Duplodnaviria;Heunggongvirae;Uroviricota;Caudoviricetes	votu70_41890	1	0.107455	0.00763276	58	3	No	Unclassified	UHGV-1471508
Viruses;Duplodnaviria;Heunggongvirae;Uroviricota;Caudoviricetes	votu70_23968	1	0.107455	0.0183845	58	5	No	Unclassified	UHGV-1528960
Viruses;Duplodnaviria;Heunggongvirae;Uroviricota;Caudoviricetes	votu70_33261	1	0.107455	0.00497414	58	4	No	Unclassified	UHGV-2086880
Viruses;Duplodnaviria;Heunggongvirae;Uroviricota;Caudoviricetes	votu70_10598	2	0.107455	0.00144138	58	4	No	Unclassified	UHGV-0028584;UHGV-0177795
Viruses;Duplodnaviria;Heunggongvirae;Uroviricota;Caudoviricetes	votu70_8296	1	0.107455	0.0271931	58	3	No	Unclassified	UHGV-1371685
Viruses;Duplodnaviria;Heunggongvirae;Uroviricota;Caudoviricetes	votu70_46549	1	0.107455	0.00182069	58	4	No	Unclassified	UHGV-0036845
Viruses;Duplodnaviria;Heunggongvirae;Uroviricota;Caudoviricetes	votu70_15849	1	0.107455	0.0102966	58	3	No	Unclassified	UHGV-1369218
Viruses;Duplodnaviria;Heunggongvirae;Uroviricota;Caudoviricetes	votu70_3411	1	0.107455	0.00204138	58	3	No	Unclassified	UHGV-0382411
Viruses;Duplodnaviria;Heunggongvirae;Uroviricota;Caudoviricetes	votu70_8290	2	0.107455	0.00837069	58	4	No	Unclassified	UHGV-0205098;UHGV-1411290
Viruses;Duplodnaviria;Heunggongvirae;Uroviricota;Caudoviricetes	votu70_5853	3	0.107455	0.0195483	58	4	No	Unclassified	UHGV-0056075;UHGV-0167758;UHGV-1441534
Viruses;Duplodnaviria;Heunggongvirae;Uroviricota;Caudoviricetes	votu70_61829	1	0.107455	0.00110345	58	4	No	Unclassified	UHGV-0000049
Viruses;Duplodnaviria;Heunggongvirae;Uroviricota;Caudoviricetes	votu70_5705	1	0.107455	0.00108103	58	6	No	Unclassified	UHGV-0036733
Viruses;Duplodnaviria;Heunggongvirae;Uroviricota;Caudoviricetes	votu70_9569	1	0.107455	0.00270172	58	3	No	Unclassified	UHGV-0126193
Viruses;Duplodnaviria;Heunggongvirae;Uroviricota;Caudoviricetes	votu70_39789	1	0.107455	0.00459483	58	5	No	Unclassified	UHGV-0466892
Viruses;Duplodnaviria;Heunggongvirae;Uroviricota;Caudoviricetes	votu70_52498	1	0.107455	0.0129914	58	3	No	Unclassified	UHGV-0059786
Viruses;Duplodnaviria;Heunggongvirae;Uroviricota;Caudoviricetes	votu70_59684	1	0.107455	0.00334138	58	3	No	Unclassified	UHGV-2063756
Viruses;Duplodnaviria;Heunggongvirae;Uroviricota;Caudoviricetes	votu70_5828	2	0.107455	0.0325224	58	5	No	Unclassified	UHGV-0151058;UHGV-0315408
Viruses;Duplodnaviria;Heunggongvirae;Uroviricota;Caudoviricetes	votu70_51802	1	0.107455	0.00128966	58	4	No	Unclassified	UHGV-0003226
Viruses;Duplodnaviria;Heunggongvirae;Uroviricota;Caudoviricetes	votu70_54851	1	0.107455	0.114669	58	3	No	Unclassified	UHGV-0197718
Viruses;Duplodnaviria;Heunggongvirae;Uroviricota;Caudoviricetes	votu70_51616	1	0.107455	0.00136897	58	4	No	Unclassified	UHGV-0001733
Viruses;Duplodnaviria;Heunggongvirae;Uroviricota;Caudoviricetes	votu70_49187	1	0.107455	0.00433103	58	5	No	Unclassified	UHGV-0099757
Viruses;Duplodnaviria;Heunggongvirae;Uroviricota;Caudoviricetes	votu70_42272	1	0.107455	0.00168276	58	4	No	Unclassified	UHGV-0391324
Viruses;Duplodnaviria;Heunggongvirae;Uroviricota;Caudoviricetes	votu70_25357	1	0.107455	0.00227759	58	5	No	Unclassified	UHGV-0036969
Viruses;Duplodnaviria;Heunggongvirae;Uroviricota;Caudoviricetes	votu70_21290	1	0.107455	0.0589621	58	3	No	Unclassified	UHGV-0231738
Viruses;Duplodnaviria;Heunggongvirae;Uroviricota;Caudoviricetes	votu70_6574	3	0.107455	0.00744483	58	3	No	Unclassified	UHGV-0086623;UHGV-1398873;UHGV-1410804
Viruses;Duplodnaviria;Heunggongvirae;Uroviricota;Caudoviricetes	votu70_21917	1	0.107455	0.0146259	58	4	No	Unclassified	UHGV-0171412
Viruses;Duplodnaviria;Heunggongvirae;Uroviricota;Caudoviricetes	votu70_54035	1	0.107455	0.00772586	58	4	No	Unclassified	UHGV-0147697
Viruses;Duplodnaviria;Heunggongvirae;Uroviricota;Caudoviricetes	votu70_19238	1	0.107455	0.0394034	58	4	No	Unclassified	UHGV-1350646
Viruses;Monodnaviria;Sangervirae;Phixviricota;Malgrandaviricetes;Petitvirales;Microviridae	votu70_504	11	0.107455	0.00331379	58	3	No	Classified	UHGV-0187865;UHGV-0197584;UHGV-0240578;UHGV-0250494;UHGV-0305505;UHGV-0362757;UHGV-0389923;UHGV-0391147;UHGV-0405705;UHGV-0435363;UHGV-0441207
Viruses;Duplodnaviria;Heunggongvirae;Uroviricota;Caudoviricetes	votu70_20377	1	0.107455	0.0467103	58	4	No	Unclassified	UHGV-0340913
Viruses;Duplodnaviria;Heunggongvirae;Uroviricota;Caudoviricetes	votu70_3309	3	0.107455	0.00506724	58	4	No	Unclassified	UHGV-0238807;UHGV-1420233;UHGV-2025388
Viruses;Duplodnaviria;Heunggongvirae;Uroviricota;Caudoviricetes	votu70_60255	1	0.107455	0.00369655	58	5	No	Unclassified	UHGV-0069488
Viruses;Duplodnaviria;Heunggongvirae;Uroviricota;Caudoviricetes;Peduoviridae	votu70_15518	1	0.107455	0.0138828	58	5	No	Classified	UHGV-0044470
Viruses;Duplodnaviria;Heunggongvirae;Uroviricota;Caudoviricetes	votu70_23689	1	0.107455	0.00613793	58	4	No	Unclassified	UHGV-0212465
Viruses;Duplodnaviria;Heunggongvirae;Uroviricota;Caudoviricetes	votu70_28508	1	0.107455	0.00362759	58	4	No	Unclassified	UHGV-1499252
Viruses;Duplodnaviria;Heunggongvirae;Uroviricota;Caudoviricetes	votu70_66211	1	0.107455	0.00296034	58	5	No	Unclassified	UHGV-1463050
Viruses;Duplodnaviria;Heunggongvirae;Uroviricota;Caudoviricetes	votu70_39771	1	0.107455	0.0013431	58	3	No	Unclassified	UHGV-0031232
Viruses;Duplodnaviria;Heunggongvirae;Uroviricota;Caudoviricetes	votu70_33588	1	0.107455	0.00885345	58	4	No	Unclassified	UHGV-1481022
Viruses;Duplodnaviria;Heunggongvirae;Uroviricota;Caudoviricetes	votu70_25007	1	0.107455	0.011169	58	3	No	Unclassified	UHGV-0082136
Viruses;Duplodnaviria;Heunggongvirae;Uroviricota;Caudoviricetes	votu70_62205	1	0.107455	0.0154845	58	3	No	Unclassified	UHGV-0108906
Viruses;Duplodnaviria;Heunggongvirae;Uroviricota;Caudoviricetes;Peduoviridae	votu70_5680	2	0.107455	0.0242086	58	4	No	Classified	UHGV-1424908;UHGV-1545039
Viruses;Duplodnaviria;Heunggongvirae;Uroviricota;Caudoviricetes	votu70_29965	1	0.107455	0.00337414	58	4	No	Unclassified	CLO_SYM_M0021_p1
Viruses;Duplodnaviria;Heunggongvirae;Uroviricota;Caudoviricetes	votu70_11845	2	0.107455	0.0101845	58	4	No	Unclassified	UHGV-0469580;UHGV-1406252
Viruses;Duplodnaviria;Heunggongvirae;Uroviricota;Caudoviricetes	votu70_11843	2	0.107455	0.00104483	58	3	No	Unclassified	UHGV-0008017;UHGV-0029354
Viruses;Duplodnaviria;Heunggongvirae;Uroviricota;Caudoviricetes	votu70_57233	1	0.107455	0.00915	58	3	No	Unclassified	UHGV-0041128
Viruses;Duplodnaviria;Heunggongvirae;Uroviricota;Caudoviricetes	votu70_33601	1	0.107455	0.00142069	58	3	No	Unclassified	UHGV-1475378
Viruses;Duplodnaviria;Heunggongvirae;Uroviricota;Caudoviricetes	votu70_64162	1	0.107455	0.000796552	58	4	No	Unclassified	UHGV-0028644
Viruses;Duplodnaviria;Heunggongvirae;Uroviricota;Caudoviricetes	votu70_17358	1	0.107455	0.00965	58	4	No	Unclassified	UHGV-0046930
Viruses;Duplodnaviria;Heunggongvirae;Uroviricota;Caudoviricetes	votu70_43108	1	0.107455	0.000372414	58	3	No	Unclassified	UHGV-0035838
Viruses;Duplodnaviria;Heunggongvirae;Uroviricota;Caudoviricetes	votu70_10226	2	0.107455	0.00250172	58	3	No	Unclassified	UHGV-0142392;UHGV-0161331
Viruses;Duplodnaviria;Heunggongvirae;Uroviricota;Caudoviricetes	votu70_20454	1	0.107455	0.341997	58	3	No	Unclassified	UHGV-1364928
Viruses;Duplodnaviria;Heunggongvirae;Uroviricota;Caudoviricetes	votu70_53252	1	0.107455	0.00597069	58	3	No	Unclassified	UHGV-1524287
Viruses;Duplodnaviria;Heunggongvirae;Uroviricota;Caudoviricetes	votu70_36228	1	0.107455	0.0463379	58	3	No	Unclassified	UHGV-1515258
Viruses;Duplodnaviria;Heunggongvirae;Uroviricota;Caudoviricetes	votu70_46766	1	0.107455	0.00462759	58	3	No	Unclassified	UHGV-2174306
Viruses;Duplodnaviria;Heunggongvirae;Uroviricota;Caudoviricetes	votu70_20363	1	0.107455	0.0205466	58	5	No	Unclassified	UHGV-2060746
Viruses;Duplodnaviria;Heunggongvirae;Uroviricota;Caudoviricetes;Winoviridae	votu70_16674	1	0.107455	0.00605345	58	3	No	Classified	UHGV-0092422
Viruses;Duplodnaviria;Heunggongvirae;Uroviricota;Caudoviricetes	votu70_62130	1	0.107455	0.00223276	58	2	No	Unclassified	UHGV-0135641
Viruses;Duplodnaviria;Heunggongvirae;Uroviricota;Caudoviricetes	votu70_7918	2	0.107455	0.0584397	58	3	No	Unclassified	UHGV-0099131;UHGV-0321479
Viruses;Duplodnaviria;Heunggongvirae;Uroviricota;Caudoviricetes;Autographiviridae	votu70_39555	1	0.107455	0.0232483	58	3	No	Classified	UHGV-1384054
Viruses;Duplodnaviria;Heunggongvirae;Uroviricota;Caudoviricetes	votu70_51445	1	0.107455	0.0111966	58	5	No	Unclassified	UHGV-1464372
Viruses;Duplodnaviria;Heunggongvirae;Uroviricota;Caudoviricetes	votu70_54960	1	0.107455	0.00626379	58	4	No	Unclassified	UHGV-1502489
Viruses;Duplodnaviria;Heunggongvirae;Uroviricota;Caudoviricetes	votu70_12309	2	0.107455	0.0045069	58	4	No	Unclassified	UHGV-1406459;UHGV-1430888
Viruses;Duplodnaviria;Heunggongvirae;Uroviricota;Caudoviricetes	votu70_12251	2	0.107455	0.00432586	58	4	No	Unclassified	UHGV-0105518;UHGV-1420607
Viruses;Monodnaviria;Sangervirae;Phixviricota;Malgrandaviricetes;Petitvirales;Microviridae	votu70_6860	1	0.107455	0.00780862	58	3	No	Classified	UHGV-0244174
Viruses;Duplodnaviria;Heunggongvirae;Uroviricota;Caudoviricetes;Heliusvirales;Aineviridae;Mehrvirinae	votu70_3075	1	0.107455	0.00171379	58	4	No	Classified	IMGVR_2863868
Viruses;Duplodnaviria;Heunggongvirae;Uroviricota;Caudoviricetes	votu70_58722	1	0.107455	0.00166379	58	5	No	Unclassified	UHGV-0243532
Viruses;Duplodnaviria;Heunggongvirae;Uroviricota;Caudoviricetes	votu70_38557	1	0.107455	0.00262759	58	3	No	Unclassified	UHGV-0385760
Viruses;Duplodnaviria;Heunggongvirae;Uroviricota;Caudoviricetes	votu70_13996	1	0.107455	0.00490345	58	6	No	Unclassified	UHGV-1365399
Viruses;Duplodnaviria;Heunggongvirae;Uroviricota;Caudoviricetes	votu70_20905	1	0.107455	0.00451207	58	5	No	Unclassified	UHGV-0201126
Viruses;Duplodnaviria;Heunggongvirae;Uroviricota;Caudoviricetes	votu70_51288	1	0.107455	0.0164879	58	4	No	Unclassified	UHGV-0333379
Viruses;Duplodnaviria;Heunggongvirae;Uroviricota;Caudoviricetes	votu70_50555	1	0.107455	0.00187069	58	4	No	Unclassified	UHGV-0102894
Viruses;Duplodnaviria;Heunggongvirae;Uroviricota;Caudoviricetes	votu70_30829	1	0.107455	0.0137293	58	2	No	Unclassified	UHGV-1458769
Viruses;Duplodnaviria;Heunggongvirae;Uroviricota;Caudoviricetes	votu70_31803	1	0.107455	0.0124172	58	4	No	Unclassified	UHGV-0206958
Viruses;Duplodnaviria;Heunggongvirae;Uroviricota;Caudoviricetes	votu70_20929	1	0.107455	0.00354828	58	3	No	Unclassified	UHGV-0018119
Viruses;Duplodnaviria;Heunggongvirae;Uroviricota;Caudoviricetes;Lughvirus	votu70_60501	1	0.107455	0.00416724	58	4	No	Classified	UHGV-0205145
Viruses;Duplodnaviria;Heunggongvirae;Uroviricota;Caudoviricetes	votu70_55518	1	0.107455	0.0236603	58	5	No	Unclassified	UHGV-0062477
Viruses;Duplodnaviria;Heunggongvirae;Uroviricota;Caudoviricetes	votu70_47000	1	0.107455	0.000717241	58	3	No	Unclassified	UHGV-0030671
Viruses;Duplodnaviria;Heunggongvirae;Uroviricota;Caudoviricetes;Winoviridae	votu70_48470	1	0.107455	0.0248017	58	4	No	Classified	UHGV-0170234
Viruses;Duplodnaviria;Heunggongvirae;Uroviricota;Caudoviricetes	votu70_17957	1	0.107455	0.0445241	58	5	No	Unclassified	UHGV-0179454
Viruses;Duplodnaviria;Heunggongvirae;Uroviricota;Caudoviricetes	votu70_50304	1	0.107455	0.00243448	58	5	No	Unclassified	UHGV-0137444
Viruses;Duplodnaviria;Heunggongvirae;Uroviricota;Caudoviricetes	votu70_57909	1	0.107455	0.003	58	4	No	Unclassified	UHGV-1429942
Viruses;Duplodnaviria;Heunggongvirae;Uroviricota;Caudoviricetes	votu70_17320	1	0.107455	0.00346552	58	6	No	Unclassified	UHGV-0144833
Viruses;Duplodnaviria;Heunggongvirae;Uroviricota;Caudoviricetes;Quimbyviridae	votu70_29568	1	0.107455	0.0271241	58	4	No	Classified	UHGV-1451875
Viruses;Duplodnaviria;Heunggongvirae;Uroviricota;Caudoviricetes	votu70_34473	1	0.107455	0.0284345	58	3	No	Unclassified	UHGV-0119170
Viruses;Duplodnaviria;Heunggongvirae;Uroviricota;Caudoviricetes	votu70_32404	1	0.107455	0.0140155	58	3	No	Unclassified	UHGV-1493593
Viruses;Duplodnaviria;Heunggongvirae;Uroviricota;Caudoviricetes;Queuovirinae;Seuratvirus	votu70_1235	7	0.107455	0.164772	58	5	No	Classified	KP064094;UHGV-0121580;UHGV-0131500;UHGV-0185078;UHGV-0213688;UHGV-0342645;UHGV-0391361
Viruses;Duplodnaviria;Heunggongvirae;Uroviricota;Caudoviricetes;Peduoviridae;Kapieceevirus	votu70_54357	1	0.107455	0.00220862	58	5	No	Classified	UHGV-0314336
Viruses;Duplodnaviria;Heunggongvirae;Uroviricota;Caudoviricetes	votu70_45520	1	0.107455	0.000501724	58	3	No	Unclassified	UHGV-0006606
Viruses;Duplodnaviria;Heunggongvirae;Uroviricota;Caudoviricetes	votu70_2274	4	0.107455	0.00146724	58	4	No	Unclassified	UHGV-0569975;UHGV-1024688;UHGV-1364739;UHGV-1407984
Viruses;Duplodnaviria;Heunggongvirae;Uroviricota;Caudoviricetes	votu70_32537	1	0.107455	0.0439362	58	4	No	Unclassified	UHGV-0185788
Viruses;Duplodnaviria;Heunggongvirae;Uroviricota;Caudoviricetes	votu70_32579	1	0.107455	0.0081069	58	4	No	Unclassified	UHGV-2149639
Viruses;Duplodnaviria;Heunggongvirae;Uroviricota;Caudoviricetes	votu70_33337	1	0.107455	0.0144052	58	2	No	Unclassified	UHGV-2127814
Viruses;Duplodnaviria;Heunggongvirae;Uroviricota;Caudoviricetes	votu70_56557	1	0.107455	0.0113948	58	4	No	Unclassified	UHGV-0385137
Viruses;Duplodnaviria;Heunggongvirae;Uroviricota;Caudoviricetes	votu70_16329	1	0.107455	0.0274	58	4	No	Unclassified	UHGV-2040314
Viruses;Duplodnaviria;Heunggongvirae;Uroviricota;Caudoviricetes;Winoviridae	votu70_61757	1	0.107455	0.0106207	58	3	No	Classified	UHGV-1409738
Viruses;Duplodnaviria;Heunggongvirae;Uroviricota;Caudoviricetes;Heliusvirales;Atenviridae;unclassified_Atenviridae	votu70_8451	1	0.107455	0.0122983	58	6	No	Classified	IMGVR_14283437
Viruses;Duplodnaviria;Heunggongvirae;Uroviricota;Caudoviricetes	votu70_37239	1	0.107455	0.00337241	58	2	No	Unclassified	UHGV-0032409
Viruses;Duplodnaviria;Heunggongvirae;Uroviricota;Caudoviricetes;Crassvirales;Beta-crassviridae	votu70_7410	2	0.107455	0.380503	58	4	No	Classified	UHGV-0017396;UHGV-0332629
Viruses;Duplodnaviria;Heunggongvirae;Uroviricota;Caudoviricetes	votu70_21177	1	0.107455	0.0212017	58	2	No	Unclassified	UHGV-0041241
Viruses;Duplodnaviria;Heunggongvirae;Uroviricota;Caudoviricetes	votu70_37134	1	0.107455	0.00444138	58	4	No	Unclassified	UHGV-0191714
Viruses;Duplodnaviria;Heunggongvirae;Uroviricota;Caudoviricetes	votu70_13604	1	0.107455	0.00450517	58	5	No	Unclassified	LACPLA_PLA_S0055_p2
Viruses;Duplodnaviria;Heunggongvirae;Uroviricota;Caudoviricetes	votu70_35773	1	0.107455	0.00366379	58	2	No	Unclassified	UHGV-0382685
Viruses;Duplodnaviria;Heunggongvirae;Uroviricota;Caudoviricetes	votu70_13669	1	0.107455	0.0168707	58	5	No	Unclassified	UHGV-0371373
Viruses;Duplodnaviria;Heunggongvirae;Uroviricota;Caudoviricetes	votu70_59349	1	0.107455	0.0166034	58	6	No	Unclassified	UHGV-0178098
Viruses;Duplodnaviria;Heunggongvirae;Uroviricota;Caudoviricetes;Peduoviridae;Peduovirus	votu70_17936	1	0.107455	0.00463621	58	4	No	Classified	UHGV-1540078
Viruses;Duplodnaviria;Heunggongvirae;Uroviricota;Caudoviricetes	votu70_25036	1	0.107455	0.00206379	58	3	No	Unclassified	UHGV-0034699
Viruses;Duplodnaviria;Heunggongvirae;Uroviricota;Caudoviricetes	votu70_60820	1	0.107455	0.00047069	58	4	No	Unclassified	UHGV-0032707
Viruses;Duplodnaviria;Heunggongvirae;Uroviricota;Caudoviricetes	votu70_19452	1	0.107455	0.0149948	58	3	No	Unclassified	UHGV-0206149
Viruses;Duplodnaviria;Heunggongvirae;Uroviricota;Caudoviricetes;Peduoviridae;Elveevirus	votu70_62378	1	0.107455	0.00582069	58	5	No	Classified	UHGV-0062447
Viruses;Duplodnaviria;Heunggongvirae;Uroviricota;Caudoviricetes	votu70_47810	1	0.107455	0.0056069	58	2	No	Unclassified	UHGV-1440701
Viruses;Duplodnaviria;Heunggongvirae;Uroviricota;Caudoviricetes	votu70_16911	1	0.107455	0.00133448	58	4	No	Unclassified	UHGV-0012457
Viruses;Duplodnaviria;Heunggongvirae;Uroviricota;Caudoviricetes	votu70_47263	1	0.107455	0.0200724	58	5	No	Unclassified	UHGV-0136345
Viruses;Duplodnaviria;Heunggongvirae;Uroviricota;Caudoviricetes	votu70_44726	1	0.107455	0.01275	58	3	No	Unclassified	UHGV-0186977
Viruses;Duplodnaviria;Heunggongvirae;Uroviricota;Caudoviricetes	votu70_4189	2	0.107455	0.111066	58	4	No	Unclassified	UHGV-0333919;UHGV-1367437
Viruses;Duplodnaviria;Heunggongvirae;Uroviricota;Caudoviricetes	votu70_826	1	0.107455	0.0216207	58	3	No	Unclassified	UHGV-0048018
Viruses;Duplodnaviria;Heunggongvirae;Uroviricota;Caudoviricetes	votu70_28168	1	0.107455	0.0657534	58	3	No	Unclassified	UHGV-1373667
Viruses;Duplodnaviria;Heunggongvirae;Uroviricota;Caudoviricetes	votu70_9680	1	0.107455	0.00852586	58	3	No	Unclassified	UHGV-1542613
Viruses;Duplodnaviria;Heunggongvirae;Uroviricota;Caudoviricetes	votu70_34276	1	0.107455	0.00799828	58	2	No	Unclassified	UHGV-0340341
Viruses;Duplodnaviria;Heunggongvirae;Uroviricota;Caudoviricetes	votu70_64947	1	0.107455	0.00742931	58	3	No	Unclassified	UHGV-2107900
Viruses;Duplodnaviria;Heunggongvirae;Uroviricota;Caudoviricetes	votu70_65217	1	0.107455	0.0324138	58	3	No	Unclassified	UHGV-1384203
Viruses;Duplodnaviria;Heunggongvirae;Uroviricota;Caudoviricetes	votu70_67841	1	0.105602	0.00377544	57	2	No	Unclassified	UHGV-0272760
Viruses;Duplodnaviria;Heunggongvirae;Uroviricota;Caudoviricetes	votu70_23288	1	0.105602	0.073686	57	5	No	Unclassified	UHGV-0204011
Viruses;Duplodnaviria;Heunggongvirae;Uroviricota;Caudoviricetes	votu70_50232	1	0.105602	0.0223246	57	5	No	Unclassified	UHGV-1509535
Viruses;Duplodnaviria;Heunggongvirae;Uroviricota;Caudoviricetes	votu70_65755	1	0.105602	0.00449649	57	4	No	Unclassified	UHGV-0011707
Viruses;Duplodnaviria;Heunggongvirae;Uroviricota;Caudoviricetes	votu70_64421	1	0.105602	0.00191053	57	5	No	Unclassified	UHGV-0379197
Viruses;Duplodnaviria;Heunggongvirae;Uroviricota;Caudoviricetes	votu70_44803	1	0.105602	0.00859825	57	5	No	Unclassified	UHGV-0138731
Viruses;Duplodnaviria;Heunggongvirae;Uroviricota;Caudoviricetes;Bievrevirus	votu70_61373	1	0.105602	0.00286316	57	5	No	Classified	UHGV-2199874
Viruses;Duplodnaviria;Heunggongvirae;Uroviricota;Caudoviricetes	votu70_50199	1	0.105602	0.000747368	57	3	No	Unclassified	UHGV-1271430
Viruses;Duplodnaviria;Heunggongvirae;Uroviricota;Caudoviricetes	votu70_69038	1	0.105602	0.00114912	57	3	No	Unclassified	UHGV-0038039
Viruses;Duplodnaviria;Heunggongvirae;Uroviricota;Caudoviricetes	votu70_36490	1	0.105602	0.00673684	57	2	No	Unclassified	UHGV-0026580
Viruses;Duplodnaviria;Heunggongvirae;Uroviricota;Caudoviricetes	votu70_27112	1	0.105602	0.00251404	57	3	No	Unclassified	UHGV-1365256
Viruses;Duplodnaviria;Heunggongvirae;Uroviricota;Caudoviricetes	votu70_41079	1	0.105602	0.0013386	57	4	No	Unclassified	UHGV-1304958
Viruses;Duplodnaviria;Heunggongvirae;Uroviricota;Caudoviricetes	votu70_31625	1	0.105602	0.0021193	57	3	No	Unclassified	UHGV-0011873
Viruses;Duplodnaviria;Heunggongvirae;Uroviricota;Caudoviricetes	votu70_60007	1	0.105602	0.00312982	57	5	No	Unclassified	UHGV-0181824
Viruses;Duplodnaviria;Heunggongvirae;Uroviricota;Caudoviricetes	votu70_4184	2	0.105602	0.0467737	57	3	No	Unclassified	UHGV-0013483;UHGV-1521362
Viruses;Duplodnaviria;Heunggongvirae;Uroviricota;Caudoviricetes	votu70_59898	1	0.105602	0.004	57	5	No	Unclassified	UHGV-1442469
Viruses;Duplodnaviria;Heunggongvirae;Uroviricota;Caudoviricetes	votu70_17142	1	0.105602	0.0091386	57	5	No	Unclassified	UHGV-1535956
Viruses;Duplodnaviria;Heunggongvirae;Uroviricota;Caudoviricetes	votu70_70340	1	0.105602	0.0173702	57	5	No	Unclassified	UHGV-0265218
Viruses;Duplodnaviria;Heunggongvirae;Uroviricota;Caudoviricetes	votu70_8138	2	0.105602	0.0101789	57	5	No	Unclassified	UHGV-0019572;UHGV-0176446
Viruses;Duplodnaviria;Heunggongvirae;Uroviricota;Caudoviricetes	votu70_46367	1	0.105602	0.0155333	57	4	No	Unclassified	UHGV-0211811
Viruses;Duplodnaviria;Heunggongvirae;Uroviricota;Caudoviricetes	votu70_65089	1	0.105602	0.000891228	57	3	No	Unclassified	UHGV-0091460
Viruses;Monodnaviria;Sangervirae;Phixviricota;Malgrandaviricetes;Petitvirales;Microviridae	votu70_70677	1	0.105602	0.000912281	57	3	No	Classified	UHGV-1442042
Viruses;Duplodnaviria;Heunggongvirae;Uroviricota;Caudoviricetes	votu70_34294	1	0.105602	0.00390702	57	2	No	Unclassified	UHGV-0295582
Viruses;Duplodnaviria;Heunggongvirae;Uroviricota;Caudoviricetes	votu70_14758	1	0.105602	0.00480175	57	5	No	Unclassified	UHGV-0189828
Viruses;Duplodnaviria;Heunggongvirae;Uroviricota;Caudoviricetes	votu70_43790	1	0.105602	0.00398596	57	3	No	Unclassified	UHGV-1362523
Viruses;Duplodnaviria;Heunggongvirae;Uroviricota;Caudoviricetes	votu70_25436	1	0.105602	0.00470877	57	4	No	Unclassified	UHGV-0013355
Viruses;Duplodnaviria;Heunggongvirae;Uroviricota;Caudoviricetes	votu70_70219	1	0.105602	0.00237544	57	2	No	Unclassified	UHGV-1407460
Viruses;Duplodnaviria;Heunggongvirae;Uroviricota;Caudoviricetes	votu70_12853	2	0.105602	0.0199088	57	3	No	Unclassified	UHGV-0065527;UHGV-0413089
Viruses;Duplodnaviria;Heunggongvirae;Uroviricota;Caudoviricetes	votu70_42658	1	0.105602	0.00350877	57	4	No	Unclassified	UHGV-0016292
Viruses;Duplodnaviria;Heunggongvirae;Uroviricota;Caudoviricetes	votu70_52418	1	0.105602	0.00192632	57	4	No	Unclassified	UHGV-0037256
Viruses;Duplodnaviria;Heunggongvirae;Uroviricota;Caudoviricetes;Peduoviridae	votu70_11618	2	0.105602	0.00428596	57	5	No	Classified	UHGV-0182939;UHGV-0291562
Viruses;Duplodnaviria;Heunggongvirae;Uroviricota;Caudoviricetes	votu70_51949	1	0.105602	0.00169649	57	4	No	Unclassified	UHGV-0000268
Viruses;Duplodnaviria;Heunggongvirae;Uroviricota;Caudoviricetes	votu70_51336	1	0.105602	0.00232105	57	3	No	Unclassified	UHGV-0009169
Viruses;Duplodnaviria;Heunggongvirae;Uroviricota;Caudoviricetes	votu70_15009	1	0.105602	0.00464035	57	3	No	Unclassified	UHGV-0210969
Viruses;Duplodnaviria;Heunggongvirae;Uroviricota;Caudoviricetes	votu70_47867	1	0.105602	0.00388421	57	4	No	Unclassified	UHGV-0126502
Viruses;Duplodnaviria;Heunggongvirae;Uroviricota;Caudoviricetes	votu70_37465	1	0.105602	0.000921053	57	2	No	Unclassified	UHGV-1242518
Viruses;Duplodnaviria;Heunggongvirae;Uroviricota;Caudoviricetes	votu70_40041	1	0.105602	0.00676316	57	4	No	Unclassified	UHGV-2161074
Viruses;Duplodnaviria;Heunggongvirae;Uroviricota;Caudoviricetes	votu70_33373	1	0.105602	0.00337544	57	4	No	Unclassified	UHGV-1492817
Viruses;Duplodnaviria;Heunggongvirae;Uroviricota;Caudoviricetes	votu70_28289	1	0.105602	0.0256053	57	3	No	Unclassified	UHGV-1366310
Viruses;Duplodnaviria;Heunggongvirae;Uroviricota;Caudoviricetes	votu70_3489	4	0.105602	0.0125018	57	2	No	Unclassified	UHGV-0011018;UHGV-0016979;UHGV-0033208;UHGV-0033726
Viruses;Duplodnaviria;Heunggongvirae;Uroviricota;Caudoviricetes	votu70_10221	2	0.105602	0.0117509	57	6	No	Unclassified	UHGV-0001295;UHGV-0141849
Viruses;Duplodnaviria;Heunggongvirae;Uroviricota;Caudoviricetes	votu70_68528	1	0.105602	0.00209474	57	6	No	Unclassified	UHGV-0119091
Viruses;Duplodnaviria;Heunggongvirae;Uroviricota;Caudoviricetes	votu70_20276	1	0.105602	0.00202982	57	3	No	Unclassified	UHGV-0004802
Viruses;Duplodnaviria;Heunggongvirae;Uroviricota;Caudoviricetes	votu70_68185	1	0.105602	0.00211053	57	5	No	Unclassified	UHGV-0175981
Viruses;Duplodnaviria;Heunggongvirae;Uroviricota;Caudoviricetes	votu70_49152	1	0.105602	0.00125088	57	4	No	Unclassified	UHGV-0018729
Viruses;Duplodnaviria;Heunggongvirae;Uroviricota;Caudoviricetes	votu70_68250	1	0.105602	0.00208596	57	3	No	Unclassified	UHGV-1482845
Viruses;Duplodnaviria;Heunggongvirae;Uroviricota;Caudoviricetes	votu70_21450	1	0.105602	0.0331825	57	3	No	Unclassified	UHGV-1551452
Viruses;Duplodnaviria;Heunggongvirae;Uroviricota;Caudoviricetes	votu70_63527	1	0.105602	0.00136842	57	4	No	Unclassified	UHGV-0009463
Viruses;Duplodnaviria;Heunggongvirae;Uroviricota;Caudoviricetes	votu70_42582	1	0.105602	0.000952632	57	2	No	Unclassified	UHGV-0008757
Viruses;Duplodnaviria;Heunggongvirae;Uroviricota;Caudoviricetes	votu70_5684	3	0.105602	0.00420877	57	4	No	Unclassified	UHGV-0114644;UHGV-0145741;UHGV-1459449
Viruses;Duplodnaviria;Heunggongvirae;Uroviricota;Caudoviricetes;Crassvirales;Beta-crassviridae	votu70_21420	1	0.105602	0.00735614	57	3	No	Classified	UHGV-1357432
Viruses;Duplodnaviria;Heunggongvirae;Uroviricota;Caudoviricetes	votu70_47699	1	0.105602	0.00287544	57	5	No	Unclassified	UHGV-0047799
Viruses;Duplodnaviria;Heunggongvirae;Uroviricota;Caudoviricetes	votu70_10276	2	0.105602	0.00502632	57	4	No	Unclassified	UHGV-1544935;UHGV-2148955
Viruses;Duplodnaviria;Heunggongvirae;Uroviricota;Caudoviricetes	votu70_64771	1	0.105602	0.00258596	57	4	No	Unclassified	UHGV-2210291
Viruses;Duplodnaviria;Heunggongvirae;Uroviricota;Caudoviricetes	votu70_16183	1	0.105602	0.00747719	57	3	No	Unclassified	UHGV-0114306
Viruses;Duplodnaviria;Heunggongvirae;Uroviricota;Caudoviricetes	votu70_67512	1	0.105602	0.0017193	57	4	No	Unclassified	UHGV-0148863
Viruses;Duplodnaviria;Heunggongvirae;Uroviricota;Caudoviricetes;Heliusvirales;Utuviridae;Taiyangvirinae	votu70_8352	1	0.105602	0.0167421	57	3	No	Classified	IMGVR_14164979
Viruses;Duplodnaviria;Heunggongvirae;Uroviricota;Caudoviricetes	votu70_35662	1	0.105602	0.0106719	57	5	No	Unclassified	UHGV-1929131
Viruses;Duplodnaviria;Heunggongvirae;Uroviricota;Caudoviricetes	votu70_7250	2	0.105602	0.0124298	57	4	No	Unclassified	UHGV-0026041;UHGV-0177686
Viruses;Duplodnaviria;Heunggongvirae;Uroviricota;Caudoviricetes	votu70_68632	1	0.105602	0.00122632	57	3	No	Unclassified	UHGV-1394789
Viruses;Duplodnaviria;Heunggongvirae;Uroviricota;Caudoviricetes;Herelleviridae;Twortvirinae;Sepunavirus	votu70_3823	1	0.105602	0.00470175	57	2	No	Classified	KP027447
Viruses;Duplodnaviria;Heunggongvirae;Uroviricota;Caudoviricetes	votu70_62816	1	0.105602	0.00997368	57	4	No	Unclassified	UHGV-0029311
Viruses;Duplodnaviria;Heunggongvirae;Uroviricota;Caudoviricetes;Quimbyviridae	votu70_21770	1	0.105602	0.056586	57	2	No	Classified	UHGV-1903305
Viruses;Duplodnaviria;Heunggongvirae;Uroviricota;Caudoviricetes	votu70_8217	1	0.105602	0.00691053	57	3	No	Unclassified	UHGV-2206884
Viruses;Duplodnaviria;Heunggongvirae;Uroviricota;Caudoviricetes	votu70_41884	1	0.105602	0.00209474	57	5	No	Unclassified	UHGV-2163559
Viruses;Duplodnaviria;Heunggongvirae;Uroviricota;Caudoviricetes	votu70_55932	1	0.105602	0.0028386	57	5	No	Unclassified	UHGV-0046218
Viruses;Duplodnaviria;Heunggongvirae;Uroviricota;Caudoviricetes	votu70_3363	4	0.105602	0.00561404	57	5	No	Unclassified	UHGV-0022221;UHGV-1375058;UHGV-1439460;UHGV-1517634
Viruses;Duplodnaviria;Heunggongvirae;Uroviricota;Caudoviricetes	votu70_34585	1	0.105602	0.0102456	57	5	No	Unclassified	UHGV-0177715
Viruses;Duplodnaviria;Heunggongvirae;Uroviricota;Caudoviricetes	votu70_2393	5	0.105602	0.0143211	57	4	No	Unclassified	UHGV-0022665;UHGV-0028101;UHGV-0029981;UHGV-0174201;UHGV-1531213
Viruses;Duplodnaviria;Heunggongvirae;Uroviricota;Caudoviricetes	votu70_38775	1	0.105602	0.00512807	57	5	No	Unclassified	UHGV-0128401
Viruses;Duplodnaviria;Heunggongvirae;Uroviricota;Caudoviricetes	votu70_12162	2	0.105602	0.00350877	57	5	No	Unclassified	UHGV-0174581;UHGV-1394771
Viruses;Duplodnaviria;Heunggongvirae;Uroviricota;Caudoviricetes	votu70_60458	1	0.105602	0.00489298	57	4	No	Unclassified	UHGV-1338770
Viruses;Duplodnaviria;Heunggongvirae;Uroviricota;Caudoviricetes	votu70_19212	1	0.105602	0.0150754	57	3	No	Unclassified	UHGV-1479054
Viruses;Duplodnaviria;Heunggongvirae;Uroviricota;Caudoviricetes	votu70_57507	1	0.105602	0.000908772	57	3	No	Unclassified	UHGV-1351294
Viruses;Duplodnaviria;Heunggongvirae;Uroviricota;Caudoviricetes	votu70_22468	1	0.105602	0.0186789	57	4	No	Unclassified	UHGV-1495434
Viruses;Duplodnaviria;Heunggongvirae;Uroviricota;Caudoviricetes	votu70_66957	1	0.105602	0.00197018	57	3	No	Unclassified	UHGV-0142914
Viruses;Duplodnaviria;Heunggongvirae;Uroviricota;Caudoviricetes	votu70_53414	1	0.105602	0.00158947	57	3	No	Unclassified	UHGV-1867289
Viruses;Duplodnaviria;Heunggongvirae;Uroviricota;Caudoviricetes	votu70_43900	1	0.105602	0.0066807	57	5	No	Unclassified	UHGV-0099477
Viruses;Duplodnaviria;Heunggongvirae;Uroviricota;Caudoviricetes	votu70_52499	1	0.105602	0.00467018	57	4	No	Unclassified	UHGV-0005615
Viruses;Duplodnaviria;Heunggongvirae;Uroviricota;Caudoviricetes	votu70_61800	1	0.105602	0.00321228	57	4	No	Unclassified	UHGV-2027291
Viruses;Duplodnaviria;Heunggongvirae;Uroviricota;Caudoviricetes	votu70_2112	6	0.105602	0.00785965	57	3	No	Unclassified	UHGV-0123198;UHGV-0232237;UHGV-1337915;UHGV-1365160;UHGV-1380951;UHGV-1384754
Viruses;Duplodnaviria;Heunggongvirae;Uroviricota;Caudoviricetes	votu70_68768	1	0.105602	0.000594737	57	5	No	Unclassified	UHGV-0210134
Viruses;Duplodnaviria;Heunggongvirae;Uroviricota;Caudoviricetes	votu70_29928	1	0.105602	0.0206228	57	4	No	Unclassified	KLE_VAR_M0017_p10
Viruses;Duplodnaviria;Heunggongvirae;Uroviricota;Caudoviricetes	votu70_36352	1	0.105602	0.0489456	57	3	No	Unclassified	UHGV-1542649
Viruses;Duplodnaviria;Heunggongvirae;Uroviricota;Caudoviricetes	votu70_39448	1	0.105602	0.00042807	57	2	No	Unclassified	UHGV-0027100
Viruses;Duplodnaviria;Heunggongvirae;Uroviricota;Caudoviricetes	votu70_66894	1	0.105602	0.000580702	57	5	No	Unclassified	UHGV-0012930
Viruses;Duplodnaviria;Heunggongvirae;Uroviricota;Caudoviricetes;Crassvirales;Delta-crassviridae	votu70_36791	1	0.105602	0.00659298	57	3	No	Classified	UHGV-1495816
Viruses;Duplodnaviria;Heunggongvirae;Uroviricota;Caudoviricetes	votu70_55925	1	0.105602	0.00157193	57	3	No	Unclassified	UHGV-0032555
Viruses;Duplodnaviria;Heunggongvirae;Uroviricota;Caudoviricetes	votu70_26160	1	0.105602	0.013214	57	4	No	Unclassified	UHGV-0387559
Viruses;Duplodnaviria;Heunggongvirae;Uroviricota;Caudoviricetes	votu70_2438	5	0.105602	0.00984211	57	3	No	Unclassified	UHGV-0026968;UHGV-0028459;UHGV-0188226;UHGV-1389943;UHGV-1412285
Viruses;Duplodnaviria;Heunggongvirae;Uroviricota;Caudoviricetes	votu70_2421	5	0.105602	0.00289474	57	6	No	Unclassified	LIGLAC_RUM_N0004_p1;UHGV-0066373;UHGV-0128534;UHGV-1423934;UHGV-1440126
Viruses;Duplodnaviria;Heunggongvirae;Uroviricota;Caudoviricetes;Heliusvirales;Utuviridae;Antuvirinae	votu70_8742	1	0.105602	0.012593	57	3	No	Classified	IMGVR_14294519
Viruses;Duplodnaviria;Heunggongvirae;Uroviricota;Caudoviricetes	votu70_58040	1	0.105602	0.00769649	57	5	No	Unclassified	UHGV-0086083
Viruses;Duplodnaviria;Heunggongvirae;Uroviricota;Caudoviricetes;Hendrixvirinae	votu70_10941	2	0.105602	0.00470351	57	4	No	Classified	UHGV-0181007;UHGV-0315326
Viruses;Duplodnaviria;Heunggongvirae;Uroviricota;Caudoviricetes	votu70_2458	4	0.105602	0.0124561	57	6	No	Unclassified	UHGV-0170535;UHGV-0189384;UHGV-0247888;UHGV-1976660
Viruses;Duplodnaviria;Heunggongvirae;Uroviricota;Caudoviricetes	votu70_67571	1	0.105602	0.011593	57	4	No	Unclassified	UHGV-1483230
Viruses;Duplodnaviria;Heunggongvirae;Uroviricota;Caudoviricetes	votu70_63368	1	0.105602	0.0017614	57	3	No	Unclassified	UHGV-0194397
Viruses;Duplodnaviria;Heunggongvirae;Uroviricota;Caudoviricetes	votu70_4325	1	0.105602	0.00697368	57	3	No	Unclassified	UHGV-0130457
Viruses;Duplodnaviria;Heunggongvirae;Uroviricota;Caudoviricetes	votu70_54933	1	0.105602	0.000931579	57	4	No	Unclassified	UHGV-0202915
Viruses;Duplodnaviria;Heunggongvirae;Uroviricota;Caudoviricetes	votu70_51075	1	0.105602	0.0456877	57	3	No	Unclassified	UHGV-1504953
Viruses;Duplodnaviria;Heunggongvirae;Uroviricota;Caudoviricetes	votu70_3611	4	0.105602	0.0010614	57	4	No	Unclassified	UHGV-0027024;UHGV-0110373;UHGV-0173549;UHGV-1484190
Viruses;Duplodnaviria;Heunggongvirae;Uroviricota;Caudoviricetes	votu70_38270	1	0.105602	0.00850702	57	4	No	Unclassified	UHGV-0193711
Viruses;Duplodnaviria;Heunggongvirae;Uroviricota;Caudoviricetes	votu70_2824	4	0.105602	0.0449386	57	5	No	Unclassified	UHGV-0015805;UHGV-0020525;UHGV-0028991;UHGV-1495709
Viruses;Duplodnaviria;Heunggongvirae;Uroviricota;Caudoviricetes	votu70_9193	1	0.105602	0.0542895	57	5	No	Unclassified	UHGV-1454117
Viruses;Duplodnaviria;Heunggongvirae;Uroviricota;Caudoviricetes	votu70_5447	1	0.105602	0.0295702	57	4	No	Unclassified	UHGV-1354183
Viruses;Duplodnaviria;Heunggongvirae;Uroviricota;Caudoviricetes	votu70_59467	1	0.105602	0.00402456	57	4	No	Unclassified	UHGV-1394361
Viruses;Duplodnaviria;Heunggongvirae;Uroviricota;Caudoviricetes	votu70_40331	1	0.105602	0.0233158	57	3	No	Unclassified	UHGV-1353128
Viruses;Duplodnaviria;Heunggongvirae;Uroviricota;Caudoviricetes	votu70_48042	1	0.105602	0.00532105	57	4	No	Unclassified	UHGV-0005229
Viruses;Duplodnaviria;Heunggongvirae;Uroviricota;Caudoviricetes	votu70_53975	1	0.105602	0.0215439	57	4	No	Unclassified	UHGV-0360719
Viruses;Duplodnaviria;Heunggongvirae;Uroviricota;Caudoviricetes	votu70_23528	1	0.105602	0.149488	57	4	No	Unclassified	UHGV-0031830
Viruses;Duplodnaviria;Heunggongvirae;Uroviricota;Caudoviricetes	votu70_38675	1	0.105602	0.00165439	57	4	No	Unclassified	UHGV-1355651
Viruses;Duplodnaviria;Heunggongvirae;Uroviricota;Caudoviricetes;Winoviridae	votu70_49049	1	0.105602	0.00264561	57	3	No	Classified	UHGV-1346628
Viruses;Duplodnaviria;Heunggongvirae;Uroviricota;Caudoviricetes	votu70_44008	1	0.105602	0.00447719	57	4	No	Unclassified	UHGV-1998638
Viruses;Duplodnaviria;Heunggongvirae;Uroviricota;Caudoviricetes	votu70_44012	1	0.105602	0.00489298	57	2	No	Unclassified	UHGV-2177751
Viruses;Duplodnaviria;Heunggongvirae;Uroviricota;Caudoviricetes	votu70_4654	1	0.105602	0.00262807	57	4	No	Unclassified	UHGV-0047731
Viruses;Duplodnaviria;Heunggongvirae;Uroviricota;Caudoviricetes	votu70_9098	1	0.105602	0.00895965	57	3	No	Unclassified	PHA_sp000436095_M0175_p1
Viruses;Duplodnaviria;Heunggongvirae;Uroviricota;Caudoviricetes	votu70_1896	2	0.105602	0.00121754	57	4	No	Unclassified	ENTB_HOR_M0003_p5;UHGV-0134353
Viruses;Duplodnaviria;Heunggongvirae;Uroviricota;Caudoviricetes	votu70_16499	1	0.105602	0.00485439	57	3	No	Unclassified	UHGV-1521098
Viruses;Duplodnaviria;Heunggongvirae;Uroviricota;Caudoviricetes	votu70_6588	1	0.105602	0.00788421	57	4	No	Unclassified	UHGV-0148574
Viruses;Duplodnaviria;Heunggongvirae;Uroviricota;Caudoviricetes	votu70_8156	1	0.105602	0.065214	57	3	No	Unclassified	UHGV-1362674
Viruses;Duplodnaviria;Heunggongvirae;Uroviricota;Caudoviricetes	votu70_66307	1	0.105602	0.00303509	57	2	No	Unclassified	UHGV-0134927
Viruses;Duplodnaviria;Heunggongvirae;Uroviricota;Caudoviricetes	votu70_43634	1	0.105602	0.00267368	57	3	No	Unclassified	UHGV-0111082
Viruses;Duplodnaviria;Heunggongvirae;Uroviricota;Caudoviricetes	votu70_18303	1	0.105602	0.00107193	57	2	No	Unclassified	UHGV-0402196
Viruses;Duplodnaviria;Heunggongvirae;Uroviricota;Caudoviricetes	votu70_64829	1	0.105602	0.00339298	57	3	No	Unclassified	UHGV-0019235
Viruses;Duplodnaviria;Heunggongvirae;Uroviricota;Caudoviricetes	votu70_24441	1	0.105602	0.00585088	57	5	No	Unclassified	KLE_PNE_M0176_p4
Viruses;Duplodnaviria;Heunggongvirae;Uroviricota;Caudoviricetes	votu70_26506	1	0.105602	0.00558596	57	3	No	Unclassified	UHGV-0095482
Viruses;Duplodnaviria;Heunggongvirae;Uroviricota;Caudoviricetes	votu70_5342	3	0.105602	0.00144211	57	2	No	Unclassified	UHGV-0005128;UHGV-0011307;UHGV-0023516
Viruses;Duplodnaviria;Heunggongvirae;Uroviricota;Caudoviricetes	votu70_8482	1	0.105602	0.00589123	57	5	No	Unclassified	UHGV-0067111
Viruses;Duplodnaviria;Heunggongvirae;Uroviricota;Caudoviricetes	votu70_46125	1	0.105602	0.00276316	57	5	No	Unclassified	UHGV-0004704
Viruses;Duplodnaviria;Heunggongvirae;Uroviricota;Caudoviricetes	votu70_30448	1	0.105602	0.00936842	57	4	No	Unclassified	UHGV-1473248
Viruses;Duplodnaviria;Heunggongvirae;Uroviricota;Caudoviricetes	votu70_15788	1	0.105602	0.00139123	57	4	No	Unclassified	UHGV-0188291
Viruses;Duplodnaviria;Heunggongvirae;Uroviricota;Caudoviricetes	votu70_12234	2	0.105602	0.00508246	57	4	No	Unclassified	UHGV-0108591;UHGV-0114573
Viruses;Duplodnaviria;Heunggongvirae;Uroviricota;Caudoviricetes	votu70_20519	1	0.105602	0.00922105	57	5	No	Unclassified	UHGV-1475453
Viruses;Duplodnaviria;Heunggongvirae;Uroviricota;Caudoviricetes	votu70_3301	3	0.105602	0.010486	57	3	No	Unclassified	UHGV-0073671;UHGV-0096784;UHGV-1927682
Viruses;Duplodnaviria;Heunggongvirae;Uroviricota;Caudoviricetes	votu70_64693	1	0.105602	0.00214737	57	4	No	Unclassified	UHGV-1542454
Viruses;Duplodnaviria;Heunggongvirae;Uroviricota;Caudoviricetes	votu70_49048	1	0.105602	0.0162491	57	3	No	Unclassified	UHGV-1452631
Viruses;Duplodnaviria;Heunggongvirae;Uroviricota;Caudoviricetes;Uetakevirus	votu70_40819	1	0.105602	0.00439474	57	4	No	Classified	UHGV-1381883
Viruses;Duplodnaviria;Heunggongvirae;Uroviricota;Caudoviricetes	votu70_70648	1	0.105602	0.00261579	57	3	No	Unclassified	UHGV-0360588
Viruses;Duplodnaviria;Heunggongvirae;Uroviricota;Caudoviricetes	votu70_51879	1	0.105602	0.00159649	57	5	No	Unclassified	UHGV-0120149
Viruses;Duplodnaviria;Heunggongvirae;Uroviricota;Caudoviricetes	votu70_70121	1	0.105602	0.00256316	57	6	No	Unclassified	UHGV-0242090
Viruses;Duplodnaviria;Heunggongvirae;Uroviricota;Caudoviricetes	votu70_33184	1	0.105602	0.023014	57	2	No	Unclassified	UHGV-1532985
Viruses;Duplodnaviria;Heunggongvirae;Uroviricota;Caudoviricetes	votu70_28238	1	0.105602	0.0260807	57	3	No	Unclassified	UHGV-0165107
Viruses;Duplodnaviria;Heunggongvirae;Uroviricota;Caudoviricetes	votu70_30326	1	0.105602	0.00517193	57	5	No	Unclassified	UHGV-0039660
Viruses;Duplodnaviria;Heunggongvirae;Uroviricota;Caudoviricetes	votu70_19359	1	0.105602	0.0164912	57	4	No	Unclassified	UHGV-1437843
Viruses;Duplodnaviria;Heunggongvirae;Uroviricota;Caudoviricetes	votu70_9214	1	0.105602	0.0190193	57	4	No	Unclassified	ESC_COL_M0116_p11
Viruses;Duplodnaviria;Heunggongvirae;Uroviricota;Caudoviricetes	votu70_28023	1	0.105602	0.0362158	57	2	No	Unclassified	UHGV-0173031
Viruses;Duplodnaviria;Heunggongvirae;Uroviricota;Caudoviricetes	votu70_35806	1	0.105602	0.00540175	57	5	No	Unclassified	UHGV-0148187
Viruses;Duplodnaviria;Heunggongvirae;Uroviricota;Caudoviricetes	votu70_19147	1	0.105602	0.00177193	57	4	No	Unclassified	UHGV-0038793
Viruses;Duplodnaviria;Heunggongvirae;Uroviricota;Caudoviricetes	votu70_27667	1	0.105602	0.00682807	57	5	No	Unclassified	UHGV-0140575
Viruses;Duplodnaviria;Heunggongvirae;Uroviricota;Caudoviricetes	votu70_5419	3	0.105602	0.00833333	57	4	No	Unclassified	UHGV-0015736;UHGV-0020393;UHGV-0175207
Viruses;Duplodnaviria;Heunggongvirae;Uroviricota;Caudoviricetes	votu70_24638	1	0.105602	0.0502	57	3	No	Unclassified	UHGV-1512906
Viruses;Duplodnaviria;Heunggongvirae;Uroviricota;Caudoviricetes	votu70_21690	1	0.105602	0.00247544	57	3	No	Unclassified	UHGV-0236742
Viruses;Duplodnaviria;Heunggongvirae;Uroviricota;Caudoviricetes	votu70_50348	1	0.105602	0.00957544	57	3	No	Unclassified	UHGV-1397247
Viruses;Duplodnaviria;Heunggongvirae;Uroviricota;Caudoviricetes	votu70_53294	1	0.105602	0.0124719	57	5	No	Unclassified	UHGV-0032614
Viruses;Duplodnaviria;Heunggongvirae;Uroviricota;Caudoviricetes	votu70_51399	1	0.105602	0.000710526	57	4	No	Unclassified	UHGV-0382829
Viruses;Duplodnaviria;Heunggongvirae;Uroviricota;Caudoviricetes	votu70_61055	1	0.105602	0.00144035	57	6	No	Unclassified	UHGV-1447001
Viruses;Duplodnaviria;Heunggongvirae;Uroviricota;Caudoviricetes	votu70_64780	1	0.105602	0.00511228	57	5	No	Unclassified	UHGV-0184495
Viruses;Duplodnaviria;Heunggongvirae;Uroviricota;Caudoviricetes	votu70_20209	1	0.105602	0.0508526	57	4	No	Unclassified	UHGV-1418188
Viruses;Duplodnaviria;Heunggongvirae;Uroviricota;Caudoviricetes	votu70_31910	1	0.105602	0.00242807	57	3	No	Unclassified	UHGV-1370021
Viruses;Duplodnaviria;Heunggongvirae;Uroviricota;Caudoviricetes	votu70_65645	1	0.105602	0.00385439	57	6	No	Unclassified	UHGV-0250722
Viruses;Duplodnaviria;Heunggongvirae;Uroviricota;Caudoviricetes	votu70_62010	1	0.105602	0.0068386	57	3	No	Unclassified	UHGV-0199225
Viruses;Duplodnaviria;Heunggongvirae;Uroviricota;Caudoviricetes	votu70_31928	1	0.105602	0.00806491	57	4	No	Unclassified	UHGV-0078907
Viruses;Duplodnaviria;Heunggongvirae;Uroviricota;Caudoviricetes	votu70_8061	2	0.105602	0.0901702	57	5	No	Unclassified	UHGV-0193433;UHGV-1428766
Viruses;Duplodnaviria;Heunggongvirae;Uroviricota;Caudoviricetes	votu70_39273	1	0.105602	0.0180421	57	4	No	Unclassified	UHGV-1308893
Viruses;Duplodnaviria;Heunggongvirae;Uroviricota;Caudoviricetes	votu70_24731	1	0.105602	0.000978947	57	2	No	Unclassified	UHGV-0011684
Viruses;Duplodnaviria;Heunggongvirae;Uroviricota;Caudoviricetes;Quimbyviridae	votu70_23268	1	0.105602	0.0164825	57	3	No	Classified	UHGV-1904784
Viruses;Duplodnaviria;Heunggongvirae;Uroviricota;Caudoviricetes	votu70_4983	3	0.105602	0.0178596	57	3	No	Unclassified	UHGV-0084358;UHGV-1372415;UHGV-1493621
Viruses;Duplodnaviria;Heunggongvirae;Uroviricota;Caudoviricetes;Salasmaviridae	votu70_457	16	0.105602	0.00846667	57	5	No	Classified	UHGV-0008282;UHGV-0015386;UHGV-0030468;UHGV-0118967;UHGV-0172053;UHGV-0180196;UHGV-0187948;UHGV-0201739;UHGV-0207808;UHGV-0283179;UHGV-1335854;UHGV-1439203;UHGV-1476706;UHGV-1476862;UHGV-1477865;UHGV-1479738
Viruses;Duplodnaviria;Heunggongvirae;Uroviricota;Caudoviricetes	votu70_19329	1	0.105602	0.0190649	57	4	No	Unclassified	UHGV-1360019
Viruses;Duplodnaviria;Heunggongvirae;Uroviricota;Caudoviricetes	votu70_58439	1	0.105602	0.000842105	57	3	No	Unclassified	UHGV-0293027
Viruses;Duplodnaviria;Heunggongvirae;Uroviricota;Caudoviricetes;Rockefellervirus	votu70_15493	1	0.105602	0.061807	57	2	No	Classified	UHGV-0149441
Viruses;Duplodnaviria;Heunggongvirae;Uroviricota;Caudoviricetes	votu70_44372	1	0.105602	0.00136667	57	5	No	Unclassified	UHGV-0185792
Viruses;Duplodnaviria;Heunggongvirae;Uroviricota;Caudoviricetes	votu70_49122	1	0.105602	0.0129	57	3	No	Unclassified	UHGV-2126333
Viruses;Duplodnaviria;Heunggongvirae;Uroviricota;Caudoviricetes	votu70_44169	1	0.105602	0.00137544	57	3	No	Unclassified	UHGV-0385121
Viruses;Duplodnaviria;Heunggongvirae;Uroviricota;Caudoviricetes	votu70_52631	1	0.105602	0.00508596	57	5	No	Unclassified	UHGV-0007956
Viruses;Duplodnaviria;Heunggongvirae;Uroviricota;Caudoviricetes	votu70_62886	1	0.105602	0.0146351	57	6	No	Unclassified	KLE_PNE_M0075_p5
Viruses;Duplodnaviria;Heunggongvirae;Uroviricota;Caudoviricetes	votu70_33869	1	0.105602	0.00430351	57	3	No	Unclassified	UHGV-0282416
Viruses;Duplodnaviria;Heunggongvirae;Uroviricota;Caudoviricetes	votu70_29636	1	0.105602	0.00877018	57	4	No	Unclassified	MIT_JAL_M0038_p1
Viruses;Duplodnaviria;Heunggongvirae;Uroviricota;Caudoviricetes	votu70_11429	1	0.105602	0.00896842	57	5	No	Unclassified	UHGV-1505573
Viruses;Duplodnaviria;Heunggongvirae;Uroviricota;Caudoviricetes	votu70_21680	1	0.105602	0.0109912	57	5	No	Unclassified	UHGV-1457587
Viruses;Duplodnaviria;Heunggongvirae;Uroviricota;Caudoviricetes	votu70_1177	8	0.105602	0.00369825	57	5	No	Unclassified	UHGV-0010766;UHGV-0020892;UHGV-0027013;UHGV-0034575;UHGV-0040044;UHGV-1377159;UHGV-1494472;UHGV-1505583
Viruses;Duplodnaviria;Heunggongvirae;Uroviricota;Caudoviricetes	votu70_32418	1	0.105602	0.00349298	57	6	No	Unclassified	UHGV-1480901
Viruses;Duplodnaviria;Heunggongvirae;Uroviricota;Caudoviricetes;Peduoviridae	votu70_17659	1	0.105602	0.00512982	57	4	No	Classified	UHGV-1970909
Viruses;Duplodnaviria;Heunggongvirae;Uroviricota;Caudoviricetes	votu70_50058	1	0.105602	0.0020193	57	4	No	Unclassified	UHGV-0004219
Viruses;Duplodnaviria;Heunggongvirae;Uroviricota;Caudoviricetes	votu70_38987	1	0.105602	0.00265614	57	3	No	Unclassified	UHGV-0034317
Viruses;Duplodnaviria;Heunggongvirae;Uroviricota;Caudoviricetes	votu70_60274	1	0.105602	0.00339649	57	4	No	Unclassified	UHGV-0205354
Viruses;Duplodnaviria;Heunggongvirae;Uroviricota;Caudoviricetes	votu70_31570	1	0.105602	0.00246842	57	4	No	Unclassified	UHGV-0259077
Viruses;Duplodnaviria;Heunggongvirae;Uroviricota;Caudoviricetes;Peduoviridae;Quadragintavirus	votu70_67679	1	0.105602	0.00880877	57	4	No	Classified	UHGV-0305863
Viruses;Duplodnaviria;Heunggongvirae;Uroviricota;Caudoviricetes	votu70_38947	1	0.105602	0.00261228	57	3	No	Unclassified	UHGV-0212283
Viruses;Duplodnaviria;Heunggongvirae;Uroviricota;Caudoviricetes	votu70_45542	1	0.105602	0.00385789	57	3	No	Unclassified	UHGV-1369294
Viruses;Duplodnaviria;Heunggongvirae;Uroviricota;Caudoviricetes	votu70_35402	1	0.105602	0.00892105	57	3	No	Unclassified	UHGV-0117001
Viruses;Duplodnaviria;Heunggongvirae;Uroviricota;Caudoviricetes	votu70_67477	1	0.105602	0.00164912	57	5	No	Unclassified	UHGV-0177625
Viruses;Duplodnaviria;Heunggongvirae;Uroviricota;Caudoviricetes	votu70_64114	1	0.105602	0.00368772	57	3	No	Unclassified	UHGV-0148100
Viruses;Duplodnaviria;Heunggongvirae;Uroviricota;Caudoviricetes	votu70_5427	3	0.105602	0.00342105	57	4	No	Unclassified	UHGV-0027679;UHGV-0175783;UHGV-0324568
Viruses;Duplodnaviria;Heunggongvirae;Uroviricota;Caudoviricetes	votu70_33062	1	0.105602	0.0136175	57	5	No	Unclassified	UHGV-0000207
Viruses;Duplodnaviria;Heunggongvirae;Uroviricota;Caudoviricetes	votu70_13740	1	0.105602	0.0188544	57	5	No	Unclassified	UHGV-1552886
Viruses;Duplodnaviria;Heunggongvirae;Uroviricota;Caudoviricetes	votu70_60612	1	0.105602	0.00200175	57	4	No	Unclassified	UHGV-0093437
Viruses;Duplodnaviria;Heunggongvirae;Uroviricota;Caudoviricetes	votu70_59517	1	0.105602	0.00311053	57	5	No	Unclassified	UHGV-0027718
Viruses;Duplodnaviria;Heunggongvirae;Uroviricota;Caudoviricetes	votu70_51309	1	0.105602	0.00248421	57	4	No	Unclassified	UHGV-0001210
Viruses;Duplodnaviria;Heunggongvirae;Uroviricota;Caudoviricetes	votu70_50541	1	0.105602	0.00598947	57	5	No	Unclassified	UHGV-1383119
Viruses;Duplodnaviria;Heunggongvirae;Uroviricota;Caudoviricetes	votu70_35994	1	0.105602	0.0029386	57	4	No	Unclassified	UHGV-0355250
Viruses;Duplodnaviria;Heunggongvirae;Uroviricota;Caudoviricetes	votu70_51304	1	0.105602	0.00447544	57	5	No	Unclassified	UHGV-1424406
Viruses;Duplodnaviria;Heunggongvirae;Uroviricota;Caudoviricetes	votu70_8130	2	0.105602	0.00770877	57	2	No	Unclassified	UHGV-0023210;UHGV-0026843
Viruses;Duplodnaviria;Heunggongvirae;Uroviricota;Caudoviricetes	votu70_34287	1	0.105602	0.00258246	57	5	No	Unclassified	UHGV-1504425
Viruses;Duplodnaviria;Heunggongvirae;Uroviricota;Caudoviricetes	votu70_46176	1	0.105602	0.0170982	57	4	No	Unclassified	UHGV-0470671
Viruses;Duplodnaviria;Heunggongvirae;Uroviricota;Caudoviricetes	votu70_56994	1	0.105602	0.00174386	57	3	No	Unclassified	UHGV-0193950
Viruses;Duplodnaviria;Heunggongvirae;Uroviricota;Caudoviricetes	votu70_40209	1	0.105602	0.0135649	57	4	No	Unclassified	UHGV-0377866
Viruses;Duplodnaviria;Heunggongvirae;Uroviricota;Caudoviricetes	votu70_40171	1	0.105602	0.0105772	57	3	No	Unclassified	UHGV-1422602
Viruses;Duplodnaviria;Heunggongvirae;Uroviricota;Caudoviricetes	votu70_61328	1	0.105602	0.0137421	57	5	No	Unclassified	UHGV-0385766
Viruses;Duplodnaviria;Heunggongvirae;Uroviricota;Caudoviricetes	votu70_28991	1	0.105602	0.0220053	57	2	No	Unclassified	UHGV-1486351
Viruses;Duplodnaviria;Heunggongvirae;Uroviricota;Caudoviricetes	votu70_13870	1	0.105602	0.00553684	57	4	No	Unclassified	UHGV-1448324
Viruses;Duplodnaviria;Heunggongvirae;Uroviricota;Caudoviricetes	votu70_10526	2	0.105602	0.00286316	57	2	No	Unclassified	UHGV-0019179;UHGV-0029019
Viruses;Duplodnaviria;Heunggongvirae;Uroviricota;Caudoviricetes	votu70_44924	1	0.105602	0.0012614	57	3	No	Unclassified	UHGV-0001372
Viruses;Duplodnaviria;Heunggongvirae;Uroviricota;Caudoviricetes;Behunavirus	votu70_1817	2	0.10375	0.00561607	56	4	No	Classified	MH983004;UHGV-0031293
Viruses;Duplodnaviria;Heunggongvirae;Uroviricota;Caudoviricetes	votu70_64483	1	0.10375	0.00259821	56	5	No	Unclassified	UHGV-0064259
Viruses;Duplodnaviria;Heunggongvirae;Uroviricota;Caudoviricetes	votu70_64477	1	0.10375	0.00428393	56	3	No	Unclassified	UHGV-0161662
Viruses;Duplodnaviria;Heunggongvirae;Uroviricota;Caudoviricetes	votu70_56039	1	0.10375	0.00337679	56	4	No	Unclassified	UHGV-0203626
Viruses;Duplodnaviria;Heunggongvirae;Uroviricota;Caudoviricetes	votu70_6433	3	0.10375	0.00582321	56	5	No	Unclassified	UHGV-0028088;UHGV-0081168;UHGV-0183658
Viruses;Duplodnaviria;Heunggongvirae;Uroviricota;Caudoviricetes	votu70_52875	1	0.10375	0.0038875	56	5	No	Unclassified	UHGV-0092618
Viruses;Duplodnaviria;Heunggongvirae;Uroviricota;Caudoviricetes	votu70_50251	1	0.10375	0.00451964	56	5	No	Unclassified	UHGV-0173718
Viruses;Duplodnaviria;Heunggongvirae;Uroviricota;Caudoviricetes	votu70_61259	1	0.10375	0.0113071	56	2	No	Unclassified	UHGV-0468968
Viruses;Duplodnaviria;Heunggongvirae;Uroviricota;Caudoviricetes	votu70_51544	1	0.10375	0.00303571	56	4	No	Unclassified	UHGV-1956971
Viruses;Duplodnaviria;Heunggongvirae;Uroviricota;Caudoviricetes	votu70_60583	1	0.10375	0.00817857	56	4	No	Unclassified	ENTC_FAE_M0054_p1
Viruses;Duplodnaviria;Heunggongvirae;Uroviricota;Caudoviricetes	votu70_37466	1	0.10375	0.00763571	56	4	No	Unclassified	UHGV-0123255
Viruses;Duplodnaviria;Heunggongvirae;Uroviricota;Caudoviricetes	votu70_49635	1	0.10375	0.00297679	56	5	No	Unclassified	UHGV-0169816
Viruses;Duplodnaviria;Heunggongvirae;Uroviricota;Caudoviricetes	votu70_46371	1	0.10375	0.000866071	56	4	No	Unclassified	UHGV-0022710
Viruses;Duplodnaviria;Heunggongvirae;Uroviricota;Caudoviricetes	votu70_25247	1	0.10375	0.0239875	56	3	No	Unclassified	UHGV-1376239
Viruses;Duplodnaviria;Heunggongvirae;Uroviricota;Caudoviricetes	votu70_62824	1	0.10375	0.0121286	56	4	No	Unclassified	UHGV-1343960
Viruses;Duplodnaviria;Heunggongvirae;Uroviricota;Caudoviricetes	votu70_58806	1	0.10375	0.00141964	56	4	No	Unclassified	UHGV-0272911
Viruses;Duplodnaviria;Heunggongvirae;Uroviricota;Caudoviricetes	votu70_22749	1	0.10375	0.0094	56	4	No	Unclassified	UHGV-0367621
Viruses;Duplodnaviria;Heunggongvirae;Uroviricota;Caudoviricetes	votu70_16603	1	0.10375	0.0276804	56	5	No	Unclassified	UHGV-0191452
Viruses;Duplodnaviria;Heunggongvirae;Uroviricota;Caudoviricetes	votu70_16959	1	0.10375	0.000996429	56	5	No	Unclassified	UHGV-0189021
Viruses;Duplodnaviria;Heunggongvirae;Uroviricota;Caudoviricetes;Winoviridae	votu70_43465	1	0.10375	0.0188286	56	3	No	Classified	UHGV-2152031
Viruses;Duplodnaviria;Heunggongvirae;Uroviricota;Caudoviricetes	votu70_2552	4	0.10375	0.0103857	56	4	No	Unclassified	UHGV-0007877;UHGV-0100811;UHGV-0146326;UHGV-0264764
Viruses;Duplodnaviria;Heunggongvirae;Uroviricota;Caudoviricetes	votu70_10804	2	0.10375	0.00581964	56	4	No	Unclassified	UHGV-0357851;UHGV-1421371
Viruses;Duplodnaviria;Heunggongvirae;Uroviricota;Caudoviricetes	votu70_10795	2	0.10375	0.00881071	56	3	No	Unclassified	UHGV-0093308;UHGV-0127381
Viruses;Duplodnaviria;Heunggongvirae;Uroviricota;Caudoviricetes	votu70_60651	1	0.10375	0.0587464	56	4	No	Unclassified	ENTC_FAE_M0061_p2
Viruses;Duplodnaviria;Heunggongvirae;Uroviricota;Caudoviricetes	votu70_14018	1	0.10375	0.0114071	56	4	No	Unclassified	LIMLAC_MUC_M0001_p4
Viruses;Duplodnaviria;Heunggongvirae;Uroviricota;Caudoviricetes	votu70_43501	1	0.10375	0.0131089	56	4	No	Unclassified	UHGV-0045955
Viruses;Duplodnaviria;Heunggongvirae;Uroviricota;Caudoviricetes	votu70_59295	1	0.10375	0.00479286	56	3	No	Unclassified	UHGV-1291431
Viruses;Duplodnaviria;Heunggongvirae;Uroviricota;Caudoviricetes	votu70_43568	1	0.10375	0.00110179	56	4	No	Unclassified	UHGV-0024899
Viruses;Duplodnaviria;Heunggongvirae;Uroviricota;Caudoviricetes	votu70_37474	1	0.10375	0.00124286	56	4	No	Unclassified	UHGV-0230044
Viruses;Duplodnaviria;Heunggongvirae;Uroviricota;Caudoviricetes	votu70_21225	1	0.10375	0.0049375	56	3	No	Unclassified	UHGV-0030871
Viruses;Duplodnaviria;Heunggongvirae;Uroviricota;Caudoviricetes	votu70_60546	1	0.10375	0.00339643	56	3	No	Unclassified	UHGV-0312918
Viruses;Duplodnaviria;Heunggongvirae;Uroviricota;Caudoviricetes	votu70_60550	1	0.10375	0.0130679	56	5	No	Unclassified	UHGV-1403886
Viruses;Duplodnaviria;Heunggongvirae;Uroviricota;Caudoviricetes	votu70_30098	1	0.10375	0.00439286	56	3	No	Unclassified	UHGV-1412905
Viruses;Duplodnaviria;Heunggongvirae;Uroviricota;Caudoviricetes	votu70_60525	1	0.10375	0.00950536	56	3	No	Unclassified	UHGV-1556350
Viruses;Duplodnaviria;Heunggongvirae;Uroviricota;Caudoviricetes	votu70_38526	1	0.10375	0.002875	56	4	No	Unclassified	UHGV-2195361
Viruses;Duplodnaviria;Heunggongvirae;Uroviricota;Caudoviricetes	votu70_52344	1	0.10375	0.00719464	56	3	No	Unclassified	UHGV-0183524
Viruses;Duplodnaviria;Heunggongvirae;Uroviricota;Caudoviricetes	votu70_53604	1	0.10375	0.00206429	56	4	No	Unclassified	UHGV-0111145
Viruses;Duplodnaviria;Heunggongvirae;Uroviricota;Caudoviricetes	votu70_13695	1	0.10375	0.0326429	56	3	No	Unclassified	UHGV-1369210
Viruses;Duplodnaviria;Heunggongvirae;Uroviricota;Caudoviricetes;Heliusvirales;Utuviridae;Antuvirinae	votu70_26837	1	0.10375	0.007825	56	5	No	Classified	IMGVR_8640363
Viruses;Duplodnaviria;Heunggongvirae;Uroviricota;Caudoviricetes	votu70_3258	1	0.10375	0.0730607	56	4	No	Unclassified	UHGV-0048520
Viruses;Duplodnaviria;Heunggongvirae;Uroviricota;Caudoviricetes	votu70_20746	1	0.10375	0.0160839	56	3	No	Unclassified	UHGV-1530644
Viruses;Duplodnaviria;Heunggongvirae;Uroviricota;Caudoviricetes	votu70_2459	5	0.10375	0.00133036	56	4	No	Unclassified	UHGV-0002924;UHGV-0127867;UHGV-0175613;UHGV-0176733;UHGV-1451298
Viruses;Duplodnaviria;Heunggongvirae;Uroviricota;Caudoviricetes	votu70_61776	1	0.10375	0.0146	56	4	No	Unclassified	UHGV-1409737
Viruses;Duplodnaviria;Heunggongvirae;Uroviricota;Caudoviricetes	votu70_68571	1	0.10375	0.0121375	56	5	No	Unclassified	UHGV-1393112
Viruses;Duplodnaviria;Heunggongvirae;Uroviricota;Caudoviricetes	votu70_42762	1	0.10375	0.00605536	56	4	No	Unclassified	UHGV-0089847
Viruses;Duplodnaviria;Heunggongvirae;Uroviricota;Caudoviricetes;Peduoviridae;Reipivirus	votu70_890	1	0.10375	0.0420464	56	5	No	Classified	UHGV-0145363
Viruses;Duplodnaviria;Heunggongvirae;Uroviricota;Caudoviricetes	votu70_67958	1	0.10375	0.00130357	56	3	No	Unclassified	UHGV-1317868
Viruses;Duplodnaviria;Heunggongvirae;Uroviricota;Caudoviricetes	votu70_18346	1	0.10375	0.000819643	56	5	No	Unclassified	UHGV-1437979
Viruses;Duplodnaviria;Heunggongvirae;Uroviricota;Caudoviricetes	votu70_7685	2	0.10375	0.00221964	56	5	No	Unclassified	UHGV-0024335;UHGV-0024558
Viruses;Duplodnaviria;Heunggongvirae;Uroviricota;Caudoviricetes	votu70_19548	1	0.10375	0.0311786	56	4	No	Unclassified	UHGV-0034789
Viruses;Duplodnaviria;Heunggongvirae;Uroviricota;Caudoviricetes	votu70_59568	1	0.10375	0.00414464	56	5	No	Unclassified	UHGV-1393716
Viruses;Duplodnaviria;Heunggongvirae;Uroviricota;Caudoviricetes	votu70_17480	1	0.10375	0.0117179	56	4	No	Unclassified	UHGV-0176677
Viruses;Duplodnaviria;Heunggongvirae;Uroviricota;Caudoviricetes	votu70_66012	1	0.10375	0.00205179	56	4	No	Unclassified	UHGV-1510974
Viruses;Duplodnaviria;Heunggongvirae;Uroviricota;Caudoviricetes	votu70_31019	1	0.10375	0.0279625	56	3	No	Unclassified	UHGV-1542455
Viruses;Duplodnaviria;Heunggongvirae;Uroviricota;Caudoviricetes	votu70_64750	1	0.10375	0.00302857	56	6	No	Unclassified	UHGV-0149547
Viruses;Duplodnaviria;Heunggongvirae;Uroviricota;Caudoviricetes	votu70_35677	1	0.10375	0.0211357	56	5	No	Unclassified	UHGV-0038590
Viruses;Duplodnaviria;Heunggongvirae;Uroviricota;Caudoviricetes;Ravinvirus	votu70_10273	2	0.10375	0.0296518	56	4	No	Classified	UHGV-1450496;UHGV-1469795
Viruses;Duplodnaviria;Heunggongvirae;Uroviricota;Caudoviricetes	votu70_43355	1	0.10375	0.0137518	56	4	No	Unclassified	UHGV-0018894
Viruses;Duplodnaviria;Heunggongvirae;Uroviricota;Caudoviricetes	votu70_17743	1	0.10375	0.00151071	56	4	No	Unclassified	UHGV-0022953
Viruses;Duplodnaviria;Heunggongvirae;Uroviricota;Caudoviricetes	votu70_26749	1	0.10375	0.0214821	56	3	No	Unclassified	UHGV-0140351
Viruses;Duplodnaviria;Heunggongvirae;Uroviricota;Caudoviricetes	votu70_11938	1	0.10375	0.00525357	56	3	No	Unclassified	PETON_LAC_M0004_p1
Viruses;Duplodnaviria;Heunggongvirae;Uroviricota;Caudoviricetes	votu70_50711	1	0.10375	0.00389643	56	4	No	Unclassified	UHGV-0009598
Viruses;Duplodnaviria;Heunggongvirae;Uroviricota;Caudoviricetes	votu70_28437	1	0.10375	0.0281357	56	5	No	Unclassified	UHGV-1504429
Viruses;Duplodnaviria;Heunggongvirae;Uroviricota;Caudoviricetes	votu70_10001	1	0.10375	0.0114321	56	4	No	Unclassified	UHGV-0342277
Viruses;Duplodnaviria;Heunggongvirae;Uroviricota;Caudoviricetes	votu70_33592	1	0.10375	0.0474964	56	4	No	Unclassified	UHGV-1363863
Viruses;Duplodnaviria;Heunggongvirae;Uroviricota;Caudoviricetes	votu70_42614	1	0.10375	0.00526607	56	6	No	Unclassified	ESC_COL_M0007_p5
Viruses;Duplodnaviria;Heunggongvirae;Uroviricota;Caudoviricetes	votu70_52420	1	0.10375	0.0232571	56	5	No	Unclassified	UHGV-1362366
Viruses;Duplodnaviria;Heunggongvirae;Uroviricota;Caudoviricetes	votu70_31049	1	0.10375	0.0013875	56	4	No	Unclassified	UHGV-0031298
Viruses;Duplodnaviria;Heunggongvirae;Uroviricota;Caudoviricetes;Salasmaviridae;Cepunavirus	votu70_188	19	0.10375	0.0242321	56	4	No	Classified	UHGV-0019815;UHGV-0026049;UHGV-0072990;UHGV-0073934;UHGV-0074223;UHGV-0175245;UHGV-0189673;UHGV-0201267;UHGV-0235476;UHGV-1324456;UHGV-1394875;UHGV-1394945;UHGV-1416716;UHGV-1439420;UHGV-1440276;UHGV-1442552;UHGV-1476937;UHGV-1985451;UHGV-2018451
Viruses;Duplodnaviria;Heunggongvirae;Uroviricota;Caudoviricetes	votu70_43760	1	0.10375	0.0019	56	3	No	Unclassified	UHGV-0067873
Viruses;Duplodnaviria;Heunggongvirae;Uroviricota;Caudoviricetes	votu70_65213	1	0.10375	0.00300357	56	4	No	Unclassified	UHGV-0070208
Viruses;Duplodnaviria;Heunggongvirae;Uroviricota;Caudoviricetes	votu70_40676	1	0.10375	0.0159107	56	3	No	Unclassified	UHGV-1464776
Viruses;Duplodnaviria;Heunggongvirae;Uroviricota;Caudoviricetes	votu70_67984	1	0.10375	0.00258214	56	4	No	Unclassified	UHGV-1466439
Viruses;Duplodnaviria;Heunggongvirae;Uroviricota;Caudoviricetes	votu70_49539	1	0.10375	0.00354107	56	4	No	Unclassified	UHGV-2028742
Viruses;Duplodnaviria;Heunggongvirae;Uroviricota;Caudoviricetes	votu70_43800	1	0.10375	0.0113554	56	3	No	Unclassified	UHGV-0051975
Viruses;Duplodnaviria;Heunggongvirae;Uroviricota;Caudoviricetes	votu70_26409	1	0.10375	0.0658339	56	3	No	Unclassified	UHGV-2115617
Viruses;Duplodnaviria;Heunggongvirae;Uroviricota;Caudoviricetes	votu70_14319	1	0.10375	0.02995	56	5	No	Unclassified	UHGV-1527214
Viruses;Duplodnaviria;Heunggongvirae;Uroviricota;Caudoviricetes	votu70_65278	1	0.10375	0.000766071	56	3	No	Unclassified	UHGV-0005102
Viruses;Duplodnaviria;Heunggongvirae;Uroviricota;Caudoviricetes	votu70_38475	1	0.10375	0.00439821	56	3	No	Unclassified	UHGV-0346276
Viruses;Duplodnaviria;Heunggongvirae;Uroviricota;Caudoviricetes	votu70_62172	1	0.10375	0.00121607	56	3	No	Unclassified	UHGV-0388317
Viruses;Duplodnaviria;Heunggongvirae;Uroviricota;Caudoviricetes	votu70_32838	1	0.10375	0.00747857	56	3	No	Unclassified	UHGV-0002188
Viruses;Duplodnaviria;Heunggongvirae;Uroviricota;Caudoviricetes	votu70_59240	1	0.10375	0.00422143	56	4	No	Unclassified	UHGV-1963481
Viruses;Duplodnaviria;Heunggongvirae;Uroviricota;Caudoviricetes	votu70_25609	1	0.10375	0.0639839	56	4	No	Unclassified	UHGV-0309446
Viruses;Duplodnaviria;Heunggongvirae;Uroviricota;Caudoviricetes	votu70_22431	1	0.10375	0.00760536	56	5	No	Unclassified	UHGV-1369286
Viruses;Duplodnaviria;Heunggongvirae;Uroviricota;Caudoviricetes	votu70_35620	1	0.10375	0.00326607	56	3	No	Unclassified	UHGV-0165390
Viruses;Duplodnaviria;Heunggongvirae;Uroviricota;Caudoviricetes	votu70_61583	1	0.10375	0.00225893	56	5	No	Unclassified	UHGV-1402439
Viruses;Duplodnaviria;Heunggongvirae;Uroviricota;Caudoviricetes	votu70_51952	1	0.10375	0.00736964	56	5	No	Unclassified	UHGV-0151219
Viruses;Duplodnaviria;Heunggongvirae;Uroviricota;Caudoviricetes	votu70_46599	1	0.10375	0.0134429	56	3	No	Unclassified	UHGV-0156747
Viruses;Duplodnaviria;Heunggongvirae;Uroviricota;Caudoviricetes	votu70_69169	1	0.10375	0.0141518	56	3	No	Unclassified	UHGV-1537449
Viruses;Duplodnaviria;Heunggongvirae;Uroviricota;Caudoviricetes	votu70_64005	1	0.10375	0.00276071	56	3	No	Unclassified	UHGV-1449620
Viruses;Duplodnaviria;Heunggongvirae;Uroviricota;Caudoviricetes	votu70_68482	1	0.10375	0.00366071	56	5	No	Unclassified	UHGV-1527539
Viruses;Duplodnaviria;Heunggongvirae;Uroviricota;Caudoviricetes	votu70_24529	1	0.10375	0.0199429	56	3	No	Unclassified	UHGV-1966077
Viruses;Duplodnaviria;Heunggongvirae;Uroviricota;Caudoviricetes	votu70_48904	1	0.10375	0.00907321	56	2	No	Unclassified	UHGV-0388227
Viruses;Duplodnaviria;Heunggongvirae;Uroviricota;Caudoviricetes	votu70_47626	1	0.10375	0.00371786	56	5	No	Unclassified	UHGV-1324041
Viruses;Duplodnaviria;Heunggongvirae;Uroviricota;Caudoviricetes	votu70_25258	1	0.10375	0.000667857	56	3	No	Unclassified	UHGV-0028998
Viruses;Duplodnaviria;Heunggongvirae;Uroviricota;Caudoviricetes	votu70_38848	1	0.10375	0.000682143	56	6	No	Unclassified	UHGV-0157131
Viruses;Duplodnaviria;Heunggongvirae;Uroviricota;Caudoviricetes	votu70_7896	2	0.10375	0.121366	56	5	No	Unclassified	UHGV-0040733;UHGV-0061961
Viruses;Duplodnaviria;Heunggongvirae;Uroviricota;Caudoviricetes;Hendrixvirinae	votu70_10962	2	0.10375	0.0184768	56	5	No	Classified	UHGV-0375862;UHGV-1359484
Viruses;Duplodnaviria;Heunggongvirae;Uroviricota;Caudoviricetes	votu70_49497	1	0.10375	0.00196429	56	5	No	Unclassified	UHGV-0106585
Viruses;Duplodnaviria;Heunggongvirae;Uroviricota;Caudoviricetes	votu70_15438	1	0.10375	0.0061875	56	4	No	Unclassified	UHGV-0159504
Viruses;Duplodnaviria;Heunggongvirae;Uroviricota;Caudoviricetes	votu70_46692	1	0.10375	0.00505893	56	5	No	Unclassified	UHGV-0114393
Viruses;Duplodnaviria;Heunggongvirae;Uroviricota;Caudoviricetes	votu70_43963	1	0.10375	0.00176964	56	3	No	Unclassified	UHGV-0069300
Viruses;Duplodnaviria;Heunggongvirae;Uroviricota;Caudoviricetes	votu70_29725	1	0.10375	0.0110071	56	3	No	Unclassified	UHGV-0254694
Viruses;Duplodnaviria;Heunggongvirae;Uroviricota;Caudoviricetes	votu70_29882	1	0.10375	0.000807143	56	6	No	Unclassified	KLE_VAR_M0012_p2
Viruses;Duplodnaviria;Heunggongvirae;Uroviricota;Caudoviricetes	votu70_38443	1	0.10375	0.0178321	56	4	No	Unclassified	UHGV-1370808
Viruses;Duplodnaviria;Heunggongvirae;Uroviricota;Caudoviricetes	votu70_28536	1	0.10375	0.00188036	56	6	No	Unclassified	UHGV-0343416
Viruses;Duplodnaviria;Heunggongvirae;Uroviricota;Caudoviricetes	votu70_61518	1	0.10375	0.00328571	56	3	No	Unclassified	UHGV-1520890
Viruses;Duplodnaviria;Heunggongvirae;Uroviricota;Caudoviricetes	votu70_4618	2	0.10375	0.00635357	56	5	No	Unclassified	UHGV-0027503;UHGV-0271783
Viruses;Duplodnaviria;Heunggongvirae;Uroviricota;Caudoviricetes	votu70_9474	1	0.10375	0.000975	56	4	No	Unclassified	UHGV-0000570
Viruses;Duplodnaviria;Heunggongvirae;Uroviricota;Caudoviricetes	votu70_28599	1	0.10375	0.00410714	56	5	No	Unclassified	UHGV-0219965
Viruses;Duplodnaviria;Heunggongvirae;Uroviricota;Caudoviricetes	votu70_47579	1	0.10375	0.0049125	56	2	No	Unclassified	UHGV-1953887
Viruses;Duplodnaviria;Heunggongvirae;Uroviricota;Caudoviricetes	votu70_16901	1	0.10375	0.0150768	56	4	No	Unclassified	UHGV-0370883
Viruses;Duplodnaviria;Heunggongvirae;Uroviricota;Caudoviricetes	votu70_58110	1	0.10375	0.002525	56	5	No	Unclassified	UHGV-0015304
Viruses;Duplodnaviria;Heunggongvirae;Uroviricota;Caudoviricetes	votu70_43401	1	0.10375	0.00035	56	4	No	Unclassified	UHGV-1352281
Viruses;Duplodnaviria;Heunggongvirae;Uroviricota;Caudoviricetes	votu70_43360	1	0.10375	0.00858571	56	2	No	Unclassified	UHGV-0175170
Viruses;Duplodnaviria;Heunggongvirae;Uroviricota;Caudoviricetes	votu70_30307	1	0.10375	0.00338036	56	3	No	Unclassified	UHGV-0231943
Viruses;Duplodnaviria;Heunggongvirae;Uroviricota;Caudoviricetes	votu70_34826	1	0.10375	0.00106964	56	3	No	Unclassified	UHGV-0007012
Viruses;Duplodnaviria;Heunggongvirae;Uroviricota;Caudoviricetes	votu70_10745	1	0.10375	0.00570536	56	4	No	Unclassified	UHGV-0091112
Viruses;Duplodnaviria;Heunggongvirae;Uroviricota;Caudoviricetes	votu70_66091	1	0.10375	0.00142321	56	4	No	Unclassified	UHGV-2067432
Viruses;Duplodnaviria;Heunggongvirae;Uroviricota;Caudoviricetes	votu70_68090	1	0.10375	0.00156607	56	6	No	Unclassified	UHGV-0317485
Viruses;Duplodnaviria;Heunggongvirae;Uroviricota;Caudoviricetes	votu70_59208	1	0.10375	0.0254143	56	3	No	Unclassified	UHGV-0087694
Viruses;Duplodnaviria;Heunggongvirae;Uroviricota;Caudoviricetes	votu70_39607	1	0.10375	0.00170714	56	6	No	Unclassified	UHGV-0109713
Viruses;Duplodnaviria;Heunggongvirae;Uroviricota;Caudoviricetes	votu70_28649	1	0.10375	0.0201714	56	2	No	Unclassified	UHGV-1385111
Viruses;Duplodnaviria;Heunggongvirae;Uroviricota;Caudoviricetes	votu70_48297	1	0.10375	0.00737321	56	3	No	Unclassified	UHGV-0830458
Viruses;Duplodnaviria;Heunggongvirae;Uroviricota;Caudoviricetes	votu70_17504	1	0.10375	0.0015875	56	5	No	Unclassified	UHGV-2189287
Viruses;Duplodnaviria;Heunggongvirae;Uroviricota;Caudoviricetes	votu70_8993	1	0.10375	0.00210893	56	4	No	Unclassified	UHGV-0148571
Viruses;Duplodnaviria;Heunggongvirae;Uroviricota;Caudoviricetes	votu70_53273	1	0.10375	0.0200268	56	4	No	Unclassified	UHGV-0107165
Viruses;Duplodnaviria;Heunggongvirae;Uroviricota;Caudoviricetes	votu70_42300	1	0.10375	0.000957143	56	4	No	Unclassified	UHGV-1509066
Viruses;Duplodnaviria;Heunggongvirae;Uroviricota;Caudoviricetes	votu70_46754	1	0.10375	0.00108571	56	2	No	Unclassified	UHGV-0010322
Viruses;Duplodnaviria;Heunggongvirae;Uroviricota;Caudoviricetes	votu70_68060	1	0.10375	0.00244643	56	4	No	Unclassified	UHGV-0033968
Viruses;Duplodnaviria;Heunggongvirae;Uroviricota;Caudoviricetes	votu70_2949	4	0.10375	0.00840714	56	5	No	Unclassified	UHGV-0039549;UHGV-0109317;UHGV-0180330;UHGV-1392128
Viruses;Duplodnaviria;Heunggongvirae;Uroviricota;Caudoviricetes	votu70_8616	1	0.10375	0.003525	56	3	No	Unclassified	UHGV-1414646
Viruses;Duplodnaviria;Heunggongvirae;Uroviricota;Caudoviricetes;Sandinevirus	votu70_67517	1	0.10375	0.00260714	56	5	No	Classified	UHGV-1984725
Viruses;Duplodnaviria;Heunggongvirae;Uroviricota;Caudoviricetes	votu70_7931	1	0.10375	0.00130714	56	4	No	Unclassified	UHGV-0002368
Viruses;Duplodnaviria;Heunggongvirae;Uroviricota;Caudoviricetes	votu70_7933	2	0.10375	0.00442143	56	4	No	Unclassified	UHGV-0063235;UHGV-0806911
Viruses;Duplodnaviria;Heunggongvirae;Uroviricota;Caudoviricetes	votu70_21622	1	0.10375	0.00368571	56	4	No	Unclassified	UHGV-0025200
Viruses;Duplodnaviria;Heunggongvirae;Uroviricota;Caudoviricetes	votu70_49091	1	0.10375	0.00676429	56	4	No	Unclassified	UHGV-1341736
Viruses;Duplodnaviria;Heunggongvirae;Uroviricota;Caudoviricetes	votu70_52596	1	0.10375	0.00300893	56	3	No	Unclassified	UHGV-1336350
Viruses;Duplodnaviria;Heunggongvirae;Uroviricota;Caudoviricetes	votu70_56223	1	0.10375	0.00551786	56	3	No	Unclassified	UHGV-0095237
Viruses;Duplodnaviria;Heunggongvirae;Uroviricota;Caudoviricetes	votu70_15776	1	0.10375	0.0102732	56	2	No	Unclassified	UHGV-1379134
Viruses;Duplodnaviria;Heunggongvirae;Uroviricota;Caudoviricetes	votu70_18626	1	0.10375	0.119998	56	2	No	Unclassified	UHGV-1364518
Viruses;Duplodnaviria;Heunggongvirae;Uroviricota;Caudoviricetes	votu70_69470	1	0.10375	0.000707143	56	4	No	Unclassified	UHGV-0352066
Viruses;Duplodnaviria;Heunggongvirae;Uroviricota;Caudoviricetes	votu70_57981	1	0.10375	0.0167232	56	4	No	Unclassified	UHGV-0209791
Viruses;Monodnaviria;Sangervirae;Phixviricota;Malgrandaviricetes;Petitvirales;Microviridae;Gokushovirinae	votu70_2731	2	0.10375	0.00250893	56	4	No	Classified	UHGV-0284619;UHGV-0290465
Viruses;Duplodnaviria;Heunggongvirae;Uroviricota;Caudoviricetes	votu70_52650	1	0.10375	0.00661607	56	5	No	Unclassified	UBA11524_437595_M0252_p2
Viruses;Duplodnaviria;Heunggongvirae;Uroviricota;Caudoviricetes	votu70_37719	1	0.10375	0.00445714	56	4	No	Unclassified	UHGV-0161738
Viruses;Duplodnaviria;Heunggongvirae;Uroviricota;Caudoviricetes	votu70_68113	1	0.10375	0.0141339	56	4	No	Unclassified	UHGV-1441384
Viruses;Duplodnaviria;Heunggongvirae;Uroviricota;Caudoviricetes	votu70_27593	1	0.10375	0.0394411	56	2	No	Unclassified	UHGV-0082665
Viruses;Duplodnaviria;Heunggongvirae;Uroviricota;Caudoviricetes	votu70_23021	1	0.10375	0.00809107	56	3	No	Unclassified	UHGV-0108152
Viruses;Duplodnaviria;Heunggongvirae;Uroviricota;Caudoviricetes	votu70_56251	1	0.10375	0.00141786	56	2	No	Unclassified	LACPLA_PLA_M0037_p2
Viruses;Duplodnaviria;Heunggongvirae;Uroviricota;Caudoviricetes	votu70_5375	3	0.10375	0.0233571	56	3	No	Unclassified	UHGV-0029711;UHGV-0174720;UHGV-0181737
Viruses;Duplodnaviria;Heunggongvirae;Uroviricota;Caudoviricetes	votu70_7403	2	0.10375	0.431952	56	3	No	Unclassified	UHGV-1362385;UHGV-1486735
Viruses;Duplodnaviria;Heunggongvirae;Uroviricota;Caudoviricetes;Crassvirales;Beta-crassviridae	votu70_7437	1	0.10375	0.0140429	56	4	No	Classified	UHGV-0391593
Viruses;Duplodnaviria;Heunggongvirae;Uroviricota;Caudoviricetes	votu70_33191	1	0.10375	0.00225893	56	4	No	Unclassified	ENTC_FAE_M0116_p3
Viruses;Duplodnaviria;Heunggongvirae;Uroviricota;Caudoviricetes	votu70_35850	1	0.10375	0.00439643	56	3	No	Unclassified	UHGV-0198892
Viruses;Duplodnaviria;Heunggongvirae;Uroviricota;Caudoviricetes	votu70_70551	1	0.10375	0.00514286	56	6	No	Unclassified	UHGV-1442650
Viruses;Duplodnaviria;Heunggongvirae;Uroviricota;Caudoviricetes	votu70_24374	1	0.10375	0.0217411	56	4	No	Unclassified	UHGV-0318812
Viruses;Duplodnaviria;Heunggongvirae;Uroviricota;Caudoviricetes	votu70_63212	1	0.10375	0.0155518	56	5	No	Unclassified	UHGV-0330133
Viruses;Duplodnaviria;Heunggongvirae;Uroviricota;Caudoviricetes;Heliusvirales;Utuviridae;Nitavirinae	votu70_32517	1	0.10375	0.00405893	56	3	No	Classified	IMGVR_15355882
Viruses;Duplodnaviria;Heunggongvirae;Uroviricota;Caudoviricetes	votu70_54376	1	0.10375	0.00129643	56	3	No	Unclassified	UHGV-0141352
Viruses;Duplodnaviria;Heunggongvirae;Uroviricota;Caudoviricetes	votu70_7970	2	0.10375	0.00235	56	5	No	Unclassified	UHGV-0035764;UHGV-0179217
Viruses;Duplodnaviria;Heunggongvirae;Uroviricota;Caudoviricetes	votu70_32525	1	0.10375	0.00484643	56	4	No	Unclassified	UHGV-0012015
Viruses;Duplodnaviria;Heunggongvirae;Uroviricota;Caudoviricetes	votu70_9505	2	0.10375	0.00296964	56	5	No	Unclassified	UHGV-0016784;UHGV-1356428
Viruses;Duplodnaviria;Heunggongvirae;Uroviricota;Caudoviricetes	votu70_36865	1	0.10375	0.0145821	56	3	No	Unclassified	UHGV-0044649
Viruses;Duplodnaviria;Heunggongvirae;Uroviricota;Caudoviricetes	votu70_24871	1	0.10375	0.0475768	56	4	No	Unclassified	UHGV-0323069
Viruses;Duplodnaviria;Heunggongvirae;Uroviricota;Caudoviricetes	votu70_20359	1	0.10375	0.00534643	56	4	No	Unclassified	UHGV-0007374
Viruses;Duplodnaviria;Heunggongvirae;Uroviricota;Caudoviricetes	votu70_44405	1	0.10375	0.0041375	56	5	No	Unclassified	UHGV-0032722
Viruses;Duplodnaviria;Heunggongvirae;Uroviricota;Caudoviricetes	votu70_54394	1	0.10375	0.00666071	56	5	No	Unclassified	UHGV-1359429
Viruses;Duplodnaviria;Heunggongvirae;Uroviricota;Caudoviricetes	votu70_11382	1	0.10375	0.00163036	56	3	No	Unclassified	UHGV-0388462
Viruses;Duplodnaviria;Heunggongvirae;Uroviricota;Caudoviricetes	votu70_34486	1	0.10375	0.000991071	56	3	No	Unclassified	UHGV-0154152
Viruses;Duplodnaviria;Heunggongvirae;Uroviricota;Caudoviricetes	votu70_11074	1	0.10375	0.00548571	56	6	No	Unclassified	UHGV-0063836
Viruses;Duplodnaviria;Heunggongvirae;Uroviricota;Caudoviricetes	votu70_36319	1	0.10375	0.00323036	56	3	No	Unclassified	UHGV-1456510
Viruses;Duplodnaviria;Heunggongvirae;Uroviricota;Caudoviricetes	votu70_18648	1	0.10375	0.0730054	56	1	No	Unclassified	UHGV-0011633
Viruses;Duplodnaviria;Heunggongvirae;Uroviricota;Caudoviricetes	votu70_27517	1	0.10375	0.0322018	56	3	No	Unclassified	UHGV-0041496
Viruses;Duplodnaviria;Heunggongvirae;Uroviricota;Caudoviricetes	votu70_61105	1	0.10375	0.00201786	56	4	No	Unclassified	UHGV-2055567
Viruses;Duplodnaviria;Heunggongvirae;Uroviricota;Caudoviricetes	votu70_3479	4	0.10375	0.00871786	56	6	No	Unclassified	DIA_434475_M0162_p3;UHGV-0063461;UHGV-0181846;UHGV-1427331
Viruses;Duplodnaviria;Heunggongvirae;Uroviricota;Caudoviricetes	votu70_48435	1	0.10375	0.00214821	56	3	No	Unclassified	UHGV-0388717
Viruses;Duplodnaviria;Heunggongvirae;Uroviricota;Caudoviricetes	votu70_47493	1	0.10375	0.0151964	56	3	No	Unclassified	UHGV-0116012
Viruses;Duplodnaviria;Heunggongvirae;Uroviricota;Caudoviricetes	votu70_15197	1	0.10375	0.00443214	56	3	No	Unclassified	UHGV-0060257
Viruses;Duplodnaviria;Heunggongvirae;Uroviricota;Caudoviricetes	votu70_46126	1	0.10375	0.00446429	56	5	No	Unclassified	UHGV-0198985
Viruses;Duplodnaviria;Heunggongvirae;Uroviricota;Caudoviricetes	votu70_43306	1	0.10375	0.00102679	56	5	No	Unclassified	UHGV-0175063
Viruses;Duplodnaviria;Heunggongvirae;Uroviricota;Caudoviricetes	votu70_37370	1	0.10375	0.00430893	56	2	No	Unclassified	UHGV-0196817
Viruses;Duplodnaviria;Heunggongvirae;Uroviricota;Caudoviricetes	votu70_40214	1	0.10375	0.0103714	56	4	No	Unclassified	MEGM_FUN_M0134_p1
Viruses;Duplodnaviria;Heunggongvirae;Uroviricota;Caudoviricetes	votu70_21086	1	0.10375	0.00882321	56	3	No	Unclassified	UHGV-1472228
Viruses;Duplodnaviria;Heunggongvirae;Uroviricota;Caudoviricetes	votu70_28108	1	0.10375	0.0288982	56	3	No	Unclassified	UHGV-0111781
Viruses;Duplodnaviria;Heunggongvirae;Uroviricota;Caudoviricetes;Triavirus	votu70_253	1	0.10375	0.0237804	56	4	No	Classified	EF462198
Viruses;Duplodnaviria;Heunggongvirae;Uroviricota;Caudoviricetes;Peduoviridae;Vimunumvirus	votu70_68166	1	0.10375	0.0028375	56	5	No	Classified	UHGV-0347889
Viruses;Duplodnaviria;Heunggongvirae;Uroviricota;Caudoviricetes	votu70_23728	1	0.10375	0.0264893	56	3	No	Unclassified	UHGV-1427438
Viruses;Duplodnaviria;Heunggongvirae;Uroviricota;Caudoviricetes	votu70_24611	1	0.10375	0.00352321	56	5	No	Unclassified	UHGV-0003359
Viruses;Duplodnaviria;Heunggongvirae;Uroviricota;Caudoviricetes	votu70_28735	1	0.10375	0.00764286	56	5	No	Unclassified	UHGV-0111424
Viruses;Duplodnaviria;Heunggongvirae;Uroviricota;Caudoviricetes	votu70_29451	1	0.10375	0.0239929	56	3	No	Unclassified	UHGV-0224939
Viruses;Duplodnaviria;Heunggongvirae;Uroviricota;Caudoviricetes;Larmunavirus	votu70_1285	1	0.10375	0.0825071	56	3	No	Classified	UHGV-1360283
Viruses;Duplodnaviria;Heunggongvirae;Uroviricota;Caudoviricetes	votu70_1276	8	0.10375	0.0173232	56	4	No	Unclassified	UHGV-0029600;UHGV-0033616;UHGV-0034002;UHGV-0043066;UHGV-0081021;UHGV-0173849;UHGV-0182590;UHGV-1456180
Viruses;Duplodnaviria;Heunggongvirae;Uroviricota;Caudoviricetes	votu70_41858	1	0.10375	0.0153661	56	2	No	Unclassified	UHGV-0143110
Viruses;Duplodnaviria;Heunggongvirae;Uroviricota;Caudoviricetes	votu70_55902	1	0.10375	0.0454036	56	4	No	Unclassified	UHGV-0202667
Viruses;Duplodnaviria;Heunggongvirae;Uroviricota;Caudoviricetes	votu70_35423	1	0.10375	0.0160857	56	2	No	Unclassified	UHGV-0386936
Viruses;Duplodnaviria;Heunggongvirae;Uroviricota;Caudoviricetes	votu70_64380	1	0.10375	0.00254821	56	4	No	Unclassified	UHGV-0037726
Viruses;Duplodnaviria;Heunggongvirae;Uroviricota;Caudoviricetes	votu70_55899	1	0.10375	0.00257857	56	6	No	Unclassified	UHGV-0097046
Viruses;Duplodnaviria;Heunggongvirae;Uroviricota;Caudoviricetes;Quimbyviridae	votu70_38265	1	0.10375	0.0529964	56	5	No	Classified	UHGV-1494581
Viruses;Duplodnaviria;Heunggongvirae;Uroviricota;Caudoviricetes	votu70_39413	1	0.10375	0.00115	56	5	No	Unclassified	UHGV-1335628
Viruses;Duplodnaviria;Heunggongvirae;Uroviricota;Caudoviricetes	votu70_36380	1	0.10375	0.0039625	56	5	No	Unclassified	UHGV-0118981
Viruses;Duplodnaviria;Heunggongvirae;Uroviricota;Caudoviricetes	votu70_53079	1	0.10375	0.00418393	56	5	No	Unclassified	UHGV-0132177
Viruses;Duplodnaviria;Heunggongvirae;Uroviricota;Caudoviricetes	votu70_14805	1	0.10375	0.00256429	56	3	No	Unclassified	UHGV-0214734
Viruses;Duplodnaviria;Heunggongvirae;Uroviricota;Caudoviricetes	votu70_36667	1	0.10375	0.000917857	56	1	No	Unclassified	UHGV-0035529
Viruses;Duplodnaviria;Heunggongvirae;Uroviricota;Caudoviricetes	votu70_36347	1	0.10375	0.00155179	56	3	No	Unclassified	UHGV-0019897
Viruses;Duplodnaviria;Heunggongvirae;Uroviricota;Caudoviricetes	votu70_10629	2	0.10375	0.00395893	56	3	No	Unclassified	UHGV-0078463;UHGV-0204869
Viruses;Duplodnaviria;Heunggongvirae;Uroviricota;Caudoviricetes	votu70_62059	1	0.10375	0.000908929	56	6	No	Unclassified	UHGV-0011206
Viruses;Duplodnaviria;Heunggongvirae;Uroviricota;Caudoviricetes	votu70_69047	1	0.10375	0.0173232	56	4	No	Unclassified	UHGV-0150622
Viruses;Duplodnaviria;Heunggongvirae;Uroviricota;Caudoviricetes	votu70_16377	1	0.10375	0.00422857	56	5	No	Unclassified	UHGV-0094559
Viruses;Duplodnaviria;Heunggongvirae;Uroviricota;Caudoviricetes	votu70_14862	1	0.10375	0.00295357	56	3	No	Unclassified	UHGV-0182966
Viruses;Duplodnaviria;Heunggongvirae;Uroviricota;Caudoviricetes	votu70_38032	1	0.10375	0.00687143	56	5	No	Unclassified	UHGV-1449384
Viruses;Duplodnaviria;Heunggongvirae;Uroviricota;Caudoviricetes	votu70_17361	1	0.10375	0.00469821	56	5	No	Unclassified	UHGV-0190197
Viruses;Duplodnaviria;Heunggongvirae;Uroviricota;Caudoviricetes	votu70_2793	3	0.10375	0.233363	56	5	No	Unclassified	UHGV-0024169;UHGV-0041985;UHGV-0085694
Viruses;Duplodnaviria;Heunggongvirae;Uroviricota;Caudoviricetes	votu70_24300	1	0.10375	0.0382464	56	2	No	Unclassified	UHGV-0061639
Viruses;Duplodnaviria;Heunggongvirae;Uroviricota;Caudoviricetes	votu70_26658	1	0.10375	0.0156161	56	3	No	Unclassified	UHGV-0061191
Viruses;Duplodnaviria;Heunggongvirae;Uroviricota;Caudoviricetes	votu70_49729	1	0.10375	0.00303036	56	3	No	Unclassified	UHGV-0124264
Viruses;Duplodnaviria;Heunggongvirae;Uroviricota;Caudoviricetes	votu70_30418	1	0.10375	0.00219464	56	4	No	Unclassified	LACPLA_PLA_M0012_p3
Viruses;Duplodnaviria;Heunggongvirae;Uroviricota;Caudoviricetes	votu70_52137	1	0.10375	0.00156786	56	5	No	Unclassified	UHGV-0103436
Viruses;Duplodnaviria;Heunggongvirae;Uroviricota;Caudoviricetes	votu70_52987	1	0.10375	0.00286429	56	5	No	Unclassified	UHGV-0044890
Viruses;Duplodnaviria;Heunggongvirae;Uroviricota;Caudoviricetes	votu70_50988	1	0.10375	0.00275536	56	4	No	Unclassified	UHGV-0251621
Viruses;Duplodnaviria;Heunggongvirae;Uroviricota;Caudoviricetes	votu70_51004	1	0.10375	0.000419643	56	2	No	Unclassified	UHGV-0014476
Viruses;Duplodnaviria;Heunggongvirae;Uroviricota;Caudoviricetes	votu70_25481	1	0.10375	0.00171607	56	3	No	Unclassified	UHGV-0014325
Viruses;Duplodnaviria;Heunggongvirae;Uroviricota;Caudoviricetes	votu70_47083	1	0.10375	0.00635714	56	4	No	Unclassified	UHGV-0173144
Viruses;Duplodnaviria;Heunggongvirae;Uroviricota;Caudoviricetes	votu70_63790	1	0.10375	0.000985714	56	4	No	Unclassified	UHGV-0363482
Viruses;Duplodnaviria;Heunggongvirae;Uroviricota;Caudoviricetes	votu70_26004	1	0.10375	0.00933571	56	4	No	Unclassified	UHGV-0117534
Viruses;Duplodnaviria;Heunggongvirae;Uroviricota;Caudoviricetes	votu70_25968	1	0.10375	0.022275	56	4	No	Unclassified	UHGV-0379397
Viruses;Duplodnaviria;Heunggongvirae;Uroviricota;Caudoviricetes	votu70_8786	2	0.10375	0.00111429	56	5	No	Unclassified	UHGV-0074721;UHGV-1369381
Viruses;Duplodnaviria;Heunggongvirae;Uroviricota;Caudoviricetes	votu70_6275	1	0.10375	0.00724286	56	4	No	Unclassified	MEGS_417505_M0053_p1
Viruses;Duplodnaviria;Heunggongvirae;Uroviricota;Caudoviricetes	votu70_18893	1	0.10375	0.00259286	56	1	No	Unclassified	UHGV-0005954
Viruses;Duplodnaviria;Heunggongvirae;Uroviricota;Caudoviricetes	votu70_16741	1	0.10375	0.00893214	56	4	No	Unclassified	UHGV-0166013
Viruses;Duplodnaviria;Heunggongvirae;Uroviricota;Caudoviricetes	votu70_14771	1	0.10375	0.00943929	56	4	No	Unclassified	UHGV-0037046
Viruses;Duplodnaviria;Heunggongvirae;Uroviricota;Caudoviricetes	votu70_3898	3	0.10375	0.0704018	56	1	No	Unclassified	UHGV-0021669;UHGV-0175472;UHGV-1356376
Viruses;Duplodnaviria;Heunggongvirae;Uroviricota;Caudoviricetes	votu70_67605	1	0.10375	0.00928929	56	2	No	Unclassified	UHGV-0111487
Viruses;Duplodnaviria;Heunggongvirae;Uroviricota;Caudoviricetes	votu70_39223	1	0.10375	0.005475	56	1	No	Unclassified	UHGV-0024589
Viruses;Duplodnaviria;Heunggongvirae;Uroviricota;Caudoviricetes	votu70_58510	1	0.10375	0.000532143	56	4	No	Unclassified	UHGV-0003759
Viruses;Duplodnaviria;Heunggongvirae;Uroviricota;Caudoviricetes	votu70_29067	1	0.10375	0.0402536	56	2	No	Unclassified	UHGV-1499492
Viruses;Duplodnaviria;Heunggongvirae;Uroviricota;Caudoviricetes	votu70_39158	1	0.10375	0.00460714	56	2	No	Unclassified	UHGV-0045335
Viruses;Duplodnaviria;Heunggongvirae;Uroviricota;Caudoviricetes	votu70_48611	1	0.10375	0.00863929	56	4	No	Unclassified	UHGV-0195601
Viruses;Duplodnaviria;Heunggongvirae;Uroviricota;Caudoviricetes	votu70_39203	1	0.10375	0.00141429	56	4	No	Unclassified	UHGV-0106100
Viruses;Duplodnaviria;Heunggongvirae;Uroviricota;Caudoviricetes	votu70_48636	1	0.10375	0.0173429	56	4	No	Unclassified	ESC_COL_M0042_p8
Viruses;Duplodnaviria;Heunggongvirae;Uroviricota;Caudoviricetes	votu70_63815	1	0.10375	0.00195536	56	4	No	Unclassified	UHGV-0304997
Viruses;Duplodnaviria;Heunggongvirae;Uroviricota;Caudoviricetes	votu70_56042	1	0.10375	0.0021	56	2	No	Unclassified	UHGV-0207177
Viruses;Duplodnaviria;Heunggongvirae;Uroviricota;Caudoviricetes	votu70_41566	1	0.10375	0.00571607	56	6	No	Unclassified	UHGV-1505195
Viruses;Duplodnaviria;Heunggongvirae;Uroviricota;Caudoviricetes	votu70_22088	1	0.10375	0.0148214	56	4	No	Unclassified	UHGV-1439024
Viruses;Duplodnaviria;Heunggongvirae;Uroviricota;Caudoviricetes	votu70_52788	1	0.10375	0.0135768	56	3	No	Unclassified	UHGV-0160105
Viruses;Duplodnaviria;Heunggongvirae;Uroviricota;Caudoviricetes	votu70_63825	1	0.10375	0.00533571	56	3	No	Unclassified	UHGV-1406208
Viruses;Duplodnaviria;Heunggongvirae;Uroviricota;Caudoviricetes	votu70_16025	1	0.10375	0.00316429	56	3	No	Unclassified	UHGV-2117784
Viruses;Duplodnaviria;Heunggongvirae;Uroviricota;Caudoviricetes;Quimbyviridae	votu70_23557	1	0.10375	0.0161089	56	4	No	Classified	UHGV-1436739
Viruses;Duplodnaviria;Heunggongvirae;Uroviricota;Caudoviricetes	votu70_58764	1	0.10375	0.0182482	56	3	No	Unclassified	UHGV-0073755
Viruses;Duplodnaviria;Heunggongvirae;Uroviricota;Caudoviricetes;Peduoviridae	votu70_17764	1	0.10375	0.0134214	56	5	No	Classified	UHGV-0174588
Viruses;Duplodnaviria;Heunggongvirae;Uroviricota;Caudoviricetes	votu70_26615	1	0.10375	0.0312625	56	5	No	Unclassified	UHGV-0294217
Viruses;Duplodnaviria;Heunggongvirae;Uroviricota;Caudoviricetes	votu70_17158	1	0.10375	0.00351071	56	3	No	Unclassified	PHA_FAE_M0053_p2
Viruses;Duplodnaviria;Heunggongvirae;Uroviricota;Caudoviricetes	votu70_57844	1	0.10375	0.00643571	56	4	No	Unclassified	UHGV-0195566
Viruses;Duplodnaviria;Heunggongvirae;Uroviricota;Caudoviricetes	votu70_36482	1	0.10375	0.00151786	56	5	No	Unclassified	UHGV-0066318
Viruses;Duplodnaviria;Heunggongvirae;Uroviricota;Caudoviricetes;Crassvirales;Beta-crassviridae	votu70_3939	3	0.10375	0.205579	56	4	No	Classified	UHGV-0035652;UHGV-1363674;UHGV-1485827
Viruses;Duplodnaviria;Heunggongvirae;Uroviricota;Caudoviricetes	votu70_40212	1	0.101897	0.00205455	55	3	No	Unclassified	UHGV-0445039
Viruses;Duplodnaviria;Heunggongvirae;Uroviricota;Caudoviricetes	votu70_4007	1	0.101897	0.0163382	55	6	No	Unclassified	ESC_COL_M0110_p4
Viruses;Duplodnaviria;Heunggongvirae;Uroviricota;Caudoviricetes	votu70_9665	2	0.101897	0.00219636	55	2	No	Unclassified	UHGV-0024568;UHGV-0026726
Viruses;Duplodnaviria;Heunggongvirae;Uroviricota;Caudoviricetes	votu70_63249	1	0.101897	0.000952727	55	3	No	Unclassified	UHGV-0316337
Viruses;Duplodnaviria;Heunggongvirae;Uroviricota;Caudoviricetes	votu70_21016	1	0.101897	0.00891273	55	4	No	Unclassified	UHGV-0093936
Viruses;Duplodnaviria;Heunggongvirae;Uroviricota;Caudoviricetes	votu70_22062	1	0.101897	0.00531636	55	4	No	Unclassified	UHGV-1457666
Viruses;Duplodnaviria;Heunggongvirae;Uroviricota;Caudoviricetes	votu70_46952	1	0.101897	0.00231091	55	3	No	Unclassified	UHGV-1532015
Viruses;Duplodnaviria;Heunggongvirae;Uroviricota;Caudoviricetes	votu70_17854	1	0.101897	0.00130182	55	3	No	Unclassified	UHGV-0454937
Viruses;Duplodnaviria;Heunggongvirae;Uroviricota;Caudoviricetes;Peduoviridae;Gegavirus	votu70_1534	1	0.101897	0.00330909	55	5	No	Classified	MK433578
Viruses;Duplodnaviria;Heunggongvirae;Uroviricota;Caudoviricetes	votu70_35327	1	0.101897	0.00161818	55	3	No	Unclassified	UHGV-0391186
Viruses;Duplodnaviria;Heunggongvirae;Uroviricota;Caudoviricetes	votu70_66988	1	0.101897	0.00464364	55	4	No	Unclassified	UHGV-1304122
Viruses;Duplodnaviria;Heunggongvirae;Uroviricota;Caudoviricetes	votu70_10496	2	0.101897	0.00166909	55	4	No	Unclassified	UHGV-0028179;UHGV-0360924
Viruses;Duplodnaviria;Heunggongvirae;Uroviricota;Caudoviricetes	votu70_41891	1	0.101897	0.00140727	55	5	No	Unclassified	UHGV-0152783
Viruses;Duplodnaviria;Heunggongvirae;Uroviricota;Caudoviricetes	votu70_49737	1	0.101897	0.00466364	55	5	No	Unclassified	UHGV-0119759
Viruses;Duplodnaviria;Heunggongvirae;Uroviricota;Caudoviricetes	votu70_58176	1	0.101897	0.00940545	55	3	No	Unclassified	UHGV-0389414
Viruses;Duplodnaviria;Heunggongvirae;Uroviricota;Caudoviricetes	votu70_62004	1	0.101897	0.00158182	55	3	No	Unclassified	UHGV-1354957
Viruses;Duplodnaviria;Heunggongvirae;Uroviricota;Caudoviricetes	votu70_48647	1	0.101897	0.00173091	55	3	No	Unclassified	UHGV-0184747
Viruses;Duplodnaviria;Heunggongvirae;Uroviricota;Caudoviricetes	votu70_41191	1	0.101897	0.00220727	55	3	No	Unclassified	UHGV-0367711
Viruses;Duplodnaviria;Heunggongvirae;Uroviricota;Caudoviricetes	votu70_47407	1	0.101897	0.00449273	55	2	No	Unclassified	UHGV-0069298
Viruses;Duplodnaviria;Heunggongvirae;Uroviricota;Caudoviricetes;Salasmaviridae	votu70_12850	2	0.101897	0.00112	55	4	No	Classified	UHGV-0096208;UHGV-0126991
Viruses;Duplodnaviria;Heunggongvirae;Uroviricota;Caudoviricetes	votu70_52748	1	0.101897	0.0187709	55	5	No	Unclassified	UHGV-0153122
Viruses;Duplodnaviria;Heunggongvirae;Uroviricota;Caudoviricetes	votu70_38271	1	0.101897	0.00298182	55	4	No	Unclassified	UHGV-0815022
Viruses;Duplodnaviria;Heunggongvirae;Uroviricota;Caudoviricetes;Quimbyviridae	votu70_29447	1	0.101897	0.0257836	55	3	No	Classified	UHGV-1884369
Viruses;Duplodnaviria;Heunggongvirae;Uroviricota;Caudoviricetes	votu70_62496	1	0.101897	0.00264182	55	4	No	Unclassified	UHGV-0258412
Viruses;Duplodnaviria;Heunggongvirae;Uroviricota;Caudoviricetes	votu70_59052	1	0.101897	0.00699455	55	3	No	Unclassified	UHGV-1517988
Viruses;Duplodnaviria;Heunggongvirae;Uroviricota;Caudoviricetes	votu70_54490	1	0.101897	0.00128909	55	4	No	Unclassified	UHGV-0095971
Viruses;Duplodnaviria;Heunggongvirae;Uroviricota;Caudoviricetes	votu70_24667	1	0.101897	0.0517855	55	2	No	Unclassified	UHGV-1367995
Viruses;Duplodnaviria;Heunggongvirae;Uroviricota;Caudoviricetes	votu70_4291	1	0.101897	0.0438709	55	2	No	Unclassified	STA_EPI_M0074_p2
Viruses;Duplodnaviria;Heunggongvirae;Uroviricota;Caudoviricetes	votu70_20342	1	0.101897	0.00205273	55	4	No	Unclassified	UHGV-0025536
Viruses;Duplodnaviria;Heunggongvirae;Uroviricota;Caudoviricetes	votu70_7957	1	0.101897	0.190985	55	3	No	Unclassified	UHGV-1471975
Viruses;Duplodnaviria;Heunggongvirae;Uroviricota;Caudoviricetes	votu70_39424	1	0.101897	0.000767273	55	4	No	Unclassified	UHGV-0044685
Viruses;Duplodnaviria;Heunggongvirae;Uroviricota;Caudoviricetes	votu70_34478	1	0.101897	0.00646545	55	3	No	Unclassified	UHGV-1458637
Viruses;Duplodnaviria;Heunggongvirae;Uroviricota;Caudoviricetes	votu70_27546	1	0.101897	0.00588909	55	4	No	Unclassified	UHGV-0041929
Viruses;Duplodnaviria;Heunggongvirae;Uroviricota;Caudoviricetes	votu70_25402	1	0.101897	0.00986909	55	3	No	Unclassified	UHGV-1468971
Viruses;Duplodnaviria;Heunggongvirae;Uroviricota;Caudoviricetes	votu70_54429	1	0.101897	0.00604909	55	3	No	Unclassified	UHGV-1924853
Viruses;Duplodnaviria;Heunggongvirae;Uroviricota;Caudoviricetes	votu70_34465	1	0.101897	0.00546364	55	5	No	Unclassified	UHGV-1457980
Viruses;Duplodnaviria;Heunggongvirae;Uroviricota;Caudoviricetes	votu70_38906	1	0.101897	0.00454	55	4	No	Unclassified	UHGV-0044246
Viruses;Duplodnaviria;Heunggongvirae;Uroviricota;Caudoviricetes	votu70_14915	1	0.101897	0.0132055	55	5	No	Unclassified	UHGV-1526166
Viruses;Duplodnaviria;Heunggongvirae;Uroviricota;Caudoviricetes	votu70_62097	1	0.101897	0.00504545	55	4	No	Unclassified	UHGV-0202265
Viruses;Duplodnaviria;Heunggongvirae;Uroviricota;Caudoviricetes	votu70_35457	1	0.101897	0.00204	55	5	No	Unclassified	UHGV-1446557
Viruses;Duplodnaviria;Heunggongvirae;Uroviricota;Caudoviricetes	votu70_12900	1	0.101897	0.00781455	55	3	No	Unclassified	STR_LUT_M0062_p1
Viruses;Duplodnaviria;Heunggongvirae;Uroviricota;Caudoviricetes	votu70_42058	1	0.101897	0.00143455	55	5	No	Unclassified	UHGV-0039528
Viruses;Duplodnaviria;Heunggongvirae;Uroviricota;Caudoviricetes	votu70_40258	1	0.101897	0.00493636	55	3	No	Unclassified	UHGV-0112294
Viruses;Duplodnaviria;Heunggongvirae;Uroviricota;Caudoviricetes	votu70_22619	1	0.101897	0.00935091	55	5	No	Unclassified	UHGV-1523064
Viruses;Duplodnaviria;Heunggongvirae;Uroviricota;Caudoviricetes	votu70_26698	1	0.101897	0.00325636	55	5	No	Unclassified	UHGV-0038181
Viruses;Duplodnaviria;Heunggongvirae;Uroviricota;Caudoviricetes	votu70_24220	1	0.101897	0.0404545	55	3	No	Unclassified	UHGV-1526527
Viruses;Duplodnaviria;Heunggongvirae;Uroviricota;Caudoviricetes	votu70_43339	1	0.101897	0.00260364	55	6	No	Unclassified	UHGV-0050493
Viruses;Duplodnaviria;Heunggongvirae;Uroviricota;Caudoviricetes	votu70_22704	1	0.101897	0.00913273	55	3	No	Unclassified	UHGV-0264500
Viruses;Duplodnaviria;Heunggongvirae;Uroviricota;Caudoviricetes	votu70_43290	1	0.101897	0.00144545	55	3	No	Unclassified	UHGV-0004976
Viruses;Duplodnaviria;Heunggongvirae;Uroviricota;Caudoviricetes	votu70_39516	1	0.101897	0.00203273	55	4	No	Unclassified	UHGV-1380202
Viruses;Duplodnaviria;Heunggongvirae;Uroviricota;Caudoviricetes	votu70_6797	3	0.101897	0.00985091	55	3	No	Unclassified	UHGV-1407334;UHGV-1500487;UHGV-1853133
Viruses;Duplodnaviria;Heunggongvirae;Uroviricota;Caudoviricetes	votu70_38938	1	0.101897	0.00941636	55	5	No	Unclassified	UHGV-2113444
Viruses;Duplodnaviria;Heunggongvirae;Uroviricota;Caudoviricetes	votu70_10373	2	0.101897	0.0116709	55	6	No	Unclassified	UHGV-0203071;UHGV-1386780
Viruses;Duplodnaviria;Heunggongvirae;Uroviricota;Caudoviricetes	votu70_41812	1	0.101897	0.00854182	55	4	No	Unclassified	UHGV-0118175
Viruses;Duplodnaviria;Heunggongvirae;Uroviricota;Caudoviricetes	votu70_39452	1	0.101897	0.02638	55	3	No	Unclassified	UHGV-0227218
Viruses;Duplodnaviria;Heunggongvirae;Uroviricota;Caudoviricetes	votu70_49162	1	0.101897	0.00520364	55	4	No	Unclassified	UHGV-0111808
Viruses;Duplodnaviria;Heunggongvirae;Uroviricota;Caudoviricetes	votu70_68209	1	0.101897	0.00114182	55	3	No	Unclassified	UHGV-0054439
Viruses;Duplodnaviria;Heunggongvirae;Uroviricota;Caudoviricetes	votu70_10574	1	0.101897	0.00268	55	3	No	Unclassified	UHGV-0209653
Viruses;Duplodnaviria;Heunggongvirae;Uroviricota;Caudoviricetes	votu70_12855	2	0.101897	0.0250145	55	4	No	Unclassified	UHGV-1359031;UHGV-1499421
Viruses;Duplodnaviria;Heunggongvirae;Uroviricota;Caudoviricetes	votu70_36346	1	0.101897	0.0079	55	4	No	Unclassified	UHGV-1455832
Viruses;Duplodnaviria;Heunggongvirae;Uroviricota;Caudoviricetes	votu70_61479	1	0.101897	0.00148	55	3	No	Unclassified	UHGV-0209818
Viruses;Duplodnaviria;Heunggongvirae;Uroviricota;Caudoviricetes	votu70_68893	1	0.101897	0.00277636	55	4	No	Unclassified	UHGV-0185441
Viruses;Duplodnaviria;Heunggongvirae;Uroviricota;Caudoviricetes	votu70_44366	1	0.101897	0.0133164	55	2	No	Unclassified	UHGV-0138946
Viruses;Duplodnaviria;Heunggongvirae;Uroviricota;Caudoviricetes	votu70_16297	1	0.101897	0.00456182	55	4	No	Unclassified	UHGV-1520160
Viruses;Duplodnaviria;Heunggongvirae;Uroviricota;Caudoviricetes	votu70_21676	1	0.101897	0.01572	55	4	No	Unclassified	UHGV-0189591
Viruses;Duplodnaviria;Heunggongvirae;Uroviricota;Caudoviricetes	votu70_46842	1	0.101897	0.0106218	55	3	No	Unclassified	UHGV-1484712
Viruses;Duplodnaviria;Heunggongvirae;Uroviricota;Caudoviricetes	votu70_57455	1	0.101897	0.00920909	55	4	No	Unclassified	UHGV-1510911
Viruses;Duplodnaviria;Heunggongvirae;Uroviricota;Caudoviricetes	votu70_49417	1	0.101897	0.00937091	55	2	No	Unclassified	UHGV-0141474
Viruses;Duplodnaviria;Heunggongvirae;Uroviricota;Caudoviricetes	votu70_31546	1	0.101897	0.0308745	55	4	No	Unclassified	UHGV-1367971
Viruses;Duplodnaviria;Heunggongvirae;Uroviricota;Caudoviricetes	votu70_45600	1	0.101897	0.00190182	55	4	No	Unclassified	UHGV-0085430
Viruses;Duplodnaviria;Heunggongvirae;Uroviricota;Caudoviricetes	votu70_31448	1	0.101897	0.00140182	55	2	No	Unclassified	UHGV-0022144
Viruses;Duplodnaviria;Heunggongvirae;Uroviricota;Caudoviricetes	votu70_6034	3	0.101897	0.000621818	55	4	No	Unclassified	UHGV-1366667;UHGV-1418140;UHGV-1483691
Viruses;Duplodnaviria;Heunggongvirae;Uroviricota;Caudoviricetes	votu70_10167	2	0.101897	0.00303091	55	4	No	Unclassified	UHGV-0027236;UHGV-1527117
Viruses;Duplodnaviria;Heunggongvirae;Uroviricota;Caudoviricetes	votu70_24271	1	0.101897	0.101971	55	3	No	Unclassified	UHGV-0352294
Viruses;Duplodnaviria;Heunggongvirae;Uroviricota;Caudoviricetes	votu70_30385	1	0.101897	0.0253527	55	4	No	Unclassified	UHGV-1527998
Viruses;Duplodnaviria;Heunggongvirae;Uroviricota;Caudoviricetes	votu70_10112	2	0.101897	0.00288727	55	2	No	Unclassified	UHGV-0392807;UHGV-0392956
Viruses;Duplodnaviria;Heunggongvirae;Uroviricota;Caudoviricetes	votu70_55356	1	0.101897	0.00186364	55	2	No	Unclassified	UHGV-0091727
Viruses;Duplodnaviria;Heunggongvirae;Uroviricota;Caudoviricetes	votu70_30534	1	0.101897	0.00576	55	3	No	Unclassified	UHGV-0378141
Viruses;Duplodnaviria;Heunggongvirae;Uroviricota;Caudoviricetes	votu70_66129	1	0.101897	0.000810909	55	4	No	Unclassified	UHGV-1461945
Viruses;Duplodnaviria;Heunggongvirae;Uroviricota;Caudoviricetes	votu70_3073	4	0.101897	0.0241927	55	3	No	Unclassified	UHGV-0026806;UHGV-0032923;UHGV-0051631;UHGV-1403608
Viruses;Duplodnaviria;Heunggongvirae;Uroviricota;Caudoviricetes	votu70_4605	2	0.101897	0.0276055	55	4	No	Unclassified	UHGV-0032817;UHGV-1470823
Viruses;Duplodnaviria;Heunggongvirae;Uroviricota;Caudoviricetes;Salasmaviridae	votu70_69510	1	0.101897	0.00117818	55	3	No	Classified	UHGV-1504140
Viruses;Duplodnaviria;Heunggongvirae;Uroviricota;Caudoviricetes	votu70_57098	1	0.101897	0.00441273	55	4	No	Unclassified	UHGV-1475127
Viruses;Duplodnaviria;Heunggongvirae;Uroviricota;Caudoviricetes	votu70_16482	1	0.101897	0.000956364	55	5	No	Unclassified	UHGV-0008867
Viruses;Duplodnaviria;Heunggongvirae;Uroviricota;Caudoviricetes	votu70_29639	1	0.101897	0.00359455	55	5	No	Unclassified	UHGV-0059508
Viruses;Duplodnaviria;Heunggongvirae;Uroviricota;Caudoviricetes	votu70_37770	1	0.101897	0.00269455	55	3	No	Unclassified	UHGV-0101646
Viruses;Duplodnaviria;Heunggongvirae;Uroviricota;Caudoviricetes;Sarkviridae;Guernseyvirinae;Kagunavirus	votu70_1130	5	0.101897	0.127096	55	2	No	Classified	GU196277;GU196278;MZ234048;MZ997838;OM810255
Viruses;Duplodnaviria;Heunggongvirae;Uroviricota;Caudoviricetes	votu70_60314	1	0.101897	0.00392545	55	3	No	Unclassified	UHGV-0119575
Viruses;Duplodnaviria;Heunggongvirae;Uroviricota;Caudoviricetes	votu70_21618	1	0.101897	0.0165382	55	4	No	Unclassified	UHGV-0109652
Viruses;Duplodnaviria;Heunggongvirae;Uroviricota;Caudoviricetes	votu70_31494	1	0.101897	0.0101927	55	2	No	Unclassified	UHGV-0047631
Viruses;Duplodnaviria;Heunggongvirae;Uroviricota;Caudoviricetes	votu70_60332	1	0.101897	0.00119818	55	4	No	Unclassified	UHGV-0005034
Viruses;Duplodnaviria;Heunggongvirae;Uroviricota;Caudoviricetes	votu70_49477	1	0.101897	0.00120909	55	4	No	Unclassified	UHGV-1490954
Viruses;Duplodnaviria;Heunggongvirae;Uroviricota;Caudoviricetes	votu70_53292	1	0.101897	0.00665818	55	4	No	Unclassified	UHGV-0119120
Viruses;Duplodnaviria;Heunggongvirae;Uroviricota;Caudoviricetes	votu70_50756	1	0.101897	0.0105418	55	5	No	Unclassified	UHGV-0079975
Viruses;Duplodnaviria;Heunggongvirae;Uroviricota;Caudoviricetes	votu70_28639	1	0.101897	0.0105745	55	3	No	Unclassified	UHGV-1949156
Viruses;Duplodnaviria;Heunggongvirae;Uroviricota;Caudoviricetes	votu70_46752	1	0.101897	0.000481818	55	3	No	Unclassified	UHGV-0038801
Viruses;Duplodnaviria;Heunggongvirae;Uroviricota;Caudoviricetes;Crassvirales;Epsilon-crassviridae	votu70_2772	4	0.101897	0.0735418	55	4	No	Classified	UHGV-0383866;UHGV-1368654;UHGV-1377122;UHGV-1475530
Viruses;Duplodnaviria;Heunggongvirae;Uroviricota;Caudoviricetes	votu70_53037	1	0.101897	0.00355273	55	4	No	Unclassified	UHGV-0210001
Viruses;Duplodnaviria;Heunggongvirae;Uroviricota;Caudoviricetes	votu70_68395	1	0.101897	0.00361091	55	4	No	Unclassified	UHGV-0074331
Viruses;Duplodnaviria;Heunggongvirae;Uroviricota;Caudoviricetes	votu70_31895	1	0.101897	0.0596473	55	4	No	Unclassified	UHGV-0193667
Viruses;Duplodnaviria;Heunggongvirae;Uroviricota;Caudoviricetes	votu70_28812	1	0.101897	0.0107073	55	3	No	Unclassified	UHGV-1363361
Viruses;Duplodnaviria;Heunggongvirae;Uroviricota;Caudoviricetes	votu70_60356	1	0.101897	0.0145	55	3	No	Unclassified	UHGV-2109712
Viruses;Duplodnaviria;Heunggongvirae;Uroviricota;Caudoviricetes;Crassvirales;Alpha/Gamma-crassviridae	votu70_21556	1	0.101897	0.301409	55	5	No	Classified	UHGV-0193151
Viruses;Duplodnaviria;Heunggongvirae;Uroviricota;Caudoviricetes	votu70_27664	1	0.101897	0.0801255	55	2	No	Unclassified	UHGV-0392844
Viruses;Duplodnaviria;Heunggongvirae;Uroviricota;Caudoviricetes	votu70_5090	3	0.101897	0.0153873	55	5	No	Unclassified	UHGV-0075384;UHGV-0211250;UHGV-1374416
Viruses;Duplodnaviria;Heunggongvirae;Uroviricota;Caudoviricetes	votu70_43428	1	0.101897	0.0102036	55	5	No	Unclassified	UHGV-0025342
Viruses;Duplodnaviria;Heunggongvirae;Uroviricota;Caudoviricetes	votu70_69769	1	0.101897	0.000883636	55	2	No	Unclassified	UHGV-0167286
Viruses;Duplodnaviria;Heunggongvirae;Uroviricota;Caudoviricetes	votu70_15124	1	0.101897	0.00432364	55	4	No	Unclassified	UHGV-0105282
Viruses;Duplodnaviria;Heunggongvirae;Uroviricota;Caudoviricetes	votu70_70146	1	0.101897	0.00771273	55	3	No	Unclassified	UHGV-1384129
Viruses;Duplodnaviria;Heunggongvirae;Uroviricota;Caudoviricetes	votu70_61693	1	0.101897	0.00157455	55	2	No	Unclassified	UHGV-0388352
Viruses;Duplodnaviria;Heunggongvirae;Uroviricota;Caudoviricetes	votu70_53786	1	0.101897	0.0186691	55	4	No	Unclassified	UHGV-0290984
Viruses;Duplodnaviria;Heunggongvirae;Uroviricota;Caudoviricetes	votu70_61544	1	0.101897	0.00142545	55	6	No	Unclassified	UHGV-0002764
Viruses;Duplodnaviria;Heunggongvirae;Uroviricota;Caudoviricetes;Uetakevirus	votu70_44113	1	0.101897	0.0108	55	5	No	Classified	UHGV-0251828
Viruses;Duplodnaviria;Heunggongvirae;Uroviricota;Caudoviricetes	votu70_2363	1	0.101897	0.00472364	55	4	No	Unclassified	UHGV-0173985
Viruses;Duplodnaviria;Heunggongvirae;Uroviricota;Caudoviricetes	votu70_50406	1	0.101897	0.0145691	55	3	No	Unclassified	UHGV-1378271
Viruses;Duplodnaviria;Heunggongvirae;Uroviricota;Caudoviricetes	votu70_19703	1	0.101897	0.0937018	55	5	No	Unclassified	UHGV-1368765
Viruses;Duplodnaviria;Heunggongvirae;Uroviricota;Caudoviricetes	votu70_60413	1	0.101897	0.00186364	55	3	No	Unclassified	UHGV-0386429
Viruses;Duplodnaviria;Heunggongvirae;Uroviricota;Caudoviricetes	votu70_31348	1	0.101897	0.0169673	55	6	No	Unclassified	UHGV-0292719
Viruses;Duplodnaviria;Heunggongvirae;Uroviricota;Caudoviricetes	votu70_60981	1	0.101897	0.0191055	55	3	No	Unclassified	UHGV-1447022
Viruses;Duplodnaviria;Heunggongvirae;Uroviricota;Caudoviricetes	votu70_45752	1	0.101897	0.00938909	55	6	No	Unclassified	UHGV-0180454
Viruses;Duplodnaviria;Heunggongvirae;Uroviricota;Caudoviricetes	votu70_9973	2	0.101897	0.02708	55	3	No	Unclassified	UHGV-0026574;UHGV-0198980
Viruses;Duplodnaviria;Heunggongvirae;Uroviricota;Caudoviricetes	votu70_52542	1	0.101897	0.00112909	55	3	No	Unclassified	MES_MUL_M0121_p1
Viruses;Duplodnaviria;Heunggongvirae;Uroviricota;Caudoviricetes	votu70_68016	1	0.101897	0.00600364	55	5	No	Unclassified	UHGV-0185028
Viruses;Duplodnaviria;Heunggongvirae;Uroviricota;Caudoviricetes	votu70_12228	1	0.101897	0.0129327	55	4	No	Unclassified	UHGV-0366307
Viruses;Duplodnaviria;Heunggongvirae;Uroviricota;Caudoviricetes	votu70_26104	1	0.101897	0.0267036	55	3	No	Unclassified	UHGV-0244912
Viruses;Duplodnaviria;Heunggongvirae;Uroviricota;Caudoviricetes	votu70_65931	1	0.101897	0.00333636	55	5	No	Unclassified	UHGV-0158244
Viruses;Duplodnaviria;Heunggongvirae;Uroviricota;Caudoviricetes	votu70_47602	1	0.101897	0.0137055	55	3	No	Unclassified	UHGV-1434555
Viruses;Duplodnaviria;Heunggongvirae;Uroviricota;Caudoviricetes	votu70_34371	1	0.101897	0.0109073	55	4	No	Unclassified	UHGV-0049036
Viruses;Duplodnaviria;Heunggongvirae;Uroviricota;Caudoviricetes	votu70_2989	4	0.101897	0.00595818	55	5	No	Unclassified	UHGV-0016606;UHGV-0022441;UHGV-0206714;UHGV-0213250
Viruses;Duplodnaviria;Heunggongvirae;Uroviricota;Caudoviricetes;Quimbyviridae	votu70_24836	1	0.101897	0.0279964	55	6	No	Classified	UHGV-0035609
Viruses;Duplodnaviria;Heunggongvirae;Uroviricota;Caudoviricetes	votu70_48494	1	0.101897	0.00305273	55	3	No	Unclassified	UHGV-2208382
Viruses;Duplodnaviria;Heunggongvirae;Uroviricota;Caudoviricetes	votu70_38802	1	0.101897	0.00819455	55	5	No	Unclassified	UHGV-0028055
Viruses;Duplodnaviria;Heunggongvirae;Uroviricota;Caudoviricetes	votu70_6299	3	0.101897	0.00763091	55	4	No	Unclassified	UHGV-0146131;UHGV-1283898;UHGV-1424766
Viruses;Duplodnaviria;Heunggongvirae;Uroviricota;Caudoviricetes	votu70_13454	1	0.101897	0.00487273	55	3	No	Unclassified	UHGV-2106288
Viruses;Duplodnaviria;Heunggongvirae;Uroviricota;Caudoviricetes	votu70_53442	1	0.101897	0.00201455	55	3	No	Unclassified	UHGV-0433836
Viruses;Duplodnaviria;Heunggongvirae;Uroviricota;Caudoviricetes	votu70_57346	1	0.101897	0.00157636	55	5	No	Unclassified	UHGV-0364920
Viruses;Duplodnaviria;Heunggongvirae;Uroviricota;Caudoviricetes	votu70_22133	1	0.101897	0.0445891	55	2	No	Unclassified	UHGV-0026312
Viruses;Duplodnaviria;Heunggongvirae;Uroviricota;Caudoviricetes	votu70_22090	1	0.101897	0.0112655	55	4	No	Unclassified	LAC_PAGAS_M0029_p1
Viruses;Duplodnaviria;Heunggongvirae;Uroviricota;Caudoviricetes	votu70_54835	1	0.101897	0.00192545	55	3	No	Unclassified	UHGV-0212795
Viruses;Duplodnaviria;Heunggongvirae;Uroviricota;Caudoviricetes	votu70_63846	1	0.101897	0.00174182	55	3	No	Unclassified	UHGV-0039445
Viruses;Duplodnaviria;Heunggongvirae;Uroviricota;Caudoviricetes	votu70_68593	1	0.101897	0.00822182	55	4	No	Unclassified	UHGV-0126815
Viruses;Duplodnaviria;Heunggongvirae;Uroviricota;Caudoviricetes	votu70_65257	1	0.101897	0.00513273	55	2	No	Unclassified	UHGV-1545173
Viruses;Duplodnaviria;Heunggongvirae;Uroviricota;Caudoviricetes	votu70_66655	1	0.101897	0.00379273	55	5	No	Unclassified	UHGV-1380118
Viruses;Duplodnaviria;Heunggongvirae;Uroviricota;Caudoviricetes	votu70_5906	1	0.101897	0.0157891	55	3	No	Unclassified	UHGV-1367080
Viruses;Duplodnaviria;Heunggongvirae;Uroviricota;Caudoviricetes	votu70_8543	2	0.101897	0.110965	55	3	No	Unclassified	UHGV-0175793;UHGV-1860994
Viruses;Duplodnaviria;Heunggongvirae;Uroviricota;Caudoviricetes	votu70_3158	4	0.101897	0.00400727	55	5	No	Unclassified	UHGV-0016903;UHGV-0197148;UHGV-0365580;UHGV-1354662
Viruses;Duplodnaviria;Heunggongvirae;Uroviricota;Caudoviricetes	votu70_7134	2	0.101897	0.0404182	55	3	No	Unclassified	UHGV-0011986;UHGV-0024765
Viruses;Duplodnaviria;Heunggongvirae;Uroviricota;Caudoviricetes	votu70_25304	1	0.101897	0.0147855	55	4	No	Unclassified	UHGV-0007403
Viruses;Duplodnaviria;Heunggongvirae;Uroviricota;Caudoviricetes;Peduoviridae;Reginaelenavirus	votu70_2380	3	0.101897	0.01116	55	4	No	Classified	UHGV-0124364;UHGV-0138320;UHGV-0139278
Viruses;Duplodnaviria;Heunggongvirae;Uroviricota;Caudoviricetes	votu70_40718	1	0.101897	0.0145745	55	3	No	Unclassified	UHGV-1514524
Viruses;Duplodnaviria;Heunggongvirae;Uroviricota;Caudoviricetes	votu70_38478	1	0.101897	0.0127618	55	5	No	Unclassified	UHGV-1373178
Viruses;Duplodnaviria;Heunggongvirae;Uroviricota;Caudoviricetes;Peduoviridae;Eganvirus	votu70_1729	2	0.101897	0.00122727	55	5	No	Classified	UHGV-0124130;UHGV-0175346
Viruses;Duplodnaviria;Heunggongvirae;Uroviricota;Caudoviricetes	votu70_35631	1	0.101897	0.000621818	55	5	No	Unclassified	UHGV-0031943
Viruses;Duplodnaviria;Heunggongvirae;Uroviricota;Caudoviricetes	votu70_19563	1	0.101897	0.0109964	55	4	No	Unclassified	UHGV-0039205
Viruses;Duplodnaviria;Heunggongvirae;Uroviricota;Caudoviricetes	votu70_64712	1	0.101897	0.00217091	55	3	No	Unclassified	UHGV-0178285
Viruses;Duplodnaviria;Heunggongvirae;Uroviricota;Caudoviricetes	votu70_42696	1	0.101897	0.00155273	55	6	No	Unclassified	UHGV-0190815
Viruses;Duplodnaviria;Heunggongvirae;Uroviricota;Caudoviricetes	votu70_7156	2	0.101897	0.0120764	55	2	No	Unclassified	UHGV-0024756;UHGV-0032096
Viruses;Duplodnaviria;Heunggongvirae;Uroviricota;Caudoviricetes	votu70_69542	1	0.101897	0.00125818	55	3	No	Unclassified	UHGV-2001606
Viruses;Duplodnaviria;Heunggongvirae;Uroviricota;Caudoviricetes	votu70_4941	2	0.101897	0.00767636	55	5	No	Unclassified	UHGV-1374048;UHGV-2026211
Viruses;Duplodnaviria;Heunggongvirae;Uroviricota;Caudoviricetes	votu70_43792	1	0.101897	0.00808182	55	4	No	Unclassified	UHGV-0170302
Viruses;Duplodnaviria;Heunggongvirae;Uroviricota;Caudoviricetes	votu70_38003	1	0.101897	0.00557273	55	3	No	Unclassified	UHGV-0040317
Viruses;Duplodnaviria;Heunggongvirae;Uroviricota;Caudoviricetes	votu70_27258	1	0.101897	0.0107382	55	5	No	Unclassified	UHGV-0341239
Viruses;Duplodnaviria;Heunggongvirae;Uroviricota;Caudoviricetes	votu70_50995	1	0.101897	0.00258727	55	5	No	Unclassified	UHGV-1419116
Viruses;Duplodnaviria;Heunggongvirae;Uroviricota;Caudoviricetes	votu70_16422	1	0.101897	0.00233455	55	4	No	Unclassified	UHGV-0391076
Viruses;Duplodnaviria;Heunggongvirae;Uroviricota;Caudoviricetes	votu70_34152	1	0.101897	0.0231673	55	3	No	Unclassified	UHGV-0247051
Viruses;Duplodnaviria;Heunggongvirae;Uroviricota;Caudoviricetes	votu70_52973	1	0.101897	0.000669091	55	3	No	Unclassified	UHGV-0024134
Viruses;Duplodnaviria;Heunggongvirae;Uroviricota;Caudoviricetes	votu70_44710	1	0.101897	0.0163782	55	5	No	Unclassified	UHGV-0159685
Viruses;Duplodnaviria;Heunggongvirae;Uroviricota;Caudoviricetes	votu70_19527	1	0.101897	0.0306636	55	5	No	Unclassified	UHGV-2125097
Viruses;Duplodnaviria;Heunggongvirae;Uroviricota;Caudoviricetes	votu70_37068	1	0.101897	0.00236364	55	5	No	Unclassified	UHGV-1416796
Viruses;Duplodnaviria;Heunggongvirae;Uroviricota;Caudoviricetes	votu70_53969	1	0.101897	0.00925818	55	4	No	Unclassified	UHGV-0094497
Viruses;Duplodnaviria;Heunggongvirae;Uroviricota;Caudoviricetes	votu70_51174	1	0.101897	0.00754182	55	6	No	Unclassified	UHGV-1428404
Viruses;Duplodnaviria;Heunggongvirae;Uroviricota;Caudoviricetes	votu70_66067	1	0.101897	0.00707091	55	3	No	Unclassified	UHGV-0144066
Viruses;Duplodnaviria;Heunggongvirae;Uroviricota;Caudoviricetes	votu70_48915	1	0.101897	0.00541091	55	4	No	Unclassified	UHGV-2168446
Viruses;Duplodnaviria;Heunggongvirae;Uroviricota;Caudoviricetes	votu70_49622	1	0.101897	0.00454182	55	3	No	Unclassified	UHGV-0048072
Viruses;Duplodnaviria;Heunggongvirae;Uroviricota;Caudoviricetes	votu70_27973	1	0.101897	0.00729455	55	4	No	Unclassified	UHGV-0091028
Viruses;Duplodnaviria;Heunggongvirae;Uroviricota;Caudoviricetes	votu70_56602	1	0.101897	0.00627818	55	3	No	Unclassified	UHGV-1880215
Viruses;Duplodnaviria;Heunggongvirae;Uroviricota;Caudoviricetes	votu70_33507	1	0.101897	0.00211455	55	4	No	Unclassified	UHGV-1507026
Viruses;Duplodnaviria;Heunggongvirae;Uroviricota;Caudoviricetes	votu70_57140	1	0.101897	0.00499273	55	2	No	Unclassified	UHGV-1477482
Viruses;Duplodnaviria;Heunggongvirae;Uroviricota;Caudoviricetes	votu70_47779	1	0.101897	0.00438545	55	4	No	Unclassified	UHGV-0105006
Viruses;Duplodnaviria;Heunggongvirae;Uroviricota;Caudoviricetes	votu70_67967	1	0.101897	0.00102364	55	3	No	Unclassified	UHGV-0382257
Viruses;Duplodnaviria;Heunggongvirae;Uroviricota;Caudoviricetes	votu70_8506	2	0.101897	0.00875273	55	3	No	Unclassified	UHGV-0199196;UHGV-1544266
Viruses;Duplodnaviria;Heunggongvirae;Uroviricota;Caudoviricetes	votu70_30977	1	0.101897	0.0173636	55	3	No	Unclassified	UHGV-1539324
Viruses;Duplodnaviria;Heunggongvirae;Uroviricota;Caudoviricetes	votu70_1307	5	0.101897	0.0137927	55	5	No	Unclassified	LACPLA_PLA_M0006_p3;LACPLA_PLA_S0044_p4;LACPLA_PLA_S0047_p1;LACPLA_PLA_S0049_p1;UHGV-0196184
Viruses;Duplodnaviria;Heunggongvirae;Uroviricota;Caudoviricetes;Peduoviridae;Stockinghallvirus	votu70_2509	2	0.101897	0.0169909	55	4	No	Classified	UHGV-0070425;UHGV-0132710
Viruses;Duplodnaviria;Heunggongvirae;Uroviricota;Caudoviricetes	votu70_30061	1	0.101897	0.0608873	55	4	No	Unclassified	UHGV-0228292
Viruses;Duplodnaviria;Heunggongvirae;Uroviricota;Caudoviricetes	votu70_31909	1	0.101897	0.0108291	55	5	No	Unclassified	UHGV-2111149
Viruses;Duplodnaviria;Heunggongvirae;Uroviricota;Caudoviricetes	votu70_18865	1	0.101897	0.00286	55	3	No	Unclassified	UHGV-0038991
Viruses;Duplodnaviria;Heunggongvirae;Uroviricota;Caudoviricetes	votu70_54053	1	0.101897	0.00876545	55	3	No	Unclassified	UHGV-1426683
Viruses;Duplodnaviria;Heunggongvirae;Uroviricota;Caudoviricetes	votu70_37141	1	0.101897	0.00299455	55	4	No	Unclassified	UHGV-0171537
Viruses;Duplodnaviria;Heunggongvirae;Uroviricota;Caudoviricetes	votu70_42754	1	0.101897	0.00180364	55	3	No	Unclassified	UHGV-0090088
Viruses;Duplodnaviria;Heunggongvirae;Uroviricota;Caudoviricetes	votu70_24206	1	0.101897	0.0861055	55	4	No	Unclassified	UHGV-2096940
Viruses;Duplodnaviria;Heunggongvirae;Uroviricota;Caudoviricetes	votu70_21327	1	0.101897	0.00154727	55	1	No	Unclassified	UHGV-0023003
Viruses;Duplodnaviria;Heunggongvirae;Uroviricota;Caudoviricetes;Salasmaviridae	votu70_2634	5	0.101897	0.00271455	55	2	No	Classified	UHGV-0010041;UHGV-0023284;UHGV-0033850;UHGV-0183431;UHGV-0199670
Viruses;Duplodnaviria;Heunggongvirae;Uroviricota;Caudoviricetes	votu70_59553	1	0.101897	0.0162509	55	5	No	Unclassified	UHGV-0122017
Viruses;Duplodnaviria;Heunggongvirae;Uroviricota;Caudoviricetes	votu70_19484	1	0.101897	0.0152636	55	3	No	Unclassified	UHGV-1511654
Viruses;Duplodnaviria;Heunggongvirae;Uroviricota;Caudoviricetes	votu70_23451	1	0.101897	0.121409	55	4	No	Unclassified	UHGV-2183811
Viruses;Duplodnaviria;Heunggongvirae;Uroviricota;Caudoviricetes	votu70_40450	1	0.101897	0.00170182	55	2	No	Unclassified	UHGV-1357749
Viruses;Duplodnaviria;Heunggongvirae;Uroviricota;Caudoviricetes	votu70_7268	1	0.101897	0.00849273	55	2	No	Unclassified	UHGV-0034274
Viruses;Duplodnaviria;Heunggongvirae;Uroviricota;Caudoviricetes	votu70_24158	1	0.101897	0.0261836	55	3	No	Unclassified	UHGV-1389736
Viruses;Duplodnaviria;Heunggongvirae;Uroviricota;Caudoviricetes	votu70_36628	1	0.101897	0.00894364	55	3	No	Unclassified	UHGV-0280140
Viruses;Duplodnaviria;Heunggongvirae;Uroviricota;Caudoviricetes	votu70_24721	1	0.101897	0.02578	55	2	No	Unclassified	UHGV-0031923
Viruses;Duplodnaviria;Heunggongvirae;Uroviricota;Caudoviricetes	votu70_56610	1	0.101897	0.00156545	55	4	No	Unclassified	UHGV-0016955
Viruses;Duplodnaviria;Heunggongvirae;Uroviricota;Caudoviricetes	votu70_58817	1	0.101897	0.00167091	55	4	No	Unclassified	UHGV-0105206
Viruses;Duplodnaviria;Heunggongvirae;Uroviricota;Caudoviricetes	votu70_17413	1	0.101897	0.00248545	55	5	No	Unclassified	ESC_COL_M0179_p5
Viruses;Duplodnaviria;Heunggongvirae;Uroviricota;Caudoviricetes;Crassvirales;Beta-crassviridae	votu70_21240	1	0.101897	0.02522	55	5	No	Classified	UHGV-0023419
Viruses;Duplodnaviria;Heunggongvirae;Uroviricota;Caudoviricetes	votu70_63267	1	0.101897	0.00195273	55	3	No	Unclassified	UHGV-1985801
Viruses;Duplodnaviria;Heunggongvirae;Uroviricota;Caudoviricetes	votu70_14001	1	0.101897	0.0136473	55	3	No	Unclassified	UHGV-1342623
Viruses;Duplodnaviria;Heunggongvirae;Uroviricota;Caudoviricetes	votu70_13745	1	0.101897	0.00257273	55	3	No	Unclassified	UHGV-0014627
Viruses;Duplodnaviria;Heunggongvirae;Uroviricota;Caudoviricetes	votu70_47293	1	0.101897	0.00187455	55	4	No	Unclassified	UHGV-0157202
Viruses;Duplodnaviria;Heunggongvirae;Uroviricota;Caudoviricetes	votu70_49246	1	0.101897	0.00295818	55	4	No	Unclassified	UHGV-0160539
Viruses;Duplodnaviria;Heunggongvirae;Uroviricota;Caudoviricetes	votu70_17573	1	0.101897	0.0161018	55	5	No	Unclassified	UHGV-0281158
Viruses;Duplodnaviria;Heunggongvirae;Uroviricota;Caudoviricetes	votu70_20911	1	0.101897	0.00583455	55	5	No	Unclassified	UHGV-1432808
Viruses;Duplodnaviria;Heunggongvirae;Uroviricota;Caudoviricetes	votu70_19464	1	0.101897	0.0273055	55	4	No	Unclassified	UHGV-0243385
Viruses;Duplodnaviria;Heunggongvirae;Uroviricota;Caudoviricetes	votu70_31993	1	0.101897	0.00695636	55	1	No	Unclassified	UHGV-0017088
Viruses;Duplodnaviria;Heunggongvirae;Uroviricota;Caudoviricetes	votu70_39226	1	0.101897	0.00160727	55	6	No	Unclassified	UHGV-0108731
Viruses;Duplodnaviria;Heunggongvirae;Uroviricota;Caudoviricetes	votu70_51315	1	0.101897	0.000490909	55	1	No	Unclassified	UHGV-0039419
Viruses;Duplodnaviria;Heunggongvirae;Uroviricota;Caudoviricetes	votu70_10809	2	0.101897	0.00587636	55	3	No	Unclassified	UHGV-0018538;UHGV-0018565
Viruses;Duplodnaviria;Heunggongvirae;Uroviricota;Caudoviricetes	votu70_45163	1	0.101897	0.00550182	55	3	No	Unclassified	UHGV-0180363
Viruses;Duplodnaviria;Heunggongvirae;Uroviricota;Caudoviricetes	votu70_50211	1	0.101897	0.00938909	55	3	No	Unclassified	UHGV-1399267
Viruses;Duplodnaviria;Heunggongvirae;Uroviricota;Caudoviricetes	votu70_64424	1	0.101897	0.00211091	55	4	No	Unclassified	UHGV-0143532
Viruses;Duplodnaviria;Heunggongvirae;Uroviricota;Caudoviricetes	votu70_44919	1	0.101897	0.0185727	55	2	No	Unclassified	UHGV-0232657
Viruses;Duplodnaviria;Heunggongvirae;Uroviricota;Caudoviricetes	votu70_49223	1	0.101897	0.00519273	55	4	No	Unclassified	UHGV-0076207
Viruses;Duplodnaviria;Heunggongvirae;Uroviricota;Caudoviricetes	votu70_23822	1	0.101897	0.0580764	55	6	No	Unclassified	UHGV-0179237
Viruses;Duplodnaviria;Heunggongvirae;Uroviricota;Caudoviricetes	votu70_56037	1	0.101897	0.0261618	55	3	No	Unclassified	UHGV-0196247
Viruses;Duplodnaviria;Heunggongvirae;Uroviricota;Caudoviricetes	votu70_41528	1	0.101897	0.00421455	55	4	No	Unclassified	UHGV-1472998
Viruses;Duplodnaviria;Heunggongvirae;Uroviricota;Caudoviricetes;Crassvirales;Alpha/Gamma-crassviridae	votu70_3977	3	0.101897	0.176131	55	4	No	Classified	UHGV-0032839;UHGV-1343826;UHGV-1366841
Viruses;Duplodnaviria;Heunggongvirae;Uroviricota;Caudoviricetes	votu70_51524	1	0.101897	0.000667273	55	3	No	Unclassified	UHGV-0039594
Viruses;Duplodnaviria;Heunggongvirae;Uroviricota;Caudoviricetes	votu70_109	27	0.101897	0.0438909	55	4	No	Unclassified	UHGV-0034758;UHGV-0035677;UHGV-0038060;UHGV-0098091;UHGV-0100663;UHGV-0105066;UHGV-0106224;UHGV-0180508;UHGV-0180559;UHGV-0198647;UHGV-0208686;UHGV-0275557;UHGV-0305969;UHGV-0370967;UHGV-1371834;UHGV-1371958;UHGV-1371993;UHGV-1372559;UHGV-1374636;UHGV-1375257;UHGV-1376478;UHGV-1424404;UHGV-1425365;UHGV-1447348;UHGV-1457132;UHGV-1467316;UHGV-1874680
Viruses;Duplodnaviria;Heunggongvirae;Uroviricota;Caudoviricetes;Peduoviridae;Gegevirus	votu70_9695	2	0.100044	0.0135981	54	4	No	Classified	KLE_OXY_M0001_p4;UHGV-0125343
Viruses;Duplodnaviria;Heunggongvirae;Uroviricota;Caudoviricetes	votu70_45042	1	0.100044	0.0125704	54	2	No	Unclassified	UHGV-0017315
Viruses;Duplodnaviria;Heunggongvirae;Uroviricota;Caudoviricetes	votu70_52177	1	0.100044	0.000898148	54	5	No	Unclassified	UHGV-0110870
Viruses;Duplodnaviria;Heunggongvirae;Uroviricota;Caudoviricetes	votu70_25098	1	0.100044	0.0162463	54	4	No	Unclassified	UHGV-0198167
Viruses;Duplodnaviria;Heunggongvirae;Uroviricota;Caudoviricetes	votu70_51538	1	0.100044	0.011437	54	5	No	Unclassified	UHGV-1468378
Viruses;Duplodnaviria;Heunggongvirae;Uroviricota;Caudoviricetes	votu70_43175	1	0.100044	0.00795	54	3	No	Unclassified	UHGV-1432864
Viruses;Duplodnaviria;Heunggongvirae;Uroviricota;Caudoviricetes	votu70_35831	1	0.100044	0.00813889	54	2	No	Unclassified	UHGV-0039340
Viruses;Duplodnaviria;Heunggongvirae;Uroviricota;Caudoviricetes	votu70_26660	1	0.100044	0.00343704	54	5	No	Unclassified	UHGV-1399562
Viruses;Duplodnaviria;Heunggongvirae;Uroviricota;Caudoviricetes	votu70_9226	2	0.100044	0.0010537	54	4	No	Unclassified	UHGV-1463123;UHGV-1527287
Viruses;Duplodnaviria;Heunggongvirae;Uroviricota;Caudoviricetes	votu70_43102	1	0.100044	0.0258648	54	6	No	Unclassified	UHGV-1430757
Viruses;Duplodnaviria;Heunggongvirae;Uroviricota;Caudoviricetes	votu70_13916	1	0.100044	0.00516667	54	4	No	Unclassified	UHGV-0025765
Viruses;Duplodnaviria;Heunggongvirae;Uroviricota;Caudoviricetes	votu70_32107	1	0.100044	0.00362222	54	5	No	Unclassified	UHGV-0015245
Viruses;Duplodnaviria;Heunggongvirae;Uroviricota;Caudoviricetes	votu70_17892	1	0.100044	0.00128148	54	6	No	Unclassified	UHGV-0114435
Viruses;Duplodnaviria;Heunggongvirae;Uroviricota;Caudoviricetes	votu70_14670	1	0.100044	0.058237	54	5	No	Unclassified	KLE_PNE_M0135_p3
Viruses;Duplodnaviria;Heunggongvirae;Uroviricota;Caudoviricetes	votu70_68205	1	0.100044	0.00212593	54	2	No	Unclassified	UHGV-0312929
Viruses;Duplodnaviria;Heunggongvirae;Uroviricota;Caudoviricetes	votu70_6180	2	0.100044	0.0311111	54	6	No	Unclassified	KLE_MIC_M0055_p15;UHGV-0373725
Viruses;Duplodnaviria;Heunggongvirae;Uroviricota;Caudoviricetes	votu70_26074	1	0.100044	0.0122481	54	2	No	Unclassified	UHGV-1378625
Viruses;Duplodnaviria;Heunggongvirae;Uroviricota;Caudoviricetes	votu70_3570	4	0.100044	0.0173296	54	1	No	Unclassified	UHGV-0014086;UHGV-0020777;UHGV-0032935;UHGV-0037014
Viruses;Duplodnaviria;Heunggongvirae;Uroviricota;Caudoviricetes	votu70_61691	1	0.100044	0.00214444	54	5	No	Unclassified	UHGV-0388965
Viruses;Duplodnaviria;Heunggongvirae;Uroviricota;Caudoviricetes	votu70_68682	1	0.100044	0.00139074	54	4	No	Unclassified	UHGV-0388882
Viruses;Duplodnaviria;Heunggongvirae;Uroviricota;Caudoviricetes	votu70_20920	1	0.100044	0.00460926	54	6	No	Unclassified	UHGV-0190578
Viruses;Duplodnaviria;Heunggongvirae;Uroviricota;Caudoviricetes	votu70_49844	1	0.100044	0.00261852	54	2	No	Unclassified	UHGV-0156107
Viruses;Duplodnaviria;Heunggongvirae;Uroviricota;Caudoviricetes	votu70_43123	1	0.100044	0.015013	54	3	No	Unclassified	UHGV-1430559
Viruses;Duplodnaviria;Heunggongvirae;Uroviricota;Caudoviricetes	votu70_67408	1	0.100044	0.00111667	54	5	No	Unclassified	UHGV-0085363
Viruses;Duplodnaviria;Heunggongvirae;Uroviricota;Caudoviricetes	votu70_23559	1	0.100044	0.0192352	54	4	No	Unclassified	UHGV-0022240
Viruses;Duplodnaviria;Heunggongvirae;Uroviricota;Caudoviricetes	votu70_50217	1	0.100044	0.00107778	54	2	No	Unclassified	UHGV-0091945
Viruses;Duplodnaviria;Heunggongvirae;Uroviricota;Caudoviricetes	votu70_20123	1	0.100044	0.0178519	54	2	No	Unclassified	UHGV-0374179
Viruses;Duplodnaviria;Heunggongvirae;Uroviricota;Caudoviricetes	votu70_19995	1	0.100044	0.0136796	54	3	No	Unclassified	UHGV-1863361
Viruses;Duplodnaviria;Heunggongvirae;Uroviricota;Caudoviricetes	votu70_20249	1	0.100044	0.00194259	54	1	No	Unclassified	UHGV-0018710
Viruses;Duplodnaviria;Heunggongvirae;Uroviricota;Caudoviricetes	votu70_54929	1	0.100044	0.00772778	54	5	No	Unclassified	UHGV-0118912
Viruses;Duplodnaviria;Heunggongvirae;Uroviricota;Caudoviricetes	votu70_35100	1	0.100044	0.0299667	54	5	No	Unclassified	UHGV-0152225
Viruses;Duplodnaviria;Heunggongvirae;Uroviricota;Caudoviricetes	votu70_46950	1	0.100044	0.00742593	54	4	No	Unclassified	UHGV-0176164
Viruses;Duplodnaviria;Heunggongvirae;Uroviricota;Caudoviricetes	votu70_68179	1	0.100044	0.00257593	54	4	No	Unclassified	UHGV-0093336
Viruses;Duplodnaviria;Heunggongvirae;Uroviricota;Caudoviricetes	votu70_44443	1	0.100044	0.0104556	54	4	No	Unclassified	UHGV-0070365
Viruses;Duplodnaviria;Heunggongvirae;Uroviricota;Caudoviricetes	votu70_44406	1	0.100044	0.000437037	54	5	No	Unclassified	UHGV-0267603
Viruses;Duplodnaviria;Heunggongvirae;Uroviricota;Caudoviricetes	votu70_61106	1	0.100044	0.00204074	54	4	No	Unclassified	UHGV-0186792
Viruses;Duplodnaviria;Heunggongvirae;Uroviricota;Caudoviricetes	votu70_60232	1	0.100044	0.00253704	54	5	No	Unclassified	UHGV-1544470
Viruses;Duplodnaviria;Heunggongvirae;Uroviricota;Caudoviricetes	votu70_23054	1	0.100044	0.00856667	54	5	No	Unclassified	UHGV-0089691
Viruses;Duplodnaviria;Heunggongvirae;Uroviricota;Caudoviricetes	votu70_65497	1	0.100044	0.00271111	54	5	No	Unclassified	UHGV-1381245
Viruses;Duplodnaviria;Heunggongvirae;Uroviricota;Caudoviricetes	votu70_24645	1	0.100044	0.0055037	54	5	No	Unclassified	UHGV-0125072
Viruses;Duplodnaviria;Heunggongvirae;Uroviricota;Caudoviricetes	votu70_33961	1	0.100044	0.00963148	54	5	No	Unclassified	UHGV-0016640
Viruses;Duplodnaviria;Heunggongvirae;Uroviricota;Caudoviricetes	votu70_21717	1	0.100044	0.0296241	54	5	No	Unclassified	UHGV-0205349
Viruses;Duplodnaviria;Heunggongvirae;Uroviricota;Caudoviricetes	votu70_32426	1	0.100044	0.00177407	54	3	No	Unclassified	UHGV-0115921
Viruses;Duplodnaviria;Heunggongvirae;Uroviricota;Caudoviricetes	votu70_8431	1	0.100044	0.0130204	54	3	No	Unclassified	UHGV-0243870
Viruses;Duplodnaviria;Heunggongvirae;Uroviricota;Caudoviricetes	votu70_57616	1	0.100044	0.00555741	54	3	No	Unclassified	UHGV-0236788
Viruses;Duplodnaviria;Heunggongvirae;Uroviricota;Caudoviricetes	votu70_22574	1	0.100044	0.0140648	54	3	No	Unclassified	UHGV-1374720
Viruses;Duplodnaviria;Heunggongvirae;Uroviricota;Caudoviricetes	votu70_28060	1	0.100044	0.0326463	54	3	No	Unclassified	UHGV-1374814
Viruses;Duplodnaviria;Heunggongvirae;Uroviricota;Caudoviricetes;Peduoviridae;Gegevirus	votu70_63266	1	0.100044	0.00269815	54	4	No	Classified	UHGV-0318513
Viruses;Duplodnaviria;Heunggongvirae;Uroviricota;Caudoviricetes	votu70_34910	1	0.100044	0.00188333	54	5	No	Unclassified	UHGV-1417653
Viruses;Duplodnaviria;Heunggongvirae;Uroviricota;Caudoviricetes	votu70_59917	1	0.100044	0.00212593	54	4	No	Unclassified	UHGV-0109482
Viruses;Duplodnaviria;Heunggongvirae;Uroviricota;Caudoviricetes	votu70_38109	1	0.100044	0.00394815	54	2	No	Unclassified	UHGV-0051847
Viruses;Duplodnaviria;Heunggongvirae;Uroviricota;Caudoviricetes;Salasmaviridae	votu70_69424	1	0.100044	0.000981481	54	3	No	Classified	UHGV-0124285
Viruses;Duplodnaviria;Heunggongvirae;Uroviricota;Caudoviricetes	votu70_23911	1	0.100044	0.0218722	54	4	No	Unclassified	UHGV-0286235
Viruses;Duplodnaviria;Heunggongvirae;Uroviricota;Caudoviricetes	votu70_8795	1	0.100044	0.0068037	54	6	No	Unclassified	KLE_PNE_M0256_p12
Viruses;Duplodnaviria;Heunggongvirae;Uroviricota;Caudoviricetes	votu70_34867	1	0.100044	0.0351333	54	3	No	Unclassified	UHGV-0043018
Viruses;Duplodnaviria;Heunggongvirae;Uroviricota;Caudoviricetes	votu70_42040	1	0.100044	0.00343333	54	4	No	Unclassified	UHGV-1370046
Viruses;Duplodnaviria;Heunggongvirae;Uroviricota;Caudoviricetes	votu70_20365	1	0.100044	0.00515556	54	6	No	Unclassified	UHGV-1545482
Viruses;Duplodnaviria;Heunggongvirae;Uroviricota;Caudoviricetes	votu70_14930	1	0.100044	0.0256556	54	3	No	Unclassified	UHGV-1509273
Viruses;Duplodnaviria;Heunggongvirae;Uroviricota;Caudoviricetes	votu70_64638	1	0.100044	0.00894444	54	5	No	Unclassified	UHGV-0187412
Viruses;Duplodnaviria;Heunggongvirae;Uroviricota;Caudoviricetes	votu70_4413	1	0.100044	0.0012037	54	5	No	Unclassified	KLE_PNE_M0248_p5
Viruses;Duplodnaviria;Heunggongvirae;Uroviricota;Caudoviricetes	votu70_19057	1	0.100044	0.00406667	54	1	No	Unclassified	UHGV-0015005
Viruses;Duplodnaviria;Heunggongvirae;Uroviricota;Caudoviricetes	votu70_17128	1	0.100044	0.00823519	54	2	No	Unclassified	UHGV-0115839
Viruses;Duplodnaviria;Heunggongvirae;Uroviricota;Caudoviricetes	votu70_9844	1	0.100044	0.00664444	54	4	No	Unclassified	UHGV-0314081
Viruses;Duplodnaviria;Heunggongvirae;Uroviricota;Caudoviricetes	votu70_36834	1	0.100044	0.0062963	54	3	No	Unclassified	UHGV-0221826
Viruses;Duplodnaviria;Heunggongvirae;Uroviricota;Caudoviricetes	votu70_62674	1	0.100044	0.00426296	54	4	No	Unclassified	UHGV-1489563
Viruses;Duplodnaviria;Heunggongvirae;Uroviricota;Caudoviricetes	votu70_44340	1	0.100044	0.00489074	54	3	No	Unclassified	UHGV-1536673
Viruses;Duplodnaviria;Heunggongvirae;Uroviricota;Caudoviricetes	votu70_38981	1	0.100044	0.00687222	54	4	No	Unclassified	UHGV-0118819
Viruses;Duplodnaviria;Heunggongvirae;Uroviricota;Caudoviricetes	votu70_52663	1	0.100044	0.0010537	54	4	No	Unclassified	UHGV-1509130
Viruses;Duplodnaviria;Heunggongvirae;Uroviricota;Caudoviricetes	votu70_56242	1	0.100044	0.00335741	54	4	No	Unclassified	UHGV-0091046
Viruses;Duplodnaviria;Heunggongvirae;Uroviricota;Caudoviricetes	votu70_8910	1	0.100044	0.00435556	54	3	No	Unclassified	UHGV-0210970
Viruses;Duplodnaviria;Heunggongvirae;Uroviricota;Caudoviricetes	votu70_30543	1	0.100044	0.0267593	54	4	No	Unclassified	UHGV-1540953
Viruses;Duplodnaviria;Heunggongvirae;Uroviricota;Caudoviricetes	votu70_33167	1	0.100044	0.0030537	54	5	No	Unclassified	UHGV-1512741
Viruses;Duplodnaviria;Heunggongvirae;Uroviricota;Caudoviricetes	votu70_22604	1	0.100044	0.036213	54	3	No	Unclassified	UHGV-0180688
Viruses;Duplodnaviria;Heunggongvirae;Uroviricota;Caudoviricetes	votu70_28040	1	0.100044	0.0375852	54	4	No	Unclassified	UHGV-0152166
Viruses;Duplodnaviria;Heunggongvirae;Uroviricota;Caudoviricetes;Uetakevirus	votu70_40193	1	0.100044	0.0299333	54	5	No	Classified	UHGV-0111351
Viruses;Duplodnaviria;Heunggongvirae;Uroviricota;Caudoviricetes	votu70_46095	1	0.100044	0.00275185	54	5	No	Unclassified	UHGV-0138352
Viruses;Duplodnaviria;Heunggongvirae;Uroviricota;Caudoviricetes	votu70_67661	1	0.100044	0.000768519	54	5	No	Unclassified	LACCO_LAC_N0008_p2
Viruses;Duplodnaviria;Heunggongvirae;Uroviricota;Caudoviricetes	votu70_48979	1	0.100044	0.00172593	54	3	No	Unclassified	UHGV-0391859
Viruses;Duplodnaviria;Heunggongvirae;Uroviricota;Caudoviricetes	votu70_5501	2	0.100044	0.0132222	54	5	No	Unclassified	UHGV-0082754;UHGV-1361777
Viruses;Duplodnaviria;Heunggongvirae;Uroviricota;Caudoviricetes	votu70_62238	1	0.100044	0.00141296	54	4	No	Unclassified	UHGV-0147817
Viruses;Duplodnaviria;Heunggongvirae;Uroviricota;Caudoviricetes	votu70_22836	1	0.100044	0.0537352	54	5	No	Unclassified	UHGV-0096165
Viruses;Duplodnaviria;Heunggongvirae;Uroviricota;Caudoviricetes	votu70_22782	1	0.100044	0.00296296	54	5	No	Unclassified	UHGV-1402786
Viruses;Duplodnaviria;Heunggongvirae;Uroviricota;Caudoviricetes;Skunavirus	votu70_11727	2	0.100044	0.307607	54	2	No	Classified	UHGV-1434333;UHGV-1486559
Viruses;Duplodnaviria;Heunggongvirae;Uroviricota;Caudoviricetes	votu70_28689	1	0.100044	0.0816907	54	3	No	Unclassified	UHGV-0147793
Viruses;Duplodnaviria;Heunggongvirae;Uroviricota;Caudoviricetes	votu70_41019	1	0.100044	0.00100741	54	4	No	Unclassified	UHGV-0006707
Viruses;Duplodnaviria;Heunggongvirae;Uroviricota;Caudoviricetes	votu70_63207	1	0.100044	0.00398704	54	3	No	Unclassified	UHGV-2188030
Viruses;Duplodnaviria;Heunggongvirae;Uroviricota;Caudoviricetes	votu70_35004	1	0.100044	0.0109796	54	3	No	Unclassified	UHGV-1372313
Viruses;Duplodnaviria;Heunggongvirae;Uroviricota;Caudoviricetes	votu70_23683	1	0.100044	0.0469204	54	2	No	Unclassified	UHGV-0033598
Viruses;Duplodnaviria;Heunggongvirae;Uroviricota;Caudoviricetes	votu70_16647	1	0.100044	0.028	54	2	No	Unclassified	UHGV-1978766
Viruses;Duplodnaviria;Heunggongvirae;Uroviricota;Caudoviricetes	votu70_38227	1	0.100044	0.00716852	54	5	No	Unclassified	UHGV-1363035
Viruses;Duplodnaviria;Heunggongvirae;Uroviricota;Caudoviricetes	votu70_38207	1	0.100044	0.000846296	54	3	No	Unclassified	UHGV-0008856
Viruses;Duplodnaviria;Heunggongvirae;Uroviricota;Caudoviricetes	votu70_41811	1	0.100044	0.00244074	54	6	No	Unclassified	UHGV-0056702
Viruses;Duplodnaviria;Heunggongvirae;Uroviricota;Caudoviricetes	votu70_2549	5	0.100044	0.0233481	54	4	No	Unclassified	UHGV-0019686;UHGV-0033012;UHGV-0187623;UHGV-1355979;UHGV-1487880
Viruses;Duplodnaviria;Heunggongvirae;Uroviricota;Caudoviricetes	votu70_41237	1	0.100044	0.00268148	54	4	No	Unclassified	UHGV-1383708
Viruses;Duplodnaviria;Heunggongvirae;Uroviricota;Caudoviricetes	votu70_36684	1	0.100044	0.00172778	54	3	No	Unclassified	UHGV-0038307
Viruses;Duplodnaviria;Heunggongvirae;Uroviricota;Caudoviricetes	votu70_66969	1	0.100044	0.00198519	54	4	No	Unclassified	UHGV-0902016
Viruses;Duplodnaviria;Heunggongvirae;Uroviricota;Caudoviricetes	votu70_46853	1	0.100044	0.00152778	54	2	No	Unclassified	UHGV-0479440
Viruses;Duplodnaviria;Heunggongvirae;Uroviricota;Caudoviricetes	votu70_11402	2	0.100044	0.00294815	54	6	No	Unclassified	UHGV-0020028;UHGV-1372330
Viruses;Duplodnaviria;Heunggongvirae;Uroviricota;Caudoviricetes	votu70_59179	1	0.100044	0.00853889	54	3	No	Unclassified	UHGV-0164895
Viruses;Duplodnaviria;Heunggongvirae;Uroviricota;Caudoviricetes	votu70_54326	1	0.100044	0.00329259	54	6	No	Unclassified	UHGV-0002763
Viruses;Duplodnaviria;Heunggongvirae;Uroviricota;Caudoviricetes	votu70_49422	1	0.100044	0.00168333	54	6	No	Unclassified	UHGV-0040168
Viruses;Duplodnaviria;Heunggongvirae;Uroviricota;Caudoviricetes	votu70_54339	1	0.100044	0.00683704	54	6	No	Unclassified	UHGV-0068339
Viruses;Duplodnaviria;Heunggongvirae;Uroviricota;Caudoviricetes	votu70_14395	1	0.100044	0.0198389	54	5	No	Unclassified	UHGV-0110022
Viruses;Duplodnaviria;Heunggongvirae;Uroviricota;Caudoviricetes	votu70_2268	3	0.100044	0.00160556	54	4	No	Unclassified	STR_ANG_M0046_p6;STR_ANG_N0014_p1;UHGV-0034831
Viruses;Duplodnaviria;Heunggongvirae;Uroviricota;Caudoviricetes	votu70_9394	2	0.100044	0.00969259	54	4	No	Unclassified	UHGV-0001721;UHGV-0188896
Viruses;Duplodnaviria;Heunggongvirae;Uroviricota;Caudoviricetes	votu70_54047	1	0.100044	0.00246296	54	5	No	Unclassified	UHGV-0006922
Viruses;Duplodnaviria;Heunggongvirae;Uroviricota;Caudoviricetes	votu70_30090	1	0.100044	0.0129241	54	3	No	Unclassified	UHGV-0056744
Viruses;Duplodnaviria;Heunggongvirae;Uroviricota;Caudoviricetes	votu70_25959	1	0.100044	0.0903444	54	4	No	Unclassified	UHGV-1527771
Viruses;Duplodnaviria;Heunggongvirae;Uroviricota;Caudoviricetes	votu70_25965	1	0.100044	0.0231037	54	4	No	Unclassified	UHGV-0295505
Viruses;Duplodnaviria;Heunggongvirae;Uroviricota;Caudoviricetes	votu70_53590	1	0.100044	0.00358148	54	4	No	Unclassified	UHGV-1421892
Viruses;Duplodnaviria;Heunggongvirae;Uroviricota;Caudoviricetes	votu70_27897	1	0.100044	0.01455	54	3	No	Unclassified	UHGV-0108478
Viruses;Duplodnaviria;Heunggongvirae;Uroviricota;Caudoviricetes	votu70_69137	1	0.100044	0.00358148	54	4	No	Unclassified	UHGV-0198725
Viruses;Duplodnaviria;Heunggongvirae;Uroviricota;Caudoviricetes	votu70_46468	1	0.100044	0.000546296	54	3	No	Unclassified	UHGV-0011685
Viruses;Duplodnaviria;Heunggongvirae;Uroviricota;Caudoviricetes	votu70_12007	1	0.100044	0.00264444	54	6	No	Unclassified	CAG177_sp003538135_M0036_p1
Viruses;Duplodnaviria;Heunggongvirae;Uroviricota;Caudoviricetes	votu70_38586	1	0.100044	0.0115111	54	5	No	Unclassified	UHGV-0420230
Viruses;Duplodnaviria;Heunggongvirae;Uroviricota;Caudoviricetes;Crassvirales;Epsilon-crassviridae	votu70_3804	3	0.100044	0.108148	54	2	No	Classified	UHGV-0159796;UHGV-1262588;UHGV-1459801
Viruses;Duplodnaviria;Heunggongvirae;Uroviricota;Caudoviricetes	votu70_37385	1	0.100044	0.0076037	54	4	No	Unclassified	UHGV-0142573
Viruses;Duplodnaviria;Heunggongvirae;Uroviricota;Caudoviricetes	votu70_5981	2	0.100044	0.0077	54	4	No	Unclassified	UHGV-0026973;UHGV-0161813
Viruses;Duplodnaviria;Heunggongvirae;Uroviricota;Caudoviricetes	votu70_60728	1	0.100044	0.00786667	54	3	No	Unclassified	UHGV-2043130
Viruses;Duplodnaviria;Heunggongvirae;Uroviricota;Caudoviricetes	votu70_1068	2	0.100044	0.00531852	54	5	No	Unclassified	LIMLAC_MUC_S0067_p1;UHGV-0111427
Viruses;Duplodnaviria;Heunggongvirae;Uroviricota;Caudoviricetes	votu70_22280	1	0.100044	0.0163815	54	2	No	Unclassified	UHGV-1455933
Viruses;Duplodnaviria;Heunggongvirae;Uroviricota;Caudoviricetes	votu70_56256	1	0.100044	0.00419444	54	5	No	Unclassified	UHGV-0309848
Viruses;Duplodnaviria;Heunggongvirae;Uroviricota;Caudoviricetes	votu70_29658	1	0.100044	0.00730926	54	2	No	Unclassified	UHGV-0010465
Viruses;Duplodnaviria;Heunggongvirae;Uroviricota;Caudoviricetes	votu70_39581	1	0.100044	0.00241481	54	5	No	Unclassified	UHGV-2172194
Viruses;Duplodnaviria;Heunggongvirae;Uroviricota;Caudoviricetes	votu70_39532	1	0.100044	0.0224648	54	4	No	Unclassified	UHGV-1383731
Viruses;Duplodnaviria;Heunggongvirae;Uroviricota;Caudoviricetes	votu70_48383	1	0.100044	0.00658704	54	4	No	Unclassified	UHGV-2096706
Viruses;Monodnaviria;Sangervirae;Phixviricota;Malgrandaviricetes;Petitvirales;Microviridae	votu70_468	13	0.100044	0.00131852	54	3	No	Classified	UHGV-0035548;UHGV-1345138;UHGV-1360619;UHGV-1360764;UHGV-1373710;UHGV-1375765;UHGV-1436782;UHGV-1436787;UHGV-1437176;UHGV-1440177;UHGV-1441334;UHGV-1443263;UHGV-1529934
Viruses;Duplodnaviria;Heunggongvirae;Uroviricota;Caudoviricetes	votu70_24064	1	0.100044	0.0241907	54	5	No	Unclassified	UHGV-1387441
Viruses;Duplodnaviria;Heunggongvirae;Uroviricota;Caudoviricetes	votu70_53253	1	0.100044	0.0140074	54	3	No	Unclassified	UHGV-0211819
Viruses;Duplodnaviria;Heunggongvirae;Uroviricota;Caudoviricetes	votu70_47544	1	0.100044	0.00646296	54	4	No	Unclassified	UHGV-0390095
Viruses;Duplodnaviria;Heunggongvirae;Uroviricota;Caudoviricetes	votu70_23000	1	0.100044	0.00572037	54	1	No	Unclassified	UHGV-0027333
Viruses;Monodnaviria;Sangervirae;Phixviricota;Malgrandaviricetes;Petitvirales;Microviridae	votu70_13110	2	0.100044	0.000507407	54	3	No	Classified	UHGV-0296410;UHGV-0388801
Viruses;Duplodnaviria;Heunggongvirae;Uroviricota;Caudoviricetes	votu70_59192	1	0.100044	0.00937222	54	4	No	Unclassified	UHGV-0042155
Viruses;Duplodnaviria;Heunggongvirae;Uroviricota;Caudoviricetes;Straboviridae	votu70_12199	2	0.100044	0.00250185	54	5	No	Classified	UHGV-0330533;UHGV-1402778
Viruses;Duplodnaviria;Heunggongvirae;Uroviricota;Caudoviricetes	votu70_19080	1	0.100044	0.012713	54	4	No	Unclassified	UHGV-1497514
Viruses;Duplodnaviria;Heunggongvirae;Uroviricota;Caudoviricetes	votu70_20432	1	0.100044	0.193381	54	3	No	Unclassified	UHGV-0249041
Viruses;Duplodnaviria;Heunggongvirae;Uroviricota;Caudoviricetes	votu70_60323	1	0.100044	0.0222759	54	5	No	Unclassified	UHGV-0259485
Viruses;Duplodnaviria;Heunggongvirae;Uroviricota;Caudoviricetes	votu70_5919	1	0.100044	0.0166907	54	4	No	Unclassified	UHGV-0037706
Viruses;Duplodnaviria;Heunggongvirae;Uroviricota;Caudoviricetes	votu70_7183	2	0.100044	0.0477574	54	5	No	Unclassified	UHGV-0040220;UHGV-0799475
Viruses;Duplodnaviria;Heunggongvirae;Uroviricota;Caudoviricetes	votu70_50663	1	0.100044	0.00227963	54	3	No	Unclassified	MES_MUL_M0029_p1
Viruses;Duplodnaviria;Heunggongvirae;Uroviricota;Caudoviricetes	votu70_60875	1	0.100044	0.00747222	54	6	No	Unclassified	UHGV-0014881
Viruses;Duplodnaviria;Heunggongvirae;Uroviricota;Caudoviricetes	votu70_70435	1	0.100044	0.00916481	54	3	No	Unclassified	UHGV-1963002
Viruses;Duplodnaviria;Heunggongvirae;Uroviricota;Caudoviricetes	votu70_1600	7	0.100044	0.00632222	54	4	No	Unclassified	UHGV-0114325;UHGV-0115460;UHGV-0202455;UHGV-0204065;UHGV-0351327;UHGV-1394645;UHGV-1528874
Viruses;Duplodnaviria;Heunggongvirae;Uroviricota;Caudoviricetes	votu70_39287	1	0.100044	0.00148519	54	5	No	Unclassified	UHGV-0020343
Viruses;Duplodnaviria;Heunggongvirae;Uroviricota;Caudoviricetes	votu70_39324	1	0.100044	0.0240519	54	2	No	Unclassified	UHGV-0385302
Viruses;Duplodnaviria;Heunggongvirae;Uroviricota;Caudoviricetes	votu70_39309	1	0.100044	0.000840741	54	3	No	Unclassified	UHGV-1350227
Viruses;Duplodnaviria;Heunggongvirae;Uroviricota;Caudoviricetes	votu70_25979	1	0.100044	0.0138889	54	4	No	Unclassified	LIGLAC_SAL_S0066_p5
Viruses;Duplodnaviria;Heunggongvirae;Uroviricota;Caudoviricetes	votu70_41418	1	0.100044	0.0169407	54	4	No	Unclassified	UHGV-2092175
Viruses;Duplodnaviria;Heunggongvirae;Uroviricota;Caudoviricetes	votu70_65660	1	0.100044	0.00137407	54	3	No	Unclassified	UHGV-0086888
Viruses;Duplodnaviria;Heunggongvirae;Uroviricota;Caudoviricetes	votu70_36674	1	0.100044	0.0325148	54	5	No	Unclassified	UHGV-0044503
Viruses;Duplodnaviria;Heunggongvirae;Uroviricota;Caudoviricetes	votu70_29671	1	0.100044	0.0295389	54	3	No	Unclassified	UHGV-1448164
Viruses;Duplodnaviria;Heunggongvirae;Uroviricota;Caudoviricetes	votu70_67275	1	0.100044	0.00176667	54	5	No	Unclassified	UHGV-0083927
Viruses;Duplodnaviria;Heunggongvirae;Uroviricota;Caudoviricetes;Quimbyviridae	votu70_31897	1	0.100044	0.0352	54	3	No	Classified	UHGV-0164607
Viruses;Duplodnaviria;Heunggongvirae;Uroviricota;Caudoviricetes	votu70_10453	1	0.100044	0.00845	54	4	No	Unclassified	UHGV-0135866
Viruses;Duplodnaviria;Heunggongvirae;Uroviricota;Caudoviricetes	votu70_14852	1	0.100044	0.0249167	54	3	No	Unclassified	UHGV-1371164
Viruses;Duplodnaviria;Heunggongvirae;Uroviricota;Caudoviricetes	votu70_62708	1	0.100044	0.00170741	54	5	No	Unclassified	UHGV-0093863
Viruses;Duplodnaviria;Heunggongvirae;Uroviricota;Caudoviricetes	votu70_34975	1	0.100044	0.0288944	54	4	No	Unclassified	UHGV-0124804
Viruses;Duplodnaviria;Heunggongvirae;Uroviricota;Caudoviricetes	votu70_2358	5	0.100044	0.0676981	54	3	No	Unclassified	UHGV-0027753;UHGV-0033717;UHGV-0177483;UHGV-0209221;UHGV-1494821
Viruses;Duplodnaviria;Heunggongvirae;Uroviricota;Caudoviricetes	votu70_42287	1	0.100044	0.00510741	54	5	No	Unclassified	UHGV-2043266
Viruses;Duplodnaviria;Heunggongvirae;Uroviricota;Caudoviricetes	votu70_5908	2	0.100044	0.0069463	54	2	No	Unclassified	UHGV-0148103;UHGV-0385761
Viruses;Duplodnaviria;Heunggongvirae;Uroviricota;Caudoviricetes	votu70_63941	1	0.100044	0.00428148	54	4	No	Unclassified	UHGV-0346248
Viruses;Duplodnaviria;Heunggongvirae;Uroviricota;Caudoviricetes	votu70_27004	1	0.100044	0.0309981	54	3	No	Unclassified	UHGV-0041895
Viruses;Duplodnaviria;Heunggongvirae;Uroviricota;Caudoviricetes	votu70_47886	1	0.100044	0.0326648	54	5	No	Unclassified	UHGV-0182936
Viruses;Duplodnaviria;Heunggongvirae;Uroviricota;Caudoviricetes	votu70_53946	1	0.100044	0.00121852	54	4	No	Unclassified	UHGV-1358013
Viruses;Duplodnaviria;Heunggongvirae;Uroviricota;Caudoviricetes	votu70_48041	1	0.100044	0.00562037	54	3	No	Unclassified	UHGV-0003995
Viruses;Duplodnaviria;Heunggongvirae;Uroviricota;Caudoviricetes	votu70_43389	1	0.100044	0.0152204	54	4	No	Unclassified	UHGV-1918923
Viruses;Duplodnaviria;Heunggongvirae;Uroviricota;Caudoviricetes	votu70_19507	1	0.100044	0.0417185	54	3	No	Unclassified	UHGV-1366339
Viruses;Duplodnaviria;Heunggongvirae;Uroviricota;Caudoviricetes	votu70_40858	1	0.100044	0.00522407	54	5	No	Unclassified	UHGV-0242282
Viruses;Duplodnaviria;Heunggongvirae;Uroviricota;Caudoviricetes	votu70_52575	1	0.100044	0.0069963	54	3	No	Unclassified	UHGV-0127737
Viruses;Duplodnaviria;Heunggongvirae;Uroviricota;Caudoviricetes	votu70_52423	1	0.100044	0.00332222	54	3	No	Unclassified	UHGV-0058130
Viruses;Duplodnaviria;Heunggongvirae;Uroviricota;Caudoviricetes	votu70_34639	1	0.100044	0.00136111	54	3	No	Unclassified	UHGV-0176442
Viruses;Duplodnaviria;Heunggongvirae;Uroviricota;Caudoviricetes	votu70_63325	1	0.100044	0.0034463	54	4	No	Unclassified	UHGV-1497353
Viruses;Duplodnaviria;Heunggongvirae;Uroviricota;Caudoviricetes	votu70_56693	1	0.100044	0.00355185	54	5	No	Unclassified	UHGV-0284514
Viruses;Duplodnaviria;Heunggongvirae;Uroviricota;Caudoviricetes	votu70_61611	1	0.100044	0.00582593	54	3	No	Unclassified	UHGV-0095037
Viruses;Duplodnaviria;Heunggongvirae;Uroviricota;Caudoviricetes	votu70_15879	1	0.100044	0.00683889	54	3	No	Unclassified	UHGV-1366960
Viruses;Duplodnaviria;Heunggongvirae;Uroviricota;Caudoviricetes	votu70_33845	1	0.100044	0.00537037	54	4	No	Unclassified	UHGV-1361493
Viruses;Duplodnaviria;Heunggongvirae;Uroviricota;Caudoviricetes	votu70_947	8	0.100044	0.000744444	54	4	No	Unclassified	UHGV-0016047;UHGV-0855592;UHGV-1371320;UHGV-1371902;UHGV-1372111;UHGV-1375173;UHGV-1379593;UHGV-1382296
Viruses;Duplodnaviria;Heunggongvirae;Uroviricota;Caudoviricetes;Autographivirales;Autotranscriptaviridae;Studiervirinae;Teseptimavirus|Viruses;Duplodnaviria;Heunggongvirae;Uroviricota;Caudoviricetes;Autographiviridae;Studiervirinae;Teseptimavirus	votu70_209	15	0.100044	0.0101	54	6	No	Classified	AY247822;EU734174;KU927499;MH382198;MH779619;MN026740;MT350293;MT543041;MW074885;MZ501081;OQ828305;UHGV-0015773;UHGV-0037042;UHGV-1379201;V01146
Viruses;Duplodnaviria;Heunggongvirae;Uroviricota;Caudoviricetes	votu70_45663	1	0.100044	0.000516667	54	3	No	Unclassified	UHGV-0018851
Viruses;Duplodnaviria;Heunggongvirae;Uroviricota;Caudoviricetes	votu70_24075	1	0.100044	0.00260926	54	2	No	Unclassified	UHGV-0025818
Viruses;Duplodnaviria;Heunggongvirae;Uroviricota;Caudoviricetes	votu70_28520	1	0.100044	0.0109241	54	3	No	Unclassified	UHGV-1503220
Viruses;Duplodnaviria;Heunggongvirae;Uroviricota;Caudoviricetes	votu70_28558	1	0.100044	0.0168704	54	4	No	Unclassified	UHGV-0048527
Viruses;Duplodnaviria;Heunggongvirae;Uroviricota;Caudoviricetes	votu70_39691	1	0.100044	0.0260926	54	2	No	Unclassified	UHGV-1357136
Viruses;Duplodnaviria;Heunggongvirae;Uroviricota;Caudoviricetes	votu70_51133	1	0.100044	0.00893519	54	3	No	Unclassified	UHGV-1502664
Viruses;Duplodnaviria;Heunggongvirae;Uroviricota;Caudoviricetes	votu70_49040	1	0.100044	0.00397778	54	3	No	Unclassified	UHGV-0270896
Viruses;Duplodnaviria;Heunggongvirae;Uroviricota;Caudoviricetes;Quimbyviridae	votu70_33733	1	0.100044	0.00849815	54	3	No	Classified	UHGV-1478729
Viruses;Duplodnaviria;Heunggongvirae;Uroviricota;Caudoviricetes	votu70_32743	1	0.100044	0.00864815	54	5	No	Unclassified	UHGV-1522590
Viruses;Duplodnaviria;Heunggongvirae;Uroviricota;Caudoviricetes	votu70_45770	1	0.100044	0.00732222	54	3	No	Unclassified	UHGV-0071416
Viruses;Duplodnaviria;Heunggongvirae;Uroviricota;Caudoviricetes	votu70_48711	1	0.100044	0.00753333	54	3	No	Unclassified	UHGV-0107429
Viruses;Duplodnaviria;Heunggongvirae;Uroviricota;Caudoviricetes	votu70_62647	1	0.100044	0.00260556	54	1	No	Unclassified	UHGV-2187604
Viruses;Duplodnaviria;Heunggongvirae;Uroviricota;Caudoviricetes	votu70_32283	1	0.100044	0.0128241	54	4	No	Unclassified	UHGV-1493061
Viruses;Duplodnaviria;Heunggongvirae;Uroviricota;Caudoviricetes;Quimbyviridae	votu70_56965	1	0.100044	0.0150481	54	4	No	Classified	UHGV-1479565
Viruses;Duplodnaviria;Heunggongvirae;Uroviricota;Caudoviricetes	votu70_47072	1	0.100044	0.0251148	54	3	No	Unclassified	KLE_MIC_M0039_p10
Viruses;Duplodnaviria;Heunggongvirae;Uroviricota;Caudoviricetes	votu70_58582	1	0.100044	0.03695	54	4	No	Unclassified	UHGV-0386227
Viruses;Monodnaviria;Loebvirae;Hofneiviricota;Faserviricetes;Tubulavirales;Inoviridae	votu70_813	1	0.100044	0.00888333	54	2	No	Classified	UHGV-0174278
Viruses;Duplodnaviria;Heunggongvirae;Uroviricota;Caudoviricetes	votu70_42519	1	0.100044	0.00106296	54	6	No	Unclassified	UHGV-0206571
Viruses;Duplodnaviria;Heunggongvirae;Uroviricota;Caudoviricetes	votu70_5810	1	0.100044	0.00674815	54	4	No	Unclassified	UHGV-0000037
Viruses;Duplodnaviria;Heunggongvirae;Uroviricota;Caudoviricetes	votu70_59980	1	0.100044	0.00181481	54	5	No	Unclassified	UHGV-0007873
Viruses;Duplodnaviria;Heunggongvirae;Uroviricota;Caudoviricetes	votu70_8210	2	0.100044	0.0500574	54	5	No	Unclassified	UHGV-0212351;UHGV-1414677
Viruses;Duplodnaviria;Heunggongvirae;Uroviricota;Caudoviricetes;Peduoviridae	votu70_69279	1	0.100044	0.00153148	54	5	No	Classified	UHGV-0118085
Viruses;Duplodnaviria;Heunggongvirae;Uroviricota;Caudoviricetes	votu70_18804	1	0.100044	0.0493574	54	3	No	Unclassified	UHGV-2112972
Viruses;Duplodnaviria;Heunggongvirae;Uroviricota;Caudoviricetes	votu70_66651	1	0.100044	0.00487222	54	5	No	Unclassified	UHGV-2201187
Viruses;Duplodnaviria;Heunggongvirae;Uroviricota;Caudoviricetes	votu70_9194	2	0.100044	0.0564167	54	5	No	Unclassified	UHGV-0171532;UHGV-0254605
Viruses;Duplodnaviria;Heunggongvirae;Uroviricota;Caudoviricetes	votu70_67905	1	0.100044	0.00397963	54	3	No	Unclassified	UHGV-1460902
Viruses;Duplodnaviria;Heunggongvirae;Uroviricota;Caudoviricetes	votu70_5112	3	0.100044	0.00690556	54	5	No	Unclassified	UHGV-0137463;UHGV-0164197;UHGV-1381539
Viruses;Duplodnaviria;Heunggongvirae;Uroviricota;Caudoviricetes	votu70_4996	2	0.100044	0.00442593	54	5	No	Unclassified	UHGV-0210739;UHGV-0285330
Viruses;Duplodnaviria;Heunggongvirae;Uroviricota;Caudoviricetes	votu70_58715	1	0.100044	0.0052037	54	4	No	Unclassified	UHGV-0139558
Viruses;Duplodnaviria;Heunggongvirae;Uroviricota;Caudoviricetes	votu70_69925	1	0.100044	0.00254259	54	3	No	Unclassified	UHGV-0387448
Viruses;Duplodnaviria;Heunggongvirae;Uroviricota;Caudoviricetes	votu70_5645	2	0.100044	0.00814259	54	5	No	Unclassified	UHGV-0286180;UHGV-1468066
Viruses;Duplodnaviria;Heunggongvirae;Uroviricota;Caudoviricetes	votu70_25644	1	0.100044	0.0355333	54	3	No	Unclassified	UHGV-1383676
Viruses;Duplodnaviria;Heunggongvirae;Uroviricota;Caudoviricetes	votu70_51599	1	0.100044	0.00273889	54	5	No	Unclassified	UHGV-0037310
Viruses;Duplodnaviria;Heunggongvirae;Uroviricota;Caudoviricetes	votu70_54192	1	0.100044	0.00328333	54	3	No	Unclassified	UHGV-0775680
Viruses;Duplodnaviria;Heunggongvirae;Uroviricota;Caudoviricetes	votu70_42427	1	0.100044	0.0126722	54	5	No	Unclassified	UHGV-2119903
Viruses;Duplodnaviria;Heunggongvirae;Uroviricota;Caudoviricetes	votu70_49032	1	0.100044	0.00397963	54	3	No	Unclassified	UHGV-2123982
Viruses;Duplodnaviria;Heunggongvirae;Uroviricota;Caudoviricetes	votu70_29950	1	0.100044	0.0416259	54	2	No	Unclassified	UHGV-1441914
Viruses;Duplodnaviria;Heunggongvirae;Uroviricota;Caudoviricetes	votu70_8291	2	0.100044	0.0117037	54	3	No	Unclassified	UHGV-0003269;UHGV-0004107
Viruses;Duplodnaviria;Heunggongvirae;Uroviricota;Caudoviricetes	votu70_47668	1	0.100044	0.0132963	54	5	No	Unclassified	CLO_PAPUT_N0014_p1
Viruses;Duplodnaviria;Heunggongvirae;Uroviricota;Caudoviricetes	votu70_32804	1	0.100044	0.0028	54	2	No	Unclassified	UHGV-0376201
Viruses;Duplodnaviria;Heunggongvirae;Uroviricota;Caudoviricetes	votu70_49006	1	0.100044	0.00607407	54	3	No	Unclassified	UHGV-0120821
Viruses;Duplodnaviria;Heunggongvirae;Uroviricota;Caudoviricetes	votu70_38482	1	0.100044	0.00326296	54	5	No	Unclassified	UHGV-1373599
Viruses;Duplodnaviria;Heunggongvirae;Uroviricota;Caudoviricetes;Gratiaviridae	votu70_13494	1	0.100044	0.0668093	54	3	No	Classified	UHGV-1410470
Viruses;Duplodnaviria;Heunggongvirae;Uroviricota;Caudoviricetes	votu70_11571	1	0.100044	0.00932778	54	3	No	Unclassified	UHGV-1920656
Viruses;Duplodnaviria;Heunggongvirae;Uroviricota;Caudoviricetes	votu70_36158	1	0.100044	0.00497407	54	3	No	Unclassified	UHGV-1373596
Viruses;Duplodnaviria;Heunggongvirae;Uroviricota;Caudoviricetes	votu70_55175	1	0.100044	0.00508889	54	5	No	Unclassified	UHGV-1499888
Viruses;Duplodnaviria;Heunggongvirae;Uroviricota;Caudoviricetes	votu70_27858	1	0.100044	0.00961667	54	2	No	Unclassified	UHGV-0370541
Viruses;Duplodnaviria;Heunggongvirae;Uroviricota;Caudoviricetes	votu70_21437	1	0.100044	0.0410019	54	5	No	Unclassified	UHGV-0008639
Viruses;Duplodnaviria;Heunggongvirae;Uroviricota;Caudoviricetes	votu70_27866	1	0.100044	0.00532222	54	3	No	Unclassified	UHGV-0041413
Viruses;Duplodnaviria;Heunggongvirae;Uroviricota;Caudoviricetes	votu70_55642	1	0.100044	0.0051	54	5	No	Unclassified	UHGV-1511444
Viruses;Duplodnaviria;Heunggongvirae;Uroviricota;Caudoviricetes	votu70_59258	1	0.100044	0.00122037	54	3	No	Unclassified	UHGV-1333292
Viruses;Duplodnaviria;Heunggongvirae;Uroviricota;Caudoviricetes	votu70_10909	1	0.100044	0.00636852	54	6	No	Unclassified	KLE_PNE_M0103_p5
Viruses;Duplodnaviria;Heunggongvirae;Uroviricota;Caudoviricetes	votu70_47697	1	0.100044	0.00373704	54	5	No	Unclassified	UHGV-1441035
Viruses;Duplodnaviria;Heunggongvirae;Uroviricota;Caudoviricetes	votu70_62199	1	0.100044	0.0111148	54	2	No	Unclassified	UHGV-0199926
Viruses;Duplodnaviria;Heunggongvirae;Uroviricota;Caudoviricetes	votu70_40635	1	0.100044	0.0137944	54	4	No	Unclassified	UHGV-0177232
Viruses;Duplodnaviria;Heunggongvirae;Uroviricota;Caudoviricetes	votu70_43689	1	0.100044	0.00297778	54	3	No	Unclassified	UHGV-1472344
Viruses;Duplodnaviria;Heunggongvirae;Uroviricota;Caudoviricetes	votu70_63777	1	0.100044	0.0040463	54	3	No	Unclassified	UHGV-1406999
Viruses;Duplodnaviria;Heunggongvirae;Uroviricota;Caudoviricetes	votu70_29921	1	0.100044	0.00594259	54	3	No	Unclassified	UHGV-0033265
Viruses;Duplodnaviria;Heunggongvirae;Uroviricota;Caudoviricetes	votu70_29140	1	0.100044	0.0189426	54	3	No	Unclassified	UHGV-0223046
Viruses;Duplodnaviria;Heunggongvirae;Uroviricota;Caudoviricetes	votu70_44689	1	0.100044	0.00264259	54	5	No	Unclassified	UHGV-1484848
Viruses;Duplodnaviria;Heunggongvirae;Uroviricota;Caudoviricetes	votu70_68287	1	0.100044	0.00109074	54	4	No	Unclassified	UHGV-0071231
Viruses;Duplodnaviria;Heunggongvirae;Uroviricota;Caudoviricetes	votu70_35151	1	0.100044	0.000562963	54	3	No	Unclassified	UHGV-0022342
Viruses;Duplodnaviria;Heunggongvirae;Uroviricota;Caudoviricetes	votu70_64534	1	0.100044	0.0130352	54	4	No	Unclassified	UHGV-1421478
Viruses;Duplodnaviria;Heunggongvirae;Uroviricota;Caudoviricetes	votu70_39893	1	0.100044	0.00131852	54	6	No	Unclassified	UHGV-1431629
Viruses;Duplodnaviria;Heunggongvirae;Uroviricota;Caudoviricetes	votu70_69854	1	0.100044	0.00200926	54	4	No	Unclassified	UHGV-0387900
Viruses;Duplodnaviria;Heunggongvirae;Uroviricota;Caudoviricetes	votu70_21030	1	0.100044	0.011737	54	6	No	Unclassified	UHGV-0203254
Viruses;Duplodnaviria;Heunggongvirae;Uroviricota;Caudoviricetes	votu70_51688	1	0.100044	0.000974074	54	3	No	Unclassified	UHGV-1465638
Viruses;Duplodnaviria;Heunggongvirae;Uroviricota;Caudoviricetes	votu70_46985	1	0.100044	0.0201648	54	3	No	Unclassified	UHGV-1504379
Viruses;Duplodnaviria;Heunggongvirae;Uroviricota;Caudoviricetes	votu70_64382	1	0.100044	0.00165185	54	4	No	Unclassified	UHGV-0023827
Viruses;Duplodnaviria;Heunggongvirae;Uroviricota;Caudoviricetes	votu70_53804	1	0.100044	0.0015037	54	3	No	Unclassified	UHGV-2205551
Viruses;Duplodnaviria;Heunggongvirae;Uroviricota;Caudoviricetes	votu70_44804	1	0.100044	0.00375185	54	4	No	Unclassified	UHGV-1366782
Viruses;Duplodnaviria;Heunggongvirae;Uroviricota;Caudoviricetes	votu70_27351	1	0.100044	0.00340926	54	4	No	Unclassified	UHGV-0011709
Viruses;Duplodnaviria;Heunggongvirae;Uroviricota;Caudoviricetes	votu70_9787	2	0.100044	0.00642222	54	4	No	Unclassified	UHGV-0080579;UHGV-1403242
Viruses;Duplodnaviria;Heunggongvirae;Uroviricota;Caudoviricetes	votu70_32104	1	0.100044	0.0919074	54	3	No	Unclassified	UHGV-0196072
Viruses;Duplodnaviria;Heunggongvirae;Uroviricota;Caudoviricetes	votu70_56030	1	0.100044	0.00414074	54	4	No	Unclassified	UHGV-0113604
Viruses;Duplodnaviria;Heunggongvirae;Uroviricota;Caudoviricetes	votu70_45050	1	0.100044	0.0096537	54	3	No	Unclassified	UHGV-2017079
Viruses;Duplodnaviria;Heunggongvirae;Uroviricota;Caudoviricetes	votu70_36491	1	0.0981918	0.0120132	53	3	No	Unclassified	UHGV-0121535
Viruses;Duplodnaviria;Heunggongvirae;Uroviricota;Caudoviricetes	votu70_36547	1	0.0981918	0.00132642	53	2	No	Unclassified	UHGV-0149197
Viruses;Duplodnaviria;Heunggongvirae;Uroviricota;Caudoviricetes	votu70_4024	3	0.0981918	0.0115849	53	5	No	Unclassified	UHGV-0010460;UHGV-0027164;UHGV-0353265
Viruses;Duplodnaviria;Heunggongvirae;Uroviricota;Caudoviricetes	votu70_24760	1	0.0981918	0.0242962	53	4	No	Unclassified	UHGV-1388743
Viruses;Duplodnaviria;Heunggongvirae;Uroviricota;Caudoviricetes	votu70_20052	1	0.0981918	0.0467491	53	3	No	Unclassified	UHGV-0178484
Viruses;Duplodnaviria;Heunggongvirae;Uroviricota;Caudoviricetes	votu70_28937	1	0.0981918	0.00126604	53	3	No	Unclassified	UHGV-1327302
Viruses;Duplodnaviria;Heunggongvirae;Uroviricota;Caudoviricetes;Quimbyviridae	votu70_36509	1	0.0981918	0.0053	53	4	No	Classified	UHGV-1456324
Viruses;Duplodnaviria;Heunggongvirae;Uroviricota;Caudoviricetes	votu70_25816	1	0.0981918	0.00196792	53	4	No	Unclassified	UHGV-1538830
Viruses;Duplodnaviria;Heunggongvirae;Uroviricota;Caudoviricetes	votu70_10871	1	0.0981918	0.00341321	53	3	No	Unclassified	UHGV-0061994
Viruses;Duplodnaviria;Heunggongvirae;Uroviricota;Caudoviricetes	votu70_63843	1	0.0981918	0.00303396	53	4	No	Unclassified	UHGV-0204958
Viruses;Duplodnaviria;Heunggongvirae;Uroviricota;Caudoviricetes	votu70_30506	1	0.0981918	0.00373585	53	4	No	Unclassified	RUM_sp900314705_M0070_p1
Viruses;Duplodnaviria;Heunggongvirae;Uroviricota;Caudoviricetes	votu70_59337	1	0.0981918	0.00484528	53	4	No	Unclassified	UHGV-0107085
Viruses;Duplodnaviria;Heunggongvirae;Uroviricota;Caudoviricetes	votu70_34629	1	0.0981918	0.00447547	53	4	No	Unclassified	UHGV-0112468
Viruses;Duplodnaviria;Heunggongvirae;Uroviricota;Caudoviricetes	votu70_47353	1	0.0981918	0.00133208	53	4	No	Unclassified	UHGV-0113838
Viruses;Duplodnaviria;Heunggongvirae;Uroviricota;Caudoviricetes	votu70_29012	1	0.0981918	0.0332	53	3	No	Unclassified	UHGV-0154637
Viruses;Duplodnaviria;Heunggongvirae;Uroviricota;Caudoviricetes	votu70_17229	1	0.0981918	0.0039566	53	5	No	Unclassified	KLE_PNE_M0153_p16
Viruses;Duplodnaviria;Heunggongvirae;Uroviricota;Caudoviricetes	votu70_61419	1	0.0981918	0.0026434	53	5	No	Unclassified	UHGV-1486764
Viruses;Duplodnaviria;Heunggongvirae;Uroviricota;Caudoviricetes	votu70_10659	1	0.0981918	0.00407358	53	4	No	Unclassified	UHGV-1469594
Viruses;Duplodnaviria;Heunggongvirae;Uroviricota;Caudoviricetes	votu70_63418	1	0.0981918	0.00123208	53	3	No	Unclassified	UHGV-2029473
Viruses;Duplodnaviria;Heunggongvirae;Uroviricota;Caudoviricetes	votu70_59951	1	0.0981918	0.00491321	53	5	No	Unclassified	UHGV-0075393
Viruses;Duplodnaviria;Heunggongvirae;Uroviricota;Caudoviricetes	votu70_48152	1	0.0981918	0.00301887	53	4	No	Unclassified	UHGV-2175788
Viruses;Duplodnaviria;Heunggongvirae;Uroviricota;Caudoviricetes	votu70_11677	1	0.0981918	0.00323208	53	4	No	Unclassified	UHGV-1381241
Viruses;Duplodnaviria;Heunggongvirae;Uroviricota;Caudoviricetes	votu70_39876	1	0.0981918	0.0184774	53	2	No	Unclassified	UHGV-1429989
Viruses;Duplodnaviria;Heunggongvirae;Uroviricota;Caudoviricetes	votu70_17187	1	0.0981918	0.0159547	53	4	No	Unclassified	UHGV-0155196
Viruses;Duplodnaviria;Heunggongvirae;Uroviricota;Caudoviricetes	votu70_36488	1	0.0981918	0.0103057	53	4	No	Unclassified	UHGV-1383737
Viruses;Duplodnaviria;Heunggongvirae;Uroviricota;Caudoviricetes	votu70_28374	1	0.0981918	0.0113509	53	3	No	Unclassified	UHGV-0375711
Viruses;Duplodnaviria;Heunggongvirae;Uroviricota;Caudoviricetes	votu70_43597	1	0.0981918	0.00293585	53	5	No	Unclassified	UHGV-1474799
Viruses;Duplodnaviria;Heunggongvirae;Uroviricota;Caudoviricetes	votu70_57590	1	0.0981918	0.00745849	53	3	No	Unclassified	UHGV-1533959
Viruses;Duplodnaviria;Heunggongvirae;Uroviricota;Caudoviricetes	votu70_39458	1	0.0981918	0.0651057	53	4	No	Unclassified	UHGV-0124796
Viruses;Duplodnaviria;Heunggongvirae;Uroviricota;Caudoviricetes	votu70_19861	1	0.0981918	0.0133208	53	5	No	Unclassified	UHGV-0203703
Viruses;Duplodnaviria;Heunggongvirae;Uroviricota;Caudoviricetes	votu70_62084	1	0.0981918	0.0045	53	5	No	Unclassified	UHGV-0265222
Viruses;Duplodnaviria;Heunggongvirae;Uroviricota;Caudoviricetes	votu70_31705	1	0.0981918	0.0274132	53	5	No	Unclassified	UHGV-1515426
Viruses;Duplodnaviria;Heunggongvirae;Uroviricota;Caudoviricetes	votu70_6120	3	0.0981918	0.00272642	53	3	No	Unclassified	UHGV-0060786;UHGV-1388816;UHGV-1406191
Viruses;Duplodnaviria;Heunggongvirae;Uroviricota;Caudoviricetes	votu70_63163	1	0.0981918	0.0068283	53	4	No	Unclassified	UHGV-0050067
Viruses;Duplodnaviria;Heunggongvirae;Uroviricota;Caudoviricetes	votu70_12844	2	0.0981918	0.00274717	53	3	No	Unclassified	UHGV-0038646;UHGV-1402335
Viruses;Duplodnaviria;Heunggongvirae;Uroviricota;Caudoviricetes	votu70_55853	1	0.0981918	0.00124528	53	5	No	Unclassified	UHGV-0189414
Viruses;Duplodnaviria;Heunggongvirae;Uroviricota;Caudoviricetes	votu70_55837	1	0.0981918	0.00191698	53	4	No	Unclassified	UHGV-0182655
Viruses;Duplodnaviria;Heunggongvirae;Uroviricota;Caudoviricetes	votu70_50344	1	0.0981918	0.00477358	53	4	No	Unclassified	UHGV-0034656
Viruses;Duplodnaviria;Heunggongvirae;Uroviricota;Caudoviricetes	votu70_36821	1	0.0981918	0.0062566	53	4	No	Unclassified	ESC_COL_M0085_p7
Viruses;Duplodnaviria;Heunggongvirae;Uroviricota;Caudoviricetes	votu70_62701	1	0.0981918	0.00469811	53	4	No	Unclassified	UHGV-0187807
Viruses;Duplodnaviria;Heunggongvirae;Uroviricota;Caudoviricetes	votu70_62827	1	0.0981918	0.000416981	53	4	No	Unclassified	UHGV-0210646
Viruses;Duplodnaviria;Heunggongvirae;Uroviricota;Caudoviricetes	votu70_28302	1	0.0981918	0.0268811	53	2	No	Unclassified	UHGV-1362708
Viruses;Duplodnaviria;Heunggongvirae;Uroviricota;Caudoviricetes	votu70_70417	1	0.0981918	0.00648302	53	4	No	Unclassified	UHGV-0216968
Viruses;Duplodnaviria;Heunggongvirae;Uroviricota;Caudoviricetes	votu70_49854	1	0.0981918	0.00780566	53	3	No	Unclassified	UHGV-0053851
Viruses;Duplodnaviria;Heunggongvirae;Uroviricota;Caudoviricetes	votu70_1149	8	0.0981918	0.188819	53	5	No	Unclassified	UHGV-0173635;UHGV-0175449;UHGV-0212008;UHGV-0273052;UHGV-0301144;UHGV-1362497;UHGV-1400121;UHGV-1426897
Viruses;Duplodnaviria;Heunggongvirae;Uroviricota;Caudoviricetes	votu70_56460	1	0.0981918	0.00171509	53	3	No	Unclassified	UHGV-0000083
Viruses;Duplodnaviria;Heunggongvirae;Uroviricota;Caudoviricetes	votu70_17804	1	0.0981918	0.00679057	53	6	No	Unclassified	UHGV-0206923
Viruses;Duplodnaviria;Heunggongvirae;Uroviricota;Caudoviricetes	votu70_41090	1	0.0981918	0.0317358	53	5	No	Unclassified	UHGV-0137520
Viruses;Duplodnaviria;Heunggongvirae;Uroviricota;Caudoviricetes	votu70_61925	1	0.0981918	0.00370943	53	3	No	Unclassified	UHGV-1508351
Viruses;Duplodnaviria;Heunggongvirae;Uroviricota;Caudoviricetes	votu70_18967	1	0.0981918	0.0457887	53	2	No	Unclassified	UHGV-0004105
Viruses;Duplodnaviria;Heunggongvirae;Uroviricota;Caudoviricetes	votu70_53189	1	0.0981918	0.00533774	53	3	No	Unclassified	UHGV-0123417
Viruses;Duplodnaviria;Heunggongvirae;Uroviricota;Caudoviricetes	votu70_49103	1	0.0981918	0.00734906	53	5	No	Unclassified	UHGV-1449092
Viruses;Duplodnaviria;Heunggongvirae;Uroviricota;Caudoviricetes	votu70_64653	1	0.0981918	0.020466	53	4	No	Unclassified	UHGV-0304284
Viruses;Duplodnaviria;Heunggongvirae;Uroviricota;Caudoviricetes	votu70_64276	1	0.0981918	0.00228491	53	4	No	Unclassified	UHGV-0060969
Viruses;Duplodnaviria;Heunggongvirae;Uroviricota;Caudoviricetes	votu70_57685	1	0.0981918	0.0054566	53	5	No	Unclassified	KLE_PNE_M0002_p7
Viruses;Duplodnaviria;Heunggongvirae;Uroviricota;Caudoviricetes	votu70_14224	1	0.0981918	0.00478491	53	3	No	Unclassified	UHGV-1903377
Viruses;Duplodnaviria;Heunggongvirae;Uroviricota;Caudoviricetes	votu70_43765	1	0.0981918	0.00131132	53	2	No	Unclassified	UHGV-0459627
Viruses;Duplodnaviria;Heunggongvirae;Uroviricota;Caudoviricetes;Gratiaviridae	votu70_13481	1	0.0981918	0.0262132	53	3	No	Classified	UHGV-1529651
Viruses;Duplodnaviria;Heunggongvirae;Uroviricota;Caudoviricetes	votu70_31057	1	0.0981918	0.023717	53	4	No	Unclassified	UHGV-0119162
Viruses;Duplodnaviria;Heunggongvirae;Uroviricota;Caudoviricetes	votu70_42635	1	0.0981918	0.00404717	53	4	No	Unclassified	UHGV-0356592
Viruses;Duplodnaviria;Heunggongvirae;Uroviricota;Caudoviricetes	votu70_21401	1	0.0981918	0.00146792	53	2	No	Unclassified	UHGV-0021945
Viruses;Duplodnaviria;Heunggongvirae;Uroviricota;Caudoviricetes	votu70_66201	1	0.0981918	0.000445283	53	4	No	Unclassified	UHGV-0030429
Viruses;Duplodnaviria;Heunggongvirae;Uroviricota;Caudoviricetes	votu70_34596	1	0.0981918	0.000650943	53	2	No	Unclassified	UHGV-0031227
Viruses;Duplodnaviria;Heunggongvirae;Uroviricota;Caudoviricetes	votu70_66401	1	0.0981918	0.00988491	53	2	No	Unclassified	UHGV-1378466
Viruses;Duplodnaviria;Heunggongvirae;Uroviricota;Caudoviricetes	votu70_66381	1	0.0981918	0.0036	53	6	No	Unclassified	UHGV-1380618
Viruses;Duplodnaviria;Heunggongvirae;Uroviricota;Caudoviricetes	votu70_24483	1	0.0981918	0.00886604	53	4	No	Unclassified	UHGV-0387241
Viruses;Duplodnaviria;Heunggongvirae;Uroviricota;Caudoviricetes;Salasmaviridae	votu70_1382	8	0.0981918	0.00456038	53	5	No	Classified	UHGV-0020540;UHGV-0324745;UHGV-1394062;UHGV-1395860;UHGV-1412552;UHGV-1455980;UHGV-1488373;UHGV-1863301
Viruses;Duplodnaviria;Heunggongvirae;Uroviricota;Caudoviricetes	votu70_55458	1	0.0981918	0.000830189	53	4	No	Unclassified	UHGV-2107429
Viruses;Duplodnaviria;Heunggongvirae;Uroviricota;Caudoviricetes	votu70_62899	1	0.0981918	0.00236038	53	4	No	Unclassified	UHGV-0123302
Viruses;Duplodnaviria;Heunggongvirae;Uroviricota;Caudoviricetes	votu70_48893	1	0.0981918	0.000767925	53	6	No	Unclassified	UHGV-0034549
Viruses;Duplodnaviria;Heunggongvirae;Uroviricota;Caudoviricetes	votu70_38541	1	0.0981918	0.00276415	53	4	No	Unclassified	UHGV-0130288
Viruses;Duplodnaviria;Heunggongvirae;Uroviricota;Caudoviricetes	votu70_38516	1	0.0981918	0.00948868	53	3	No	Unclassified	UHGV-0084354
Viruses;Duplodnaviria;Heunggongvirae;Uroviricota;Caudoviricetes	votu70_56844	1	0.0981918	0.0323679	53	2	No	Unclassified	UHGV-0142491
Viruses;Duplodnaviria;Heunggongvirae;Uroviricota;Caudoviricetes	votu70_5017	3	0.0981918	0.00316226	53	3	No	Unclassified	UHGV-0016682;UHGV-0198112;UHGV-1383100
Viruses;Duplodnaviria;Heunggongvirae;Uroviricota;Caudoviricetes	votu70_40432	1	0.0981918	0.000339623	53	2	No	Unclassified	UHGV-0033333
Viruses;Duplodnaviria;Heunggongvirae;Uroviricota;Caudoviricetes	votu70_7380	1	0.0981918	0.00246415	53	4	No	Unclassified	UHGV-0022906
Viruses;Duplodnaviria;Heunggongvirae;Uroviricota;Caudoviricetes	votu70_7272	2	0.0981918	0.0426132	53	4	No	Unclassified	UHGV-0108582;UHGV-1444307
Viruses;Duplodnaviria;Heunggongvirae;Uroviricota;Caudoviricetes	votu70_56626	1	0.0981918	0.00178302	53	4	No	Unclassified	UHGV-0013011
Viruses;Duplodnaviria;Heunggongvirae;Uroviricota;Caudoviricetes	votu70_61436	1	0.0981918	0.00514151	53	4	No	Unclassified	UHGV-1989381
Viruses;Duplodnaviria;Heunggongvirae;Uroviricota;Caudoviricetes	votu70_61159	1	0.0981918	0.00345283	53	4	No	Unclassified	UHGV-2080652
Viruses;Duplodnaviria;Heunggongvirae;Uroviricota;Caudoviricetes	votu70_61430	1	0.0981918	0.00839623	53	5	No	Unclassified	UHGV-0027084
Viruses;Duplodnaviria;Heunggongvirae;Uroviricota;Caudoviricetes	votu70_16789	1	0.0981918	0.0023566	53	5	No	Unclassified	UHGV-0083066
Viruses;Duplodnaviria;Heunggongvirae;Uroviricota;Caudoviricetes	votu70_10405	2	0.0981918	0.0338283	53	4	No	Unclassified	UHGV-0353385;UHGV-1398983
Viruses;Duplodnaviria;Heunggongvirae;Uroviricota;Caudoviricetes	votu70_22946	1	0.0981918	0.00855283	53	5	No	Unclassified	UHGV-1376677
Viruses;Duplodnaviria;Heunggongvirae;Uroviricota;Caudoviricetes	votu70_65228	1	0.0981918	0.00147736	53	4	No	Unclassified	UHGV-1889706
Viruses;Duplodnaviria;Heunggongvirae;Uroviricota;Caudoviricetes	votu70_65981	1	0.0981918	0.00105094	53	4	No	Unclassified	UHGV-0014126
Viruses;Duplodnaviria;Heunggongvirae;Uroviricota;Caudoviricetes	votu70_3144	4	0.0981918	0.00972642	53	3	No	Unclassified	UHGV-1421358;UHGV-1423535;UHGV-1509534;metaviral_S0129_CC00524_NODE_1
Viruses;Duplodnaviria;Heunggongvirae;Uroviricota;Caudoviricetes	votu70_19192	1	0.0981918	0.0153547	53	5	No	Unclassified	UHGV-1479574
Viruses;Duplodnaviria;Heunggongvirae;Uroviricota;Caudoviricetes	votu70_19196	1	0.0981918	0.00955849	53	3	No	Unclassified	UHGV-0020374
Viruses;Duplodnaviria;Heunggongvirae;Uroviricota;Caudoviricetes	votu70_31161	1	0.0981918	0.00309434	53	4	No	Unclassified	UHGV-1510695
Viruses;Duplodnaviria;Heunggongvirae;Uroviricota;Caudoviricetes	votu70_20646	1	0.0981918	0.0239623	53	4	No	Unclassified	UHGV-1393678
Viruses;Duplodnaviria;Heunggongvirae;Uroviricota;Caudoviricetes	votu70_14263	1	0.0981918	0.00893962	53	3	No	Unclassified	UHGV-0158653
Viruses;Duplodnaviria;Heunggongvirae;Uroviricota;Caudoviricetes	votu70_29900	1	0.0981918	0.0257717	53	3	No	Unclassified	UHGV-0042034
Viruses;Duplodnaviria;Heunggongvirae;Uroviricota;Caudoviricetes	votu70_50467	1	0.0981918	0.00206604	53	3	No	Unclassified	UHGV-1384235
Viruses;Duplodnaviria;Heunggongvirae;Uroviricota;Caudoviricetes	votu70_60943	1	0.0981918	0.00336038	53	4	No	Unclassified	UHGV-0040911
Viruses;Duplodnaviria;Heunggongvirae;Uroviricota;Caudoviricetes	votu70_51781	1	0.0981918	0.00447358	53	4	No	Unclassified	UHGV-1465456
Viruses;Duplodnaviria;Heunggongvirae;Uroviricota;Caudoviricetes	votu70_66880	1	0.0981918	0.00102453	53	4	No	Unclassified	UHGV-0117865
Viruses;Duplodnaviria;Heunggongvirae;Uroviricota;Caudoviricetes;Autographiviridae	votu70_36666	1	0.0981918	0.00264528	53	2	No	Classified	UHGV-0022824
Viruses;Duplodnaviria;Heunggongvirae;Uroviricota;Caudoviricetes	votu70_59157	1	0.0981918	0.000650943	53	2	No	Unclassified	UHGV-0040144
Viruses;Duplodnaviria;Heunggongvirae;Uroviricota;Caudoviricetes	votu70_15543	1	0.0981918	0.00162453	53	4	No	Unclassified	ENTB_HOR_M0006_p1
Viruses;Duplodnaviria;Heunggongvirae;Uroviricota;Caudoviricetes	votu70_37819	1	0.0981918	0.00145094	53	3	No	Unclassified	UHGV-0047417
Viruses;Duplodnaviria;Heunggongvirae;Uroviricota;Caudoviricetes	votu70_42106	1	0.0981918	0.00206981	53	3	No	Unclassified	UHGV-2082326
Viruses;Duplodnaviria;Heunggongvirae;Uroviricota;Caudoviricetes	votu70_11445	1	0.0981918	0.00690566	53	3	No	Unclassified	UHGV-0062640
Viruses;Duplodnaviria;Heunggongvirae;Uroviricota;Caudoviricetes	votu70_20447	1	0.0981918	0.0474151	53	3	No	Unclassified	UHGV-0198756
Viruses;Duplodnaviria;Heunggongvirae;Uroviricota;Caudoviricetes	votu70_31549	1	0.0981918	0.0118925	53	4	No	Unclassified	UHGV-1366163
Viruses;Duplodnaviria;Heunggongvirae;Uroviricota;Caudoviricetes	votu70_45944	1	0.0981918	0.00492453	53	5	No	Unclassified	UHGV-1540854
Viruses;Duplodnaviria;Heunggongvirae;Uroviricota;Caudoviricetes	votu70_67775	1	0.0981918	0.00246226	53	6	No	Unclassified	UHGV-0123872
Viruses;Duplodnaviria;Heunggongvirae;Uroviricota;Caudoviricetes	votu70_66783	1	0.0981918	0.00319434	53	4	No	Unclassified	UHGV-0143306
Viruses;Duplodnaviria;Heunggongvirae;Uroviricota;Caudoviricetes	votu70_30953	1	0.0981918	0.0024434	53	2	No	Unclassified	UHGV-0009364
Viruses;Duplodnaviria;Heunggongvirae;Uroviricota;Caudoviricetes	votu70_24287	1	0.0981918	0.0420623	53	4	No	Unclassified	UHGV-0017610
Viruses;Duplodnaviria;Heunggongvirae;Uroviricota;Caudoviricetes	votu70_42171	1	0.0981918	0.0281509	53	2	No	Unclassified	UHGV-1367232
Viruses;Duplodnaviria;Heunggongvirae;Uroviricota;Caudoviricetes	votu70_60538	1	0.0981918	0.00287925	53	3	No	Unclassified	UHGV-2036690
Viruses;Duplodnaviria;Heunggongvirae;Uroviricota;Caudoviricetes	votu70_64067	1	0.0981918	0.000741509	53	4	No	Unclassified	UHGV-1450660
Viruses;Duplodnaviria;Heunggongvirae;Uroviricota;Caudoviricetes	votu70_52351	1	0.0981918	0.00136038	53	5	No	Unclassified	UHGV-1501219
Viruses;Duplodnaviria;Heunggongvirae;Uroviricota;Caudoviricetes	votu70_16907	1	0.0981918	0.0124453	53	3	No	Unclassified	UHGV-0115764
Viruses;Duplodnaviria;Heunggongvirae;Uroviricota;Caudoviricetes	votu70_47864	1	0.0981918	0.00443774	53	3	No	Unclassified	UHGV-0182698
Viruses;Duplodnaviria;Heunggongvirae;Uroviricota;Caudoviricetes	votu70_11914	2	0.0981918	0.00803208	53	6	No	Unclassified	UHGV-0039761;UHGV-1517431
Viruses;Duplodnaviria;Heunggongvirae;Uroviricota;Caudoviricetes	votu70_57164	1	0.0981918	0.00100755	53	4	No	Unclassified	UHGV-1481358
Viruses;Duplodnaviria;Heunggongvirae;Uroviricota;Caudoviricetes	votu70_66434	1	0.0981918	0.00411321	53	5	No	Unclassified	UHGV-1377301
Viruses;Duplodnaviria;Heunggongvirae;Uroviricota;Caudoviricetes	votu70_38677	1	0.0981918	0.00876415	53	3	No	Unclassified	UHGV-0003101
Viruses;Duplodnaviria;Heunggongvirae;Uroviricota;Caudoviricetes;Autographiviridae	votu70_37470	1	0.0981918	0.00401698	53	2	No	Classified	UHGV-0030906
Viruses;Duplodnaviria;Heunggongvirae;Uroviricota;Caudoviricetes	votu70_7371	1	0.0981918	0.00176226	53	5	No	Unclassified	ESC_COL_M0191_p14
Viruses;Duplodnaviria;Heunggongvirae;Uroviricota;Caudoviricetes	votu70_4809	3	0.0981918	0.0136075	53	3	No	Unclassified	UHGV-0053004;UHGV-0157935;UHGV-1421027
Viruses;Duplodnaviria;Heunggongvirae;Uroviricota;Caudoviricetes	votu70_22911	1	0.0981918	0.0111698	53	3	No	Unclassified	UHGV-0385798
Viruses;Duplodnaviria;Heunggongvirae;Uroviricota;Caudoviricetes	votu70_51982	1	0.0981918	0.00841887	53	3	No	Unclassified	UHGV-0162387
Viruses;Duplodnaviria;Heunggongvirae;Uroviricota;Caudoviricetes;Quimbyviridae	votu70_34848	1	0.0981918	0.0169528	53	4	No	Classified	UHGV-1496357
Viruses;Duplodnaviria;Heunggongvirae;Uroviricota;Caudoviricetes	votu70_35843	1	0.0981918	0.00272264	53	4	No	Unclassified	ENTC_LAC_M0067_p3
Viruses;Duplodnaviria;Heunggongvirae;Uroviricota;Caudoviricetes	votu70_67542	1	0.0981918	0.00189623	53	4	No	Unclassified	UHGV-1428039
Viruses;Duplodnaviria;Heunggongvirae;Uroviricota;Caudoviricetes	votu70_40300	1	0.0981918	0.00504528	53	5	No	Unclassified	UHGV-1353145
Viruses;Duplodnaviria;Heunggongvirae;Uroviricota;Caudoviricetes	votu70_66070	1	0.0981918	0.00158302	53	3	No	Unclassified	UHGV-1462353
Viruses;Monodnaviria;Sangervirae;Phixviricota;Malgrandaviricetes;Petitvirales;Microviridae	votu70_6907	3	0.0981918	0.000354717	53	3	No	Classified	UHGV-0038330;UHGV-1870924;UHGV-1871825
Viruses;Duplodnaviria;Heunggongvirae;Uroviricota;Caudoviricetes	votu70_57970	1	0.0981918	0.00904528	53	3	No	Unclassified	UHGV-1429405
Viruses;Duplodnaviria;Heunggongvirae;Uroviricota;Caudoviricetes	votu70_49439	1	0.0981918	0.00162264	53	4	No	Unclassified	UHGV-1488719
Viruses;Duplodnaviria;Heunggongvirae;Uroviricota;Caudoviricetes	votu70_42165	1	0.0981918	0.0109396	53	5	No	Unclassified	UHGV-0049652
Viruses;Duplodnaviria;Heunggongvirae;Uroviricota;Caudoviricetes	votu70_25584	1	0.0981918	0.0301528	53	4	No	Unclassified	UHGV-2092788
Viruses;Duplodnaviria;Heunggongvirae;Uroviricota;Caudoviricetes	votu70_62131	1	0.0981918	0.00200189	53	3	No	Unclassified	UHGV-1447694
Viruses;Duplodnaviria;Heunggongvirae;Uroviricota;Caudoviricetes	votu70_52616	1	0.0981918	0.00181698	53	4	No	Unclassified	UHGV-0245083
Viruses;Duplodnaviria;Heunggongvirae;Uroviricota;Caudoviricetes	votu70_39606	1	0.0981918	0.00150943	53	4	No	Unclassified	UHGV-0085697
Viruses;Duplodnaviria;Heunggongvirae;Uroviricota;Caudoviricetes	votu70_59731	1	0.0981918	0.0015	53	6	No	Unclassified	UHGV-0008416
Viruses;Duplodnaviria;Heunggongvirae;Uroviricota;Caudoviricetes	votu70_44037	1	0.0981918	0.00929811	53	3	No	Unclassified	UHGV-1922796
Viruses;Duplodnaviria;Heunggongvirae;Uroviricota;Caudoviricetes	votu70_29781	1	0.0981918	0.00265472	53	4	No	Unclassified	UHGV-0018203
Viruses;Duplodnaviria;Heunggongvirae;Uroviricota;Caudoviricetes;Salasmaviridae	votu70_69695	1	0.0981918	0.00209811	53	1	No	Classified	UHGV-0009808
Viruses;Duplodnaviria;Heunggongvirae;Uroviricota;Caudoviricetes	votu70_20819	1	0.0981918	0.00505094	53	4	No	Unclassified	UHGV-1516778
Viruses;Duplodnaviria;Heunggongvirae;Uroviricota;Caudoviricetes	votu70_10986	2	0.0981918	0.00891321	53	3	No	Unclassified	UHGV-0386397;UHGV-0388702
Viruses;Duplodnaviria;Heunggongvirae;Uroviricota;Caudoviricetes	votu70_51609	1	0.0981918	0.0133981	53	4	No	Unclassified	UHGV-0078708
Viruses;Duplodnaviria;Heunggongvirae;Uroviricota;Caudoviricetes	votu70_46598	1	0.0981918	0.00134528	53	4	No	Unclassified	UHGV-0030633
Viruses;Duplodnaviria;Heunggongvirae;Uroviricota;Caudoviricetes	votu70_42572	1	0.0981918	0.000883019	53	3	No	Unclassified	UHGV-0408823
Viruses;Duplodnaviria;Heunggongvirae;Uroviricota;Caudoviricetes	votu70_6442	3	0.0981918	0.00226038	53	3	No	Unclassified	UHGV-0004276;UHGV-0010385;UHGV-0011024
Viruses;Duplodnaviria;Heunggongvirae;Uroviricota;Caudoviricetes	votu70_23247	1	0.0981918	0.0270962	53	3	No	Unclassified	UHGV-2170506
Viruses;Duplodnaviria;Heunggongvirae;Uroviricota;Caudoviricetes	votu70_15629	1	0.0981918	0.00637547	53	5	No	Unclassified	UHGV-1469416
Viruses;Duplodnaviria;Heunggongvirae;Uroviricota;Caudoviricetes	votu70_51226	1	0.0981918	0.000981132	53	3	No	Unclassified	UHGV-0116955
Viruses;Duplodnaviria;Heunggongvirae;Uroviricota;Caudoviricetes	votu70_59459	1	0.0981918	0.00309811	53	4	No	Unclassified	UHGV-1477998
Viruses;Duplodnaviria;Heunggongvirae;Uroviricota;Caudoviricetes;Autographiviridae	votu70_5494	3	0.0981918	0.0110208	53	5	No	Classified	UHGV-1367565;UHGV-1389891;UHGV-1427576
Viruses;Duplodnaviria;Heunggongvirae;Uroviricota;Caudoviricetes;Salasmaviridae	votu70_70066	1	0.0981918	0.000684906	53	4	No	Classified	UHGV-0099444
Viruses;Duplodnaviria;Heunggongvirae;Uroviricota;Caudoviricetes	votu70_53972	1	0.0981918	0.00513962	53	3	No	Unclassified	UHGV-0153036
Viruses;Duplodnaviria;Heunggongvirae;Uroviricota;Caudoviricetes;Crassvirales;Delta-crassviridae	votu70_2801	4	0.0981918	0.0112811	53	6	No	Classified	UHGV-0139014;UHGV-0177988;UHGV-0771052;UHGV-1354870
Viruses;Duplodnaviria;Heunggongvirae;Uroviricota;Caudoviricetes	votu70_42483	1	0.0981918	0.00124906	53	4	No	Unclassified	UHGV-0203458
Viruses;Duplodnaviria;Heunggongvirae;Uroviricota;Caudoviricetes	votu70_42394	1	0.0981918	0.0335811	53	3	No	Unclassified	UHGV-0018052
Viruses;Duplodnaviria;Heunggongvirae;Uroviricota;Caudoviricetes	votu70_28395	1	0.0981918	0.00471509	53	4	No	Unclassified	UHGV-0128989
Viruses;Duplodnaviria;Heunggongvirae;Uroviricota;Caudoviricetes	votu70_30012	1	0.0981918	0.0172698	53	5	No	Unclassified	UHGV-0350075
Viruses;Duplodnaviria;Heunggongvirae;Uroviricota;Caudoviricetes	votu70_30045	1	0.0981918	0.000515094	53	3	No	Unclassified	UHGV-0011014
Viruses;Duplodnaviria;Heunggongvirae;Uroviricota;Caudoviricetes	votu70_32223	1	0.0981918	0.0101566	53	3	No	Unclassified	UHGV-1344361
Viruses;Duplodnaviria;Heunggongvirae;Uroviricota;Caudoviricetes;Salasmaviridae	votu70_12735	2	0.0981918	0.00336604	53	2	No	Classified	UHGV-0935603;UHGV-0950680
Viruses;Duplodnaviria;Heunggongvirae;Uroviricota;Caudoviricetes	votu70_66308	1	0.0981918	0.00371509	53	3	No	Unclassified	UHGV-0036476
Viruses;Duplodnaviria;Heunggongvirae;Uroviricota;Caudoviricetes	votu70_8052	2	0.0981918	0.0639151	53	4	No	Unclassified	UHGV-0162726;UHGV-2157430
Viruses;Duplodnaviria;Heunggongvirae;Uroviricota;Caudoviricetes	votu70_54918	1	0.0981918	0.0012434	53	2	No	Unclassified	UHGV-0046390
Viruses;Duplodnaviria;Heunggongvirae;Uroviricota;Caudoviricetes	votu70_57912	1	0.0981918	0.00113962	53	3	No	Unclassified	UHGV-0122775
Viruses;Duplodnaviria;Heunggongvirae;Uroviricota;Caudoviricetes	votu70_54541	1	0.0981918	0.00541321	53	5	No	Unclassified	UHGV-2027978
Viruses;Duplodnaviria;Heunggongvirae;Uroviricota;Caudoviricetes	votu70_20458	1	0.0981918	0.00727358	53	4	No	Unclassified	UHGV-0035725
Viruses;Duplodnaviria;Heunggongvirae;Uroviricota;Caudoviricetes	votu70_683	1	0.0981918	0.00145472	53	5	No	Unclassified	UHGV-0150165
Viruses;Duplodnaviria;Heunggongvirae;Uroviricota;Caudoviricetes	votu70_31857	1	0.0981918	0.00814906	53	3	No	Unclassified	UHGV-2170855
Viruses;Duplodnaviria;Heunggongvirae;Uroviricota;Caudoviricetes;Salasmaviridae	votu70_1637	7	0.0981918	0.00127925	53	4	No	Classified	UHGV-0040884;UHGV-0111222;UHGV-0173207;UHGV-1343267;UHGV-1475107;UHGV-1479011;UHGV-1484074
Viruses;Duplodnaviria;Heunggongvirae;Uroviricota;Caudoviricetes	votu70_29273	1	0.0981918	0.00827358	53	5	No	Unclassified	ESC_COL_M0040_p2
Viruses;Duplodnaviria;Heunggongvirae;Uroviricota;Caudoviricetes	votu70_68766	1	0.0981918	0.00217547	53	3	No	Unclassified	UHGV-0021407
Viruses;Duplodnaviria;Heunggongvirae;Uroviricota;Caudoviricetes;Peduoviridae;Reginaelenavirus	votu70_4846	3	0.0981918	0.0101717	53	5	No	Classified	KLE_PNE_M0075_p8;KLE_VAR_M0027_p3;UHGV-0131094
Viruses;Duplodnaviria;Heunggongvirae;Uroviricota;Caudoviricetes	votu70_7776	1	0.0981918	0.00349811	53	4	No	Unclassified	UHGV-0021733
Viruses;Duplodnaviria;Heunggongvirae;Uroviricota;Caudoviricetes	votu70_11485	2	0.0981918	0.0292811	53	3	No	Unclassified	UHGV-1493793;UHGV-1521145
Viruses;Duplodnaviria;Heunggongvirae;Uroviricota;Caudoviricetes;Quimbyviridae	votu70_26355	1	0.0981918	0.0101038	53	3	No	Classified	UHGV-1417607
Viruses;Duplodnaviria;Heunggongvirae;Uroviricota;Caudoviricetes	votu70_8698	1	0.0981918	0.0131547	53	2	No	Unclassified	UHGV-0089265
Viruses;Duplodnaviria;Heunggongvirae;Uroviricota;Caudoviricetes	votu70_67643	1	0.0981918	0.00329811	53	5	No	Unclassified	UHGV-1906972
Viruses;Duplodnaviria;Heunggongvirae;Uroviricota;Caudoviricetes	votu70_41751	1	0.0981918	0.0090434	53	6	No	Unclassified	UHGV-0008469
Viruses;Duplodnaviria;Heunggongvirae;Uroviricota;Caudoviricetes	votu70_68507	1	0.0981918	0.00175849	53	5	No	Unclassified	UHGV-0081719
Viruses;Duplodnaviria;Heunggongvirae;Uroviricota;Caudoviricetes	votu70_6290	3	0.0981918	0.0071283	53	3	No	Unclassified	UHGV-0178813;UHGV-0181532;UHGV-1487742
Viruses;Duplodnaviria;Heunggongvirae;Uroviricota;Caudoviricetes	votu70_69346	1	0.0981918	0.00728113	53	2	No	Unclassified	UHGV-0163514
Viruses;Duplodnaviria;Heunggongvirae;Uroviricota;Caudoviricetes	votu70_40864	1	0.0981918	0.00725849	53	4	No	Unclassified	UHGV-0175856
Viruses;Duplodnaviria;Heunggongvirae;Uroviricota;Caudoviricetes	votu70_21611	1	0.0981918	0.0064283	53	4	No	Unclassified	UHGV-0011379
Viruses;Duplodnaviria;Heunggongvirae;Uroviricota;Caudoviricetes	votu70_47057	1	0.0981918	0.0181189	53	3	No	Unclassified	UHGV-1540177
Viruses;Duplodnaviria;Heunggongvirae;Uroviricota;Caudoviricetes	votu70_65640	1	0.0981918	0.00969245	53	3	No	Unclassified	UHGV-2102845
Viruses;Duplodnaviria;Heunggongvirae;Uroviricota;Caudoviricetes	votu70_25176	1	0.0981918	0.0200302	53	6	No	Unclassified	metaviral_S0093_AMR_F8_NODE_1
Viruses;Duplodnaviria;Heunggongvirae;Uroviricota;Caudoviricetes	votu70_60764	1	0.0981918	0.024	53	4	No	Unclassified	UHGV-0133447
Viruses;Duplodnaviria;Heunggongvirae;Uroviricota;Caudoviricetes	votu70_28614	1	0.0981918	0.00510943	53	5	No	Unclassified	UHGV-0008788
Viruses;Duplodnaviria;Heunggongvirae;Uroviricota;Caudoviricetes	votu70_40865	1	0.0981918	0.00558868	53	3	No	Unclassified	UHGV-0289280
Viruses;Duplodnaviria;Heunggongvirae;Uroviricota;Caudoviricetes	votu70_35968	1	0.0981918	0.000973585	53	4	No	Unclassified	UHGV-0009195
Viruses;Duplodnaviria;Heunggongvirae;Uroviricota;Caudoviricetes	votu70_13544	1	0.0981918	0.0399264	53	5	No	Unclassified	UHGV-1558660
Viruses;Duplodnaviria;Heunggongvirae;Uroviricota;Caudoviricetes	votu70_4884	3	0.0981918	0.0167377	53	5	No	Unclassified	UHGV-0021405;UHGV-0110047;UHGV-0295865
Viruses;Duplodnaviria;Heunggongvirae;Uroviricota;Caudoviricetes;Aliceevansviridae;Moineauvirus	votu70_11607	1	0.0981918	0.00243962	53	4	No	Classified	KY705251
Viruses;Duplodnaviria;Heunggongvirae;Uroviricota;Caudoviricetes	votu70_63725	1	0.0981918	0.00223585	53	2	No	Unclassified	UHGV-0390214
Viruses;Duplodnaviria;Heunggongvirae;Uroviricota;Caudoviricetes	votu70_23602	1	0.0981918	0.0851415	53	4	No	Unclassified	UHGV-1538684
Viruses;Duplodnaviria;Heunggongvirae;Uroviricota;Caudoviricetes	votu70_24437	1	0.0981918	0.0554811	53	3	No	Unclassified	UHGV-0067424
Viruses;Duplodnaviria;Heunggongvirae;Uroviricota;Caudoviricetes	votu70_37056	1	0.0981918	0.00458868	53	4	No	Unclassified	UHGV-0056610
Viruses;Duplodnaviria;Heunggongvirae;Uroviricota;Caudoviricetes	votu70_58044	1	0.0981918	0.00267547	53	2	No	Unclassified	UHGV-0064843
Viruses;Duplodnaviria;Heunggongvirae;Uroviricota;Caudoviricetes	votu70_47771	1	0.0981918	0.0107189	53	3	No	Unclassified	UHGV-0353935
Viruses;Duplodnaviria;Heunggongvirae;Uroviricota;Caudoviricetes	votu70_16240	1	0.0981918	0.0041434	53	5	No	Unclassified	UHGV-1484280
Viruses;Duplodnaviria;Heunggongvirae;Uroviricota;Caudoviricetes	votu70_10959	2	0.0981918	0.00212075	53	3	No	Unclassified	UHGV-0819223;UHGV-1856507
Viruses;Duplodnaviria;Heunggongvirae;Uroviricota;Caudoviricetes	votu70_57147	1	0.0981918	0.00955283	53	3	No	Unclassified	UHGV-0185720
Viruses;Duplodnaviria;Heunggongvirae;Uroviricota;Caudoviricetes	votu70_37684	1	0.0981918	0.0333868	53	3	No	Unclassified	UHGV-1458387
Viruses;Duplodnaviria;Heunggongvirae;Uroviricota;Caudoviricetes	votu70_28561	1	0.0981918	0.0568075	53	3	No	Unclassified	UHGV-1362063
Viruses;Duplodnaviria;Heunggongvirae;Uroviricota;Caudoviricetes	votu70_21539	1	0.0981918	0.150189	53	6	No	Unclassified	UHGV-0036641
Viruses;Duplodnaviria;Heunggongvirae;Uroviricota;Caudoviricetes	votu70_17472	1	0.0981918	0.00111698	53	4	No	Unclassified	UHGV-1426440
Viruses;Monodnaviria;Sangervirae;Phixviricota;Malgrandaviricetes;Petitvirales;Microviridae	votu70_1653	4	0.0981918	0.000379245	53	2	No	Classified	PABAC_GOL_N0012_p3;UHGV-0410711;UHGV-0438451;UHGV-1317990
Viruses;Duplodnaviria;Heunggongvirae;Uroviricota;Caudoviricetes	votu70_10702	2	0.0981918	0.00721321	53	5	No	Unclassified	UHGV-0096433;UHGV-0155745
Viruses;Duplodnaviria;Heunggongvirae;Uroviricota;Caudoviricetes	votu70_51925	1	0.0981918	0.00044717	53	1	No	Unclassified	UHGV-0011530
Viruses;Duplodnaviria;Heunggongvirae;Uroviricota;Caudoviricetes	votu70_55707	1	0.0981918	0.00144151	53	4	No	Unclassified	UHGV-0181317
Viruses;Duplodnaviria;Heunggongvirae;Uroviricota;Caudoviricetes	votu70_50724	1	0.0981918	0.00288113	53	4	No	Unclassified	UHGV-1379673
Viruses;Duplodnaviria;Heunggongvirae;Uroviricota;Caudoviricetes	votu70_40247	1	0.0981918	0.015283	53	4	No	Unclassified	UHGV-1517130
Viruses;Duplodnaviria;Heunggongvirae;Uroviricota;Caudoviricetes	votu70_44770	1	0.0981918	0.00094717	53	5	No	Unclassified	UHGV-1491592
Viruses;Duplodnaviria;Heunggongvirae;Uroviricota;Caudoviricetes	votu70_6678	3	0.0981918	0.00223208	53	3	No	Unclassified	UHGV-1477401;UHGV-1479407;UHGV-1480420
Viruses;Duplodnaviria;Heunggongvirae;Uroviricota;Caudoviricetes	votu70_39146	1	0.0981918	0.00279245	53	4	No	Unclassified	UHGV-1360229
Viruses;Duplodnaviria;Heunggongvirae;Uroviricota;Caudoviricetes	votu70_19454	1	0.0981918	0.0208377	53	4	No	Unclassified	UHGV-0006258
Viruses;Duplodnaviria;Heunggongvirae;Uroviricota;Caudoviricetes	votu70_57609	1	0.0981918	0.00248113	53	5	No	Unclassified	UHGV-1429617
Viruses;Duplodnaviria;Heunggongvirae;Uroviricota;Caudoviricetes;Peduoviridae	votu70_69253	1	0.0981918	0.00761132	53	6	No	Classified	UHGV-0270621
Viruses;Duplodnaviria;Heunggongvirae;Uroviricota;Caudoviricetes	votu70_67583	1	0.0981918	0.000401887	53	4	No	Unclassified	UHGV-1423889
Viruses;Duplodnaviria;Heunggongvirae;Uroviricota;Caudoviricetes	votu70_49258	1	0.0981918	0.0136038	53	4	No	Unclassified	UHGV-0175172
Viruses;Duplodnaviria;Heunggongvirae;Uroviricota;Caudoviricetes	votu70_64408	1	0.0981918	0.000733962	53	4	No	Unclassified	UHGV-0002073
Viruses;Duplodnaviria;Heunggongvirae;Uroviricota;Caudoviricetes	votu70_27469	1	0.0981918	0.00762453	53	3	No	Unclassified	UHGV-1353226
Viruses;Duplodnaviria;Heunggongvirae;Uroviricota;Caudoviricetes	votu70_37312	1	0.0981918	0.0197925	53	3	No	Unclassified	UHGV-0156982
Viruses;Duplodnaviria;Heunggongvirae;Uroviricota;Caudoviricetes	votu70_68648	1	0.0981918	0.00262264	53	4	No	Unclassified	UHGV-0045366
Viruses;Duplodnaviria;Heunggongvirae;Uroviricota;Caudoviricetes	votu70_37901	1	0.0981918	0.00274528	53	2	No	Unclassified	UHGV-0391207
Viruses;Duplodnaviria;Heunggongvirae;Uroviricota;Caudoviricetes	votu70_921	11	0.0981918	0.00430566	53	3	No	Unclassified	UHGV-0155642;UHGV-0166712;UHGV-0325849;UHGV-1361676;UHGV-1377153;UHGV-1406440;UHGV-1466453;UHGV-1493783;UHGV-1506199;UHGV-1870839;UHGV-2197224
Viruses;Duplodnaviria;Heunggongvirae;Uroviricota;Caudoviricetes	votu70_16459	1	0.0981918	0.00228113	53	4	No	Unclassified	UHGV-0027596
Viruses;Monodnaviria;Sangervirae;Phixviricota;Malgrandaviricetes;Petitvirales;Microviridae	votu70_70322	1	0.0981918	0.000822642	53	3	No	Classified	UHGV-1436179
Viruses;Duplodnaviria;Heunggongvirae;Uroviricota;Caudoviricetes	votu70_47213	1	0.0981918	0.0405094	53	3	No	Unclassified	UHGV-1395875
Viruses;Duplodnaviria;Heunggongvirae;Uroviricota;Caudoviricetes	votu70_22053	1	0.0981918	0.130464	53	4	No	Unclassified	UHGV-0118948
Viruses;Duplodnaviria;Heunggongvirae;Uroviricota;Caudoviricetes	votu70_35283	1	0.0981918	0.465664	53	3	No	Unclassified	UHGV-0338188
Viruses;Duplodnaviria;Heunggongvirae;Uroviricota;Caudoviricetes	votu70_9789	1	0.0981918	0.00312453	53	2	No	Unclassified	UHGV-0026511
Viruses;Duplodnaviria;Heunggongvirae;Uroviricota;Caudoviricetes	votu70_10508	2	0.0981918	0.00629057	53	5	No	Unclassified	UHGV-0181744;UHGV-1756557
Viruses;Duplodnaviria;Heunggongvirae;Uroviricota;Caudoviricetes	votu70_67302	1	0.0981918	0.00377925	53	3	No	Unclassified	UHGV-1461795
Viruses;Duplodnaviria;Heunggongvirae;Uroviricota;Caudoviricetes	votu70_8810	1	0.0981918	0.00819057	53	3	No	Unclassified	UHGV-0097070
Viruses;Duplodnaviria;Heunggongvirae;Uroviricota;Caudoviricetes	votu70_33223	1	0.0963391	0.00697885	52	4	No	Unclassified	UHGV-1387542
Viruses;Duplodnaviria;Heunggongvirae;Uroviricota;Caudoviricetes	votu70_49208	1	0.0963391	0.00680577	52	2	No	Unclassified	UHGV-0272731
Viruses;Duplodnaviria;Heunggongvirae;Uroviricota;Caudoviricetes;Crassvirales;Alpha/Gamma-crassviridae	votu70_3960	2	0.0963391	0.195331	52	4	No	Classified	UHGV-0022726;UHGV-0040498
Viruses;Duplodnaviria;Heunggongvirae;Uroviricota;Caudoviricetes	votu70_4139	2	0.0963391	0.11565	52	4	No	Unclassified	UHGV-0194468;UHGV-1933845
Viruses;Duplodnaviria;Heunggongvirae;Uroviricota;Caudoviricetes	votu70_66555	1	0.0963391	0.00101154	52	3	No	Unclassified	UHGV-0019826
Viruses;Duplodnaviria;Heunggongvirae;Uroviricota;Caudoviricetes	votu70_16756	1	0.0963391	0.00443462	52	4	No	Unclassified	UHGV-1506482
Viruses;Duplodnaviria;Heunggongvirae;Uroviricota;Caudoviricetes	votu70_35311	1	0.0963391	0.00839038	52	5	No	Unclassified	UHGV-0014642
Viruses;Duplodnaviria;Heunggongvirae;Uroviricota;Caudoviricetes	votu70_63779	1	0.0963391	0.00679231	52	6	No	Unclassified	UHGV-0103020
Viruses;Duplodnaviria;Heunggongvirae;Uroviricota;Caudoviricetes	votu70_41447	1	0.0963391	0.146973	52	2	No	Unclassified	UHGV-0092216
Viruses;Duplodnaviria;Heunggongvirae;Uroviricota;Caudoviricetes	votu70_25013	1	0.0963391	0.0247231	52	5	No	Unclassified	UHGV-1540226
Viruses;Duplodnaviria;Heunggongvirae;Uroviricota;Caudoviricetes;Salasmaviridae	votu70_6746	3	0.0963391	0.00130769	52	4	No	Classified	UHGV-0207296;UHGV-0370293;UHGV-1901236
Viruses;Duplodnaviria;Heunggongvirae;Uroviricota;Caudoviricetes	votu70_9771	2	0.0963391	0.0112846	52	4	No	Unclassified	UHGV-0030956;UHGV-1380904
Viruses;Duplodnaviria;Heunggongvirae;Uroviricota;Caudoviricetes	votu70_6490	3	0.0963391	0.0770558	52	3	No	Unclassified	UHGV-1368053;UHGV-1440992;UHGV-1505502
Viruses;Duplodnaviria;Heunggongvirae;Uroviricota;Caudoviricetes;Crassvirales;Alpha/Gamma-crassviridae	votu70_24593	1	0.0963391	0.154771	52	5	No	Classified	UHGV-0172058
Viruses;Duplodnaviria;Heunggongvirae;Uroviricota;Caudoviricetes	votu70_16365	1	0.0963391	0.0123519	52	4	No	Unclassified	UHGV-0042947
Viruses;Duplodnaviria;Heunggongvirae;Uroviricota;Caudoviricetes	votu70_29825	1	0.0963391	0.0263615	52	3	No	Unclassified	UHGV-1370095
Viruses;Duplodnaviria;Heunggongvirae;Uroviricota;Caudoviricetes	votu70_43998	1	0.0963391	0.00928462	52	3	No	Unclassified	UHGV-1880500
Viruses;Duplodnaviria;Heunggongvirae;Uroviricota;Caudoviricetes	votu70_33782	1	0.0963391	0.00699423	52	5	No	Unclassified	UHGV-0109135
Viruses;Duplodnaviria;Heunggongvirae;Uroviricota;Caudoviricetes	votu70_34496	1	0.0963391	0.00428654	52	5	No	Unclassified	UHGV-0019904
Viruses;Duplodnaviria;Heunggongvirae;Uroviricota;Caudoviricetes	votu70_57951	1	0.0963391	0.00245385	52	4	No	Unclassified	UHGV-1433776
Viruses;Duplodnaviria;Heunggongvirae;Uroviricota;Caudoviricetes	votu70_23405	1	0.0963391	0.0341135	52	5	No	Unclassified	UHGV-1361388
Viruses;Duplodnaviria;Heunggongvirae;Uroviricota;Caudoviricetes	votu70_17460	1	0.0963391	0.0118769	52	4	No	Unclassified	UHGV-1541275
Viruses;Duplodnaviria;Heunggongvirae;Uroviricota;Caudoviricetes	votu70_17431	1	0.0963391	0.0179962	52	5	No	Unclassified	UHGV-0035455
Viruses;Duplodnaviria;Heunggongvirae;Uroviricota;Caudoviricetes	votu70_24910	1	0.0963391	0.00869038	52	4	No	Unclassified	KLE_PNE_M0072_p10
Viruses;Duplodnaviria;Heunggongvirae;Uroviricota;Caudoviricetes	votu70_45717	1	0.0963391	0.00483654	52	4	No	Unclassified	UHGV-1365883
Viruses;Duplodnaviria;Heunggongvirae;Uroviricota;Caudoviricetes	votu70_50419	1	0.0963391	0.00413846	52	3	No	Unclassified	UHGV-1379792
Viruses;Duplodnaviria;Heunggongvirae;Uroviricota;Caudoviricetes	votu70_66751	1	0.0963391	0.0128808	52	4	No	Unclassified	UHGV-0106394
Viruses;Duplodnaviria;Heunggongvirae;Uroviricota;Caudoviricetes	votu70_27564	1	0.0963391	0.00903269	52	4	No	Unclassified	UHGV-1511277
Viruses;Duplodnaviria;Heunggongvirae;Uroviricota;Caudoviricetes	votu70_3244	3	0.0963391	0.0731231	52	3	No	Unclassified	UHGV-0085051;UHGV-0382843;UHGV-1861382
Viruses;Duplodnaviria;Heunggongvirae;Uroviricota;Caudoviricetes	votu70_46907	1	0.0963391	0.00757308	52	2	No	Unclassified	UHGV-2167063
Viruses;Duplodnaviria;Heunggongvirae;Uroviricota;Caudoviricetes	votu70_33992	1	0.0963391	0.0110923	52	3	No	Unclassified	UHGV-1457649
Viruses;Duplodnaviria;Heunggongvirae;Uroviricota;Caudoviricetes	votu70_36812	1	0.0963391	0.00132308	52	4	No	Unclassified	UHGV-0003383
Viruses;Duplodnaviria;Heunggongvirae;Uroviricota;Caudoviricetes	votu70_28332	1	0.0963391	0.0368308	52	3	No	Unclassified	UHGV-1362472
Viruses;Duplodnaviria;Heunggongvirae;Uroviricota;Caudoviricetes	votu70_55307	1	0.0963391	0.00248846	52	6	No	Unclassified	UHGV-1505526
Viruses;Duplodnaviria;Heunggongvirae;Uroviricota;Caudoviricetes	votu70_42921	1	0.0963391	0.0289288	52	3	No	Unclassified	UHGV-0388743
Viruses;Duplodnaviria;Heunggongvirae;Uroviricota;Caudoviricetes;Crassvirales;Beta-crassviridae	votu70_21223	1	0.0963391	0.0520173	52	6	No	Classified	UHGV-0030436
Viruses;Duplodnaviria;Heunggongvirae;Uroviricota;Caudoviricetes	votu70_61737	1	0.0963391	0.000669231	52	4	No	Unclassified	UHGV-0041107
Viruses;Duplodnaviria;Heunggongvirae;Uroviricota;Caudoviricetes	votu70_65880	1	0.0963391	0.000471154	52	3	No	Unclassified	UHGV-0046691
Viruses;Duplodnaviria;Heunggongvirae;Uroviricota;Caudoviricetes	votu70_15767	1	0.0963391	0.004725	52	4	No	Unclassified	UHGV-0185143
Viruses;Duplodnaviria;Heunggongvirae;Uroviricota;Caudoviricetes	votu70_27149	1	0.0963391	0.0128885	52	3	No	Unclassified	UHGV-0251681
Viruses;Duplodnaviria;Heunggongvirae;Uroviricota;Caudoviricetes	votu70_52333	1	0.0963391	0.00665192	52	2	No	Unclassified	UHGV-0010848
Viruses;Duplodnaviria;Heunggongvirae;Uroviricota;Caudoviricetes	votu70_5519	3	0.0963391	0.00845962	52	6	No	Unclassified	UHGV-0113481;UHGV-0208219;UHGV-0315021
Viruses;Duplodnaviria;Heunggongvirae;Uroviricota;Caudoviricetes	votu70_45818	1	0.0963391	0.00315192	52	4	No	Unclassified	UHGV-0166664
Viruses;Duplodnaviria;Heunggongvirae;Uroviricota;Caudoviricetes	votu70_60484	1	0.0963391	0.0101923	52	2	No	Unclassified	UHGV-1409478
Viruses;Duplodnaviria;Heunggongvirae;Uroviricota;Caudoviricetes	votu70_60475	1	0.0963391	0.00119423	52	5	No	Unclassified	UHGV-0179441
Viruses;Duplodnaviria;Heunggongvirae;Uroviricota;Caudoviricetes	votu70_37887	1	0.0963391	0.0100808	52	4	No	Unclassified	UHGV-0275967
Viruses;Duplodnaviria;Heunggongvirae;Uroviricota;Caudoviricetes	votu70_20383	1	0.0963391	0.0126	52	4	No	Unclassified	UHGV-0031033
Viruses;Duplodnaviria;Heunggongvirae;Uroviricota;Caudoviricetes	votu70_4429	3	0.0963391	0.00709615	52	1	No	Unclassified	UHGV-0005298;UHGV-0018221;UHGV-0028286
Viruses;Duplodnaviria;Heunggongvirae;Uroviricota;Caudoviricetes	votu70_5097	3	0.0963391	0.011075	52	4	No	Unclassified	UHGV-0048133;UHGV-1415717;UHGV-1969336
Viruses;Duplodnaviria;Heunggongvirae;Uroviricota;Caudoviricetes	votu70_15155	1	0.0963391	0.0301462	52	5	No	Unclassified	UHGV-0208803
Viruses;Duplodnaviria;Heunggongvirae;Uroviricota;Caudoviricetes	votu70_18147	1	0.0963391	0.00424038	52	5	No	Unclassified	UHGV-0117916
Viruses;Duplodnaviria;Heunggongvirae;Uroviricota;Caudoviricetes	votu70_62155	1	0.0963391	0.00149038	52	3	No	Unclassified	UHGV-1853476
Viruses;Duplodnaviria;Heunggongvirae;Uroviricota;Caudoviricetes	votu70_20961	1	0.0963391	0.0109327	52	4	No	Unclassified	UHGV-0028652
Viruses;Duplodnaviria;Heunggongvirae;Uroviricota;Caudoviricetes	votu70_5133	1	0.0963391	0.0363788	52	2	No	Unclassified	UHGV-0194705
Viruses;Duplodnaviria;Heunggongvirae;Uroviricota;Caudoviricetes	votu70_34814	1	0.0963391	0.0579865	52	2	No	Unclassified	UHGV-2203484
Viruses;Duplodnaviria;Heunggongvirae;Uroviricota;Caudoviricetes	votu70_53781	1	0.0963391	0.000876923	52	4	No	Unclassified	UHGV-1336947
Viruses;Duplodnaviria;Heunggongvirae;Uroviricota;Caudoviricetes	votu70_30368	1	0.0963391	0.0293115	52	4	No	Unclassified	UHGV-0360838
Viruses;Duplodnaviria;Heunggongvirae;Uroviricota;Caudoviricetes	votu70_38460	1	0.0963391	0.00474615	52	4	No	Unclassified	UHGV-0204464
Viruses;Duplodnaviria;Heunggongvirae;Uroviricota;Caudoviricetes	votu70_18114	1	0.0963391	0.00191346	52	5	No	Unclassified	UHGV-0963276
Viruses;Duplodnaviria;Heunggongvirae;Uroviricota;Caudoviricetes	votu70_56695	1	0.0963391	0.00407308	52	3	No	Unclassified	UHGV-0017740
Viruses;Duplodnaviria;Heunggongvirae;Uroviricota;Caudoviricetes	votu70_62193	1	0.0963391	0.000996154	52	2	No	Unclassified	UHGV-1854839
Viruses;Duplodnaviria;Heunggongvirae;Uroviricota;Caudoviricetes	votu70_46515	1	0.0963391	0.006775	52	5	No	Unclassified	UHGV-0082255
Viruses;Duplodnaviria;Heunggongvirae;Uroviricota;Caudoviricetes	votu70_47775	1	0.0963391	0.00351154	52	6	No	Unclassified	UHGV-1439782
Viruses;Duplodnaviria;Heunggongvirae;Uroviricota;Caudoviricetes	votu70_48191	1	0.0963391	0.00394231	52	6	No	Unclassified	UHGV-0210293
Viruses;Duplodnaviria;Heunggongvirae;Uroviricota;Caudoviricetes	votu70_15349	1	0.0963391	0.00254615	52	2	No	Unclassified	UHGV-0005458
Viruses;Duplodnaviria;Heunggongvirae;Uroviricota;Caudoviricetes	votu70_57509	1	0.0963391	0.000826923	52	4	No	Unclassified	UHGV-0007701
Viruses;Duplodnaviria;Heunggongvirae;Uroviricota;Caudoviricetes	votu70_46529	1	0.0963391	0.00109038	52	1	No	Unclassified	UHGV-0019396
Viruses;Duplodnaviria;Heunggongvirae;Uroviricota;Caudoviricetes	votu70_31093	1	0.0963391	0.00442885	52	4	No	Unclassified	UHGV-1558509
Viruses;Duplodnaviria;Heunggongvirae;Uroviricota;Caudoviricetes	votu70_21419	1	0.0963391	0.041075	52	4	No	Unclassified	UHGV-0079041
Viruses;Duplodnaviria;Heunggongvirae;Uroviricota;Caudoviricetes	votu70_29926	1	0.0963391	0.0519885	52	2	No	Unclassified	UHGV-1543435
Viruses;Duplodnaviria;Heunggongvirae;Uroviricota;Caudoviricetes	votu70_4820	3	0.0963391	0.00296154	52	6	No	Unclassified	UHGV-1361599;UHGV-1419160;UHGV-1478480
Viruses;Duplodnaviria;Heunggongvirae;Uroviricota;Caudoviricetes	votu70_47688	1	0.0963391	0.00241154	52	4	No	Unclassified	UHGV-0182468
Viruses;Duplodnaviria;Heunggongvirae;Uroviricota;Caudoviricetes	votu70_4928	1	0.0963391	0.0771481	52	6	No	Unclassified	UHGV-0035967
Viruses;Duplodnaviria;Heunggongvirae;Uroviricota;Caudoviricetes	votu70_47917	1	0.0963391	0.00175769	52	4	No	Unclassified	UHGV-1326935
Viruses;Duplodnaviria;Heunggongvirae;Uroviricota;Caudoviricetes	votu70_7428	2	0.0963391	0.00710577	52	5	No	Unclassified	UHGV-0040506;UHGV-1431928
Viruses;Duplodnaviria;Heunggongvirae;Uroviricota;Caudoviricetes	votu70_52258	1	0.0963391	0.0185115	52	3	No	Unclassified	UHGV-0376349
Viruses;Duplodnaviria;Heunggongvirae;Uroviricota;Caudoviricetes	votu70_11890	2	0.0963391	0.00445962	52	3	No	Unclassified	UHGV-0067707;UHGV-1416976
Viruses;Duplodnaviria;Heunggongvirae;Uroviricota;Caudoviricetes	votu70_40264	1	0.0963391	0.00224038	52	5	No	Unclassified	UHGV-0040060
Viruses;Duplodnaviria;Heunggongvirae;Uroviricota;Caudoviricetes	votu70_5240	3	0.0963391	0.0116615	52	3	No	Unclassified	UHGV-0058594;UHGV-0141711;UHGV-1373295
Viruses;Duplodnaviria;Heunggongvirae;Uroviricota;Caudoviricetes	votu70_53891	1	0.0963391	0.000686538	52	4	No	Unclassified	UHGV-0183602
Viruses;Duplodnaviria;Heunggongvirae;Uroviricota;Caudoviricetes	votu70_30397	1	0.0963391	0.0465077	52	3	No	Unclassified	UHGV-0385951
Viruses;Duplodnaviria;Heunggongvirae;Uroviricota;Caudoviricetes	votu70_45742	1	0.0963391	0.00146154	52	3	No	Unclassified	UHGV-0013878
Viruses;Duplodnaviria;Heunggongvirae;Uroviricota;Caudoviricetes	votu70_62472	1	0.0963391	0.00502308	52	3	No	Unclassified	UHGV-0098366
Viruses;Duplodnaviria;Heunggongvirae;Uroviricota;Caudoviricetes	votu70_4292	2	0.0963391	0.0757385	52	3	No	Unclassified	UHGV-0076850;UHGV-0285662
Viruses;Duplodnaviria;Heunggongvirae;Uroviricota;Caudoviricetes	votu70_37981	1	0.0963391	0.0301038	52	3	No	Unclassified	UHGV-1380133
Viruses;Duplodnaviria;Heunggongvirae;Uroviricota;Caudoviricetes	votu70_57378	1	0.0963391	0.001075	52	3	No	Unclassified	UHGV-1352332
Viruses;Duplodnaviria;Heunggongvirae;Uroviricota;Caudoviricetes	votu70_20240	1	0.0963391	0.110369	52	5	No	Unclassified	UHGV-1393778
Viruses;Duplodnaviria;Heunggongvirae;Uroviricota;Caudoviricetes	votu70_1756	6	0.0963391	0.00429423	52	4	No	Unclassified	UHGV-0021722;UHGV-0028954;UHGV-0132796;UHGV-0151134;UHGV-0293551;UHGV-1496139
Viruses;Duplodnaviria;Heunggongvirae;Uroviricota;Caudoviricetes	votu70_22402	1	0.0963391	0.0072	52	3	No	Unclassified	UHGV-1386713
Viruses;Duplodnaviria;Heunggongvirae;Uroviricota;Caudoviricetes	votu70_46663	1	0.0963391	0.0393038	52	3	No	Unclassified	UHGV-1484367
Viruses;Duplodnaviria;Heunggongvirae;Uroviricota;Caudoviricetes	votu70_61819	1	0.0963391	0.000969231	52	5	No	Unclassified	UHGV-0111304
Viruses;Duplodnaviria;Heunggongvirae;Uroviricota;Caudoviricetes	votu70_61810	1	0.0963391	0.0102115	52	4	No	Unclassified	UHGV-1410296
Viruses;Duplodnaviria;Heunggongvirae;Uroviricota;Caudoviricetes	votu70_62177	1	0.0963391	0.00370192	52	4	No	Unclassified	ENTC_LAC_M0061_p2
Viruses;Duplodnaviria;Heunggongvirae;Uroviricota;Caudoviricetes	votu70_12174	2	0.0963391	0.00812308	52	4	No	Unclassified	UHGV-0127665;UHGV-0156353
Viruses;Duplodnaviria;Heunggongvirae;Uroviricota;Caudoviricetes	votu70_58594	1	0.0963391	0.0288462	52	2	No	Unclassified	UHGV-0043840
Viruses;Duplodnaviria;Heunggongvirae;Uroviricota;Caudoviricetes;Salasmaviridae	votu70_69589	1	0.0963391	0.00481538	52	3	No	Classified	UHGV-1416198
Viruses;Duplodnaviria;Heunggongvirae;Uroviricota;Caudoviricetes	votu70_67650	1	0.0963391	0.00550192	52	3	No	Unclassified	UHGV-0102251
Viruses;Duplodnaviria;Heunggongvirae;Uroviricota;Caudoviricetes	votu70_54584	1	0.0963391	0.0119558	52	4	No	Unclassified	UHGV-1982655
Viruses;Duplodnaviria;Heunggongvirae;Uroviricota;Caudoviricetes	votu70_3953	2	0.0963391	0.279204	52	3	No	Unclassified	UHGV-1428933;UHGV-2084920
Viruses;Duplodnaviria;Heunggongvirae;Uroviricota;Caudoviricetes	votu70_55141	1	0.0963391	0.00669038	52	4	No	Unclassified	UHGV-0092173
Viruses;Duplodnaviria;Heunggongvirae;Uroviricota;Caudoviricetes	votu70_17715	1	0.0963391	0.0133308	52	5	No	Unclassified	UHGV-0038737
Viruses;Duplodnaviria;Heunggongvirae;Uroviricota;Caudoviricetes	votu70_11449	1	0.0963391	0.00306346	52	5	No	Unclassified	UHGV-0030982
Viruses;Duplodnaviria;Heunggongvirae;Uroviricota;Caudoviricetes	votu70_5236	1	0.0963391	0.0388096	52	4	No	Unclassified	UHGV-2024003
Viruses;Duplodnaviria;Heunggongvirae;Uroviricota;Caudoviricetes	votu70_59532	1	0.0963391	0.00418269	52	4	No	Unclassified	UHGV-0344292
Viruses;Duplodnaviria;Heunggongvirae;Uroviricota;Caudoviricetes	votu70_10881	2	0.0963391	0.00178846	52	3	No	Unclassified	UHGV-0148044;UHGV-2003713
Viruses;Duplodnaviria;Heunggongvirae;Uroviricota;Caudoviricetes	votu70_17195	1	0.0963391	0.000601923	52	4	No	Unclassified	ENTB_HOR_M0034_p2
Viruses;Duplodnaviria;Heunggongvirae;Uroviricota;Caudoviricetes	votu70_5019	1	0.0963391	0.00563846	52	4	No	Unclassified	BIF_LON_N0070_p3
Viruses;Duplodnaviria;Heunggongvirae;Uroviricota;Caudoviricetes	votu70_43538	1	0.0963391	0.00362308	52	3	No	Unclassified	UHGV-1849758
Viruses;Duplodnaviria;Heunggongvirae;Uroviricota;Caudoviricetes	votu70_63573	1	0.0963391	0.00179615	52	3	No	Unclassified	UHGV-0112553
Viruses;Duplodnaviria;Heunggongvirae;Uroviricota;Caudoviricetes	votu70_7258	1	0.0963391	0.00330962	52	1	No	Unclassified	UHGV-0017553
Viruses;Duplodnaviria;Heunggongvirae;Uroviricota;Caudoviricetes	votu70_40444	1	0.0963391	0.01745	52	3	No	Unclassified	UHGV-0332403
Viruses;Duplodnaviria;Heunggongvirae;Uroviricota;Caudoviricetes	votu70_63450	1	0.0963391	0.00400192	52	4	No	Unclassified	UHGV-1979047
Viruses;Duplodnaviria;Heunggongvirae;Uroviricota;Caudoviricetes	votu70_61439	1	0.0963391	0.00103077	52	2	No	Unclassified	UHGV-0174048
Viruses;Duplodnaviria;Heunggongvirae;Uroviricota;Caudoviricetes	votu70_63206	1	0.0963391	0.00943269	52	5	No	Unclassified	FUSO_MOR_M0022_p1
Viruses;Duplodnaviria;Heunggongvirae;Uroviricota;Caudoviricetes	votu70_48741	1	0.0963391	0.0297115	52	5	No	Unclassified	UHGV-0089551
Viruses;Duplodnaviria;Heunggongvirae;Uroviricota;Caudoviricetes	votu70_46631	1	0.0963391	0.0340115	52	3	No	Unclassified	UHGV-0118646
Viruses;Duplodnaviria;Heunggongvirae;Uroviricota;Caudoviricetes	votu70_38817	1	0.0963391	0.0117558	52	3	No	Unclassified	UHGV-0217829
Viruses;Duplodnaviria;Heunggongvirae;Uroviricota;Caudoviricetes	votu70_45765	1	0.0963391	0.0143	52	6	No	Unclassified	UHGV-0337946
Viruses;Duplodnaviria;Heunggongvirae;Uroviricota;Caudoviricetes	votu70_44104	1	0.0963391	0.00841154	52	5	No	Unclassified	UHGV-0316736
Viruses;Duplodnaviria;Heunggongvirae;Uroviricota;Caudoviricetes	votu70_56483	1	0.0963391	0.00162885	52	5	No	Unclassified	UHGV-0028163
Viruses;Duplodnaviria;Heunggongvirae;Uroviricota;Caudoviricetes	votu70_5497	2	0.0963391	0.00273846	52	6	No	Unclassified	UHGV-0205795;UHGV-1385475
Viruses;Duplodnaviria;Heunggongvirae;Uroviricota;Caudoviricetes	votu70_23607	1	0.0963391	0.00803846	52	3	No	Unclassified	UHGV-1443981
Viruses;Duplodnaviria;Heunggongvirae;Uroviricota;Caudoviricetes	votu70_15630	1	0.0963391	0.00135385	52	5	No	Unclassified	UHGV-0013332
Viruses;Duplodnaviria;Heunggongvirae;Uroviricota;Caudoviricetes	votu70_25525	1	0.0963391	0.00258269	52	6	No	Unclassified	UHGV-0037858
Viruses;Duplodnaviria;Heunggongvirae;Uroviricota;Caudoviricetes	votu70_13542	1	0.0963391	0.0113865	52	6	No	Unclassified	UHGV-1369558
Viruses;Duplodnaviria;Heunggongvirae;Uroviricota;Caudoviricetes	votu70_19602	1	0.0963391	0.00131538	52	4	No	Unclassified	UHGV-0019612
Viruses;Duplodnaviria;Heunggongvirae;Uroviricota;Caudoviricetes	votu70_19552	1	0.0963391	0.275608	52	3	No	Unclassified	UHGV-1368110
Viruses;Duplodnaviria;Heunggongvirae;Uroviricota;Caudoviricetes	votu70_19580	1	0.0963391	0.0211019	52	4	No	Unclassified	UHGV-1527790
Viruses;Duplodnaviria;Heunggongvirae;Uroviricota;Caudoviricetes	votu70_54023	1	0.0963391	0.00352692	52	5	No	Unclassified	UHGV-1421784
Viruses;Duplodnaviria;Heunggongvirae;Uroviricota;Caudoviricetes	votu70_37388	1	0.0963391	0.00450192	52	4	No	Unclassified	UHGV-0212419
Viruses;Duplodnaviria;Heunggongvirae;Uroviricota;Caudoviricetes	votu70_8784	1	0.0963391	0.0113096	52	3	No	Unclassified	UHGV-0081407
Viruses;Duplodnaviria;Heunggongvirae;Uroviricota;Caudoviricetes	votu70_39359	1	0.0963391	0.000596154	52	1	No	Unclassified	UHGV-0035883
Viruses;Duplodnaviria;Heunggongvirae;Uroviricota;Caudoviricetes	votu70_60124	1	0.0963391	0.00220385	52	5	No	Unclassified	UHGV-1296447
Viruses;Duplodnaviria;Heunggongvirae;Uroviricota;Caudoviricetes	votu70_34187	1	0.0963391	0.00400192	52	3	No	Unclassified	UHGV-0170059
Viruses;Duplodnaviria;Heunggongvirae;Uroviricota;Caudoviricetes;Flandersviridae	votu70_13557	1	0.0963391	0.43179	52	2	No	Classified	UHGV-1954590
Viruses;Duplodnaviria;Heunggongvirae;Uroviricota;Caudoviricetes	votu70_24065	1	0.0963391	0.0332731	52	4	No	Unclassified	UHGV-0333138
Viruses;Duplodnaviria;Heunggongvirae;Uroviricota;Caudoviricetes	votu70_68117	1	0.0963391	0.000455769	52	3	No	Unclassified	UHGV-0009208
Viruses;Duplodnaviria;Heunggongvirae;Uroviricota;Caudoviricetes	votu70_40917	1	0.0963391	0.0362346	52	5	No	Unclassified	UHGV-0086138
Viruses;Duplodnaviria;Heunggongvirae;Uroviricota;Caudoviricetes	votu70_10987	1	0.0963391	0.00195192	52	4	No	Unclassified	UHGV-1465858
Viruses;Duplodnaviria;Heunggongvirae;Uroviricota;Caudoviricetes	votu70_39605	1	0.0963391	0.00424808	52	4	No	Unclassified	UHGV-1358921
Viruses;Duplodnaviria;Heunggongvirae;Uroviricota;Caudoviricetes	votu70_67724	1	0.0963391	0.00673077	52	4	No	Unclassified	UHGV-0198364
Viruses;Duplodnaviria;Heunggongvirae;Uroviricota;Caudoviricetes	votu70_22994	1	0.0963391	0.0516173	52	4	No	Unclassified	UHGV-0154844
Viruses;Duplodnaviria;Heunggongvirae;Uroviricota;Caudoviricetes	votu70_48304	1	0.0963391	0.00202692	52	5	No	Unclassified	UHGV-0075470
Viruses;Duplodnaviria;Heunggongvirae;Uroviricota;Caudoviricetes	votu70_31472	1	0.0963391	0.0116635	52	4	No	Unclassified	UHGV-1522090
Viruses;Duplodnaviria;Heunggongvirae;Uroviricota;Caudoviricetes	votu70_60283	1	0.0963391	0.00703654	52	5	No	Unclassified	UHGV-0083108
Viruses;Duplodnaviria;Heunggongvirae;Uroviricota;Caudoviricetes	votu70_38404	1	0.0963391	0.00157308	52	5	No	Unclassified	UHGV-1496292
Viruses;Duplodnaviria;Heunggongvirae;Uroviricota;Caudoviricetes	votu70_38367	1	0.0963391	0.000844231	52	3	No	Unclassified	UHGV-0124207
Viruses;Duplodnaviria;Heunggongvirae;Uroviricota;Caudoviricetes	votu70_58679	1	0.0963391	0.000813462	52	2	No	Unclassified	UHGV-0035334
Viruses;Duplodnaviria;Heunggongvirae;Uroviricota;Caudoviricetes	votu70_18041	1	0.0963391	0.00322308	52	4	No	Unclassified	UHGV-0144615
Viruses;Duplodnaviria;Heunggongvirae;Uroviricota;Caudoviricetes	votu70_42224	1	0.0963391	0.00185	52	3	No	Unclassified	UHGV-0010330
Viruses;Duplodnaviria;Heunggongvirae;Uroviricota;Caudoviricetes	votu70_50750	1	0.0963391	0.00213077	52	2	No	Unclassified	UHGV-0142713
Viruses;Duplodnaviria;Heunggongvirae;Uroviricota;Caudoviricetes	votu70_52483	1	0.0963391	0.00536154	52	4	No	Unclassified	UHGV-0078262
Viruses;Duplodnaviria;Heunggongvirae;Uroviricota;Caudoviricetes	votu70_48237	1	0.0963391	0.0134981	52	3	No	Unclassified	UHGV-2126713
Viruses;Duplodnaviria;Heunggongvirae;Uroviricota;Caudoviricetes	votu70_48823	1	0.0963391	0.00370962	52	3	No	Unclassified	UHGV-2151077
Viruses;Duplodnaviria;Heunggongvirae;Uroviricota;Caudoviricetes	votu70_17822	1	0.0963391	0.0179308	52	4	No	Unclassified	UHGV-0063936
Viruses;Duplodnaviria;Heunggongvirae;Uroviricota;Caudoviricetes	votu70_39768	1	0.0963391	0.00750385	52	3	No	Unclassified	UHGV-0065684
Viruses;Duplodnaviria;Heunggongvirae;Uroviricota;Caudoviricetes	votu70_42592	1	0.0963391	0.00300962	52	3	No	Unclassified	UHGV-0198580
Viruses;Duplodnaviria;Heunggongvirae;Uroviricota;Caudoviricetes	votu70_5797	3	0.0963391	0.00267692	52	4	No	Unclassified	UHGV-0174859;UHGV-0187572;UHGV-0308089
Viruses;Duplodnaviria;Heunggongvirae;Uroviricota;Caudoviricetes	votu70_66975	1	0.0963391	0.00159423	52	2	No	Unclassified	UHGV-1503023
Viruses;Duplodnaviria;Heunggongvirae;Uroviricota;Caudoviricetes	votu70_46848	1	0.0963391	0.0162692	52	3	No	Unclassified	UHGV-0103329
Viruses;Duplodnaviria;Heunggongvirae;Uroviricota;Caudoviricetes	votu70_17995	1	0.0963391	0.0188942	52	4	No	Unclassified	UHGV-1485733
Viruses;Duplodnaviria;Heunggongvirae;Uroviricota;Caudoviricetes	votu70_1483	7	0.0963391	0.00171538	52	4	No	Unclassified	UHGV-0030526;UHGV-0154766;UHGV-0782680;UHGV-1357992;UHGV-1372358;UHGV-1393641;UHGV-1416291
Viruses;Duplodnaviria;Heunggongvirae;Uroviricota;Caudoviricetes	votu70_45525	1	0.0963391	0.00369231	52	5	No	Unclassified	UHGV-0119350
Viruses;Duplodnaviria;Heunggongvirae;Uroviricota;Caudoviricetes;Heliusvirales;Aineviridae;Mehrvirinae	votu70_8938	1	0.0963391	0.00169615	52	5	No	Classified	IMGVR_2615386
Viruses;Duplodnaviria;Heunggongvirae;Uroviricota;Caudoviricetes	votu70_3307	4	0.0963391	0.00136538	52	5	No	Unclassified	UHGV-0182695;UHGV-1298602;UHGV-1378946;UHGV-1483364
Viruses;Duplodnaviria;Heunggongvirae;Uroviricota;Caudoviricetes	votu70_64788	1	0.0963391	0.001	52	3	No	Unclassified	UHGV-0062955
Viruses;Duplodnaviria;Heunggongvirae;Uroviricota;Caudoviricetes;Orlajensenviridae	votu70_70427	1	0.0963391	0.00315962	52	4	No	Classified	UHGV-1435831
Viruses;Duplodnaviria;Heunggongvirae;Uroviricota;Caudoviricetes	votu70_3783	2	0.0963391	0.0437385	52	4	No	Unclassified	UHGV-0010159;UHGV-1540777
Viruses;Duplodnaviria;Heunggongvirae;Uroviricota;Caudoviricetes	votu70_48129	1	0.0963391	0.0154365	52	4	No	Unclassified	UHGV-0048178
Viruses;Duplodnaviria;Heunggongvirae;Uroviricota;Caudoviricetes	votu70_54342	1	0.0963391	0.00323462	52	4	No	Unclassified	UHGV-2033126
Viruses;Duplodnaviria;Heunggongvirae;Uroviricota;Caudoviricetes	votu70_46284	1	0.0963391	0.00578462	52	6	No	Unclassified	UHGV-0279325
Viruses;Duplodnaviria;Heunggongvirae;Uroviricota;Caudoviricetes	votu70_70424	1	0.0963391	0.000880769	52	4	No	Unclassified	UHGV-0018892
Viruses;Duplodnaviria;Heunggongvirae;Uroviricota;Caudoviricetes	votu70_42720	1	0.0963391	0.00316923	52	3	No	Unclassified	UHGV-0004069
Viruses;Duplodnaviria;Heunggongvirae;Uroviricota;Caudoviricetes	votu70_19298	1	0.0963391	0.00593654	52	5	No	Unclassified	UHGV-0039476
Viruses;Duplodnaviria;Heunggongvirae;Uroviricota;Caudoviricetes	votu70_5643	3	0.0963391	0.00782692	52	3	No	Unclassified	UHGV-0063833;UHGV-0148384;UHGV-0159426
Viruses;Duplodnaviria;Heunggongvirae;Uroviricota;Caudoviricetes	votu70_64814	1	0.0963391	0.0107865	52	3	No	Unclassified	UHGV-0245863
Viruses;Duplodnaviria;Heunggongvirae;Uroviricota;Caudoviricetes	votu70_62551	1	0.0963391	0.000225	52	1	No	Unclassified	UHGV-0029500
Viruses;Duplodnaviria;Heunggongvirae;Uroviricota;Caudoviricetes	votu70_16074	1	0.0963391	0.00298077	52	5	No	Unclassified	UHGV-0145853
Viruses;Duplodnaviria;Heunggongvirae;Uroviricota;Caudoviricetes	votu70_16064	1	0.0963391	0.0111769	52	5	No	Unclassified	UHGV-0116539
Viruses;Duplodnaviria;Heunggongvirae;Uroviricota;Caudoviricetes;Crassvirales;Delta-crassviridae	votu70_53844	1	0.0963391	0.0330269	52	3	No	Classified	UHGV-1425248
Viruses;Duplodnaviria;Heunggongvirae;Uroviricota;Caudoviricetes	votu70_52131	1	0.0963391	0.00100385	52	3	No	Unclassified	UHGV-0037941
Viruses;Duplodnaviria;Heunggongvirae;Uroviricota;Caudoviricetes	votu70_52279	1	0.0963391	0.00322308	52	4	No	Unclassified	UHGV-0084686
Viruses;Duplodnaviria;Heunggongvirae;Uroviricota;Caudoviricetes;Quimbyviridae	votu70_13681	1	0.0963391	0.0113635	52	3	No	Classified	UHGV-2087552
Viruses;Duplodnaviria;Heunggongvirae;Uroviricota;Caudoviricetes	votu70_59356	1	0.0963391	0.00746154	52	4	No	Unclassified	UHGV-1476007
Viruses;Duplodnaviria;Heunggongvirae;Uroviricota;Caudoviricetes	votu70_49795	1	0.0963391	0.00414231	52	6	No	Unclassified	UHGV-0106470
Viruses;Duplodnaviria;Heunggongvirae;Uroviricota;Caudoviricetes	votu70_9296	2	0.0963391	0.0135923	52	3	No	Unclassified	UHGV-0100963;UHGV-0233809
Viruses;Duplodnaviria;Heunggongvirae;Uroviricota;Caudoviricetes	votu70_4806	1	0.0963391	0.00344423	52	3	No	Unclassified	UHGV-2038506
Viruses;Duplodnaviria;Heunggongvirae;Uroviricota;Caudoviricetes;Crassvirales;Alpha/Gamma-crassviridae	votu70_20685	1	0.0963391	0.0117404	52	3	No	Classified	UHGV-0094400
Viruses;Duplodnaviria;Heunggongvirae;Uroviricota;Caudoviricetes	votu70_55375	1	0.0963391	0.00673269	52	4	No	Unclassified	UHGV-0040309
Viruses;Duplodnaviria;Heunggongvirae;Uroviricota;Caudoviricetes	votu70_43285	1	0.0963391	0.00955577	52	5	No	Unclassified	UHGV-2140390
Viruses;Duplodnaviria;Heunggongvirae;Uroviricota;Caudoviricetes	votu70_26400	1	0.0963391	0.0615058	52	2	No	Unclassified	UHGV-1559928
Viruses;Duplodnaviria;Heunggongvirae;Uroviricota;Caudoviricetes	votu70_51999	1	0.0963391	0.00234423	52	6	No	Unclassified	UHGV-0181394
Viruses;Duplodnaviria;Heunggongvirae;Uroviricota;Caudoviricetes	votu70_9066	1	0.0963391	0.0063	52	4	No	Unclassified	ESC_COL_M0160_p25
Viruses;Monodnaviria;Loebvirae;Hofneiviricota;Faserviricetes;Tubulavirales;Inoviridae	votu70_13039	2	0.0963391	0.00113462	52	3	No	Classified	UHGV-0419387;UHGV-1850815
Viruses;Duplodnaviria;Heunggongvirae;Uroviricota;Caudoviricetes	votu70_52633	1	0.0963391	0.00409423	52	5	No	Unclassified	UHGV-0151823
Viruses;Duplodnaviria;Heunggongvirae;Uroviricota;Caudoviricetes	votu70_55470	1	0.0963391	0.00117115	52	4	No	Unclassified	UHGV-0376251
Viruses;Duplodnaviria;Heunggongvirae;Uroviricota;Caudoviricetes	votu70_47892	1	0.0963391	0.000459615	52	4	No	Unclassified	UHGV-0013012
Viruses;Duplodnaviria;Heunggongvirae;Uroviricota;Caudoviricetes	votu70_35221	1	0.0963391	0.0109788	52	3	No	Unclassified	UHGV-1332770
Viruses;Duplodnaviria;Heunggongvirae;Uroviricota;Caudoviricetes	votu70_9733	2	0.0963391	0.0119462	52	3	No	Unclassified	UHGV-1381836;UHGV-1526487
Viruses;Duplodnaviria;Heunggongvirae;Uroviricota;Caudoviricetes	votu70_25768	1	0.0963391	0.0093	52	3	No	Unclassified	UHGV-1447924
Viruses;Duplodnaviria;Heunggongvirae;Uroviricota;Caudoviricetes	votu70_41553	1	0.0963391	0.00509231	52	4	No	Unclassified	UHGV-1471223
Viruses;Duplodnaviria;Heunggongvirae;Uroviricota;Caudoviricetes	votu70_9640	2	0.0963391	0.00930192	52	3	No	Unclassified	UHGV-0124659;UHGV-1417753
Viruses;Duplodnaviria;Heunggongvirae;Uroviricota;Caudoviricetes	votu70_67849	1	0.0963391	0.00346538	52	4	No	Unclassified	UHGV-0044540
Viruses;Duplodnaviria;Heunggongvirae;Uroviricota;Caudoviricetes	votu70_40190	1	0.0963391	0.00507308	52	3	No	Unclassified	UHGV-0197525
Viruses;Duplodnaviria;Heunggongvirae;Uroviricota;Caudoviricetes	votu70_54930	1	0.0963391	0.00519808	52	2	No	Unclassified	UHGV-1560662
Viruses;Duplodnaviria;Heunggongvirae;Uroviricota;Caudoviricetes	votu70_27138	1	0.0963391	0.0114981	52	4	No	Unclassified	UHGV-0081852
Viruses;Duplodnaviria;Heunggongvirae;Uroviricota;Caudoviricetes	votu70_67339	1	0.0963391	0.0103981	52	3	No	Unclassified	UHGV-2146808
Viruses;Duplodnaviria;Heunggongvirae;Uroviricota;Caudoviricetes	votu70_12454	2	0.0963391	0.00306923	52	5	No	Unclassified	UHGV-0131600;UHGV-0155038
Viruses;Duplodnaviria;Heunggongvirae;Uroviricota;Caudoviricetes	votu70_64609	1	0.0963391	0.000763462	52	3	No	Unclassified	UHGV-0205408
Viruses;Duplodnaviria;Heunggongvirae;Uroviricota;Caudoviricetes	votu70_63420	1	0.0963391	0.00446346	52	5	No	Unclassified	UHGV-0134770
Viruses;Duplodnaviria;Heunggongvirae;Uroviricota;Caudoviricetes	votu70_46938	1	0.0963391	0.0105923	52	4	No	Unclassified	UHGV-1366672
Viruses;Duplodnaviria;Heunggongvirae;Uroviricota;Caudoviricetes	votu70_54489	1	0.0963391	0.00130577	52	5	No	Unclassified	UHGV-0008676
Viruses;Duplodnaviria;Heunggongvirae;Uroviricota;Caudoviricetes	votu70_5423	2	0.0963391	0.0440058	52	5	No	Unclassified	UHGV-0034001;UHGV-1474635
Viruses;Duplodnaviria;Heunggongvirae;Uroviricota;Caudoviricetes	votu70_61724	1	0.0963391	0.00377308	52	2	No	Unclassified	UHGV-1280631
Viruses;Duplodnaviria;Heunggongvirae;Uroviricota;Caudoviricetes	votu70_41872	1	0.0963391	0.0113115	52	2	No	Unclassified	UHGV-0203485
Viruses;Duplodnaviria;Heunggongvirae;Uroviricota;Caudoviricetes;Crassvirales;Delta-crassviridae	votu70_21854	1	0.0963391	0.0375019	52	3	No	Classified	UHGV-2131445
Viruses;Duplodnaviria;Heunggongvirae;Uroviricota;Caudoviricetes	votu70_59994	1	0.0963391	0.00157692	52	4	No	Unclassified	UHGV-0161000
Viruses;Duplodnaviria;Heunggongvirae;Uroviricota;Caudoviricetes	votu70_54667	1	0.0963391	0.00960769	52	3	No	Unclassified	UHGV-1506927
Viruses;Duplodnaviria;Heunggongvirae;Uroviricota;Caudoviricetes	votu70_61228	1	0.0963391	0.0270365	52	4	No	Unclassified	UHGV-1485836
Viruses;Duplodnaviria;Heunggongvirae;Uroviricota;Caudoviricetes	votu70_27462	1	0.0963391	0.0111558	52	4	No	Unclassified	UHGV-1332101
Viruses;Duplodnaviria;Heunggongvirae;Uroviricota;Caudoviricetes	votu70_67584	1	0.0963391	0.00346538	52	3	No	Unclassified	UHGV-1996639
Viruses;Duplodnaviria;Heunggongvirae;Uroviricota;Caudoviricetes	votu70_27397	1	0.0963391	0.00491923	52	2	No	Unclassified	UHGV-1376391
Viruses;Duplodnaviria;Heunggongvirae;Uroviricota;Caudoviricetes	votu70_38048	1	0.0963391	0.0193269	52	5	No	Unclassified	UHGV-1541674
Viruses;Duplodnaviria;Heunggongvirae;Uroviricota;Caudoviricetes	votu70_45204	1	0.0963391	0.00310192	52	4	No	Unclassified	UHGV-0118110
Viruses;Duplodnaviria;Heunggongvirae;Uroviricota;Caudoviricetes	votu70_14749	1	0.0963391	0.0141519	52	4	No	Unclassified	ESC_COL_M0115_p2
Viruses;Duplodnaviria;Heunggongvirae;Uroviricota;Caudoviricetes	votu70_37910	1	0.0963391	0.00553462	52	3	No	Unclassified	UHGV-0085437
Viruses;Duplodnaviria;Heunggongvirae;Uroviricota;Caudoviricetes	votu70_35329	1	0.0963391	0.00370962	52	6	No	Unclassified	UHGV-0136223
Viruses;Duplodnaviria;Heunggongvirae;Uroviricota;Caudoviricetes	votu70_51428	1	0.0963391	0.00483462	52	4	No	Unclassified	UHGV-0320482
Viruses;Duplodnaviria;Heunggongvirae;Uroviricota;Caudoviricetes	votu70_9790	1	0.0944864	0.0376549	51	5	No	Unclassified	UHGV-1381845
Viruses;Duplodnaviria;Heunggongvirae;Uroviricota;Caudoviricetes	votu70_1499	4	0.0944864	0.0186961	51	5	No	Unclassified	MEGS_417505_M0028_p3;MEGS_417505_M0059_p6;UHGV-0201015;UHGV-1451632
Viruses;Duplodnaviria;Heunggongvirae;Uroviricota;Caudoviricetes	votu70_19023	1	0.0944864	0.0136765	51	6	No	Unclassified	UHGV-1391965
Viruses;Duplodnaviria;Heunggongvirae;Uroviricota;Caudoviricetes	votu70_33997	1	0.0944864	0.00478235	51	3	No	Unclassified	UHGV-0140334
Viruses;Duplodnaviria;Heunggongvirae;Uroviricota;Caudoviricetes	votu70_62488	1	0.0944864	0.000656863	51	4	No	Unclassified	UHGV-0001759
Viruses;Duplodnaviria;Heunggongvirae;Uroviricota;Caudoviricetes	votu70_11346	1	0.0944864	0.00301961	51	5	No	Unclassified	UHGV-1533995
Viruses;Duplodnaviria;Heunggongvirae;Uroviricota;Caudoviricetes	votu70_48713	1	0.0944864	0.0356882	51	4	No	Unclassified	UHGV-2112964
Viruses;Duplodnaviria;Heunggongvirae;Uroviricota;Caudoviricetes	votu70_41936	1	0.0944864	0.185192	51	3	No	Unclassified	UHGV-0235421
Viruses;Duplodnaviria;Heunggongvirae;Uroviricota;Caudoviricetes	votu70_31796	1	0.0944864	0.00411569	51	4	No	Unclassified	UHGV-0103318
Viruses;Duplodnaviria;Heunggongvirae;Uroviricota;Caudoviricetes	votu70_48658	1	0.0944864	0.000494118	51	3	No	Unclassified	UHGV-0021216
Viruses;Duplodnaviria;Heunggongvirae;Uroviricota;Caudoviricetes	votu70_28129	1	0.0944864	0.0124784	51	4	No	Unclassified	UHGV-0097800
Viruses;Duplodnaviria;Heunggongvirae;Uroviricota;Caudoviricetes	votu70_15232	1	0.0944864	0.00259412	51	2	No	Unclassified	UHGV-0207382
Viruses;Duplodnaviria;Heunggongvirae;Uroviricota;Caudoviricetes	votu70_9233	1	0.0944864	0.00447647	51	4	No	Unclassified	PHA_FAE_M0255_p4
Viruses;Duplodnaviria;Heunggongvirae;Uroviricota;Caudoviricetes	votu70_58157	1	0.0944864	0.000347059	51	2	No	Unclassified	UHGV-0009090
Viruses;Duplodnaviria;Heunggongvirae;Uroviricota;Caudoviricetes	votu70_58189	1	0.0944864	0.00455098	51	3	No	Unclassified	UHGV-1511018
Viruses;Duplodnaviria;Heunggongvirae;Uroviricota;Caudoviricetes	votu70_58170	1	0.0944864	0.00327843	51	3	No	Unclassified	UHGV-0389028
Viruses;Duplodnaviria;Heunggongvirae;Uroviricota;Caudoviricetes	votu70_56111	1	0.0944864	0.000678431	51	5	No	Unclassified	UHGV-1401221
Viruses;Duplodnaviria;Heunggongvirae;Uroviricota;Caudoviricetes	votu70_20352	1	0.0944864	0.115165	51	3	No	Unclassified	UHGV-1365720
Viruses;Duplodnaviria;Heunggongvirae;Uroviricota;Caudoviricetes	votu70_41146	1	0.0944864	0.000837255	51	2	No	Unclassified	UHGV-0018599
Viruses;Duplodnaviria;Heunggongvirae;Uroviricota;Caudoviricetes	votu70_61422	1	0.0944864	0.0167961	51	4	No	Unclassified	UHGV-0144686
Viruses;Duplodnaviria;Heunggongvirae;Uroviricota;Caudoviricetes	votu70_45384	1	0.0944864	0.00263137	51	4	No	Unclassified	UHGV-1401046
Viruses;Duplodnaviria;Heunggongvirae;Uroviricota;Caudoviricetes	votu70_62481	1	0.0944864	0.00521373	51	6	No	Unclassified	UHGV-0181083
Viruses;Duplodnaviria;Heunggongvirae;Uroviricota;Caudoviricetes	votu70_25974	1	0.0944864	0.0094	51	6	No	Unclassified	UHGV-0212847
Viruses;Duplodnaviria;Heunggongvirae;Uroviricota;Caudoviricetes	votu70_39395	1	0.0944864	0.0125784	51	5	No	Unclassified	UHGV-0062308
Viruses;Duplodnaviria;Heunggongvirae;Uroviricota;Caudoviricetes	votu70_4082	1	0.0944864	0.0389588	51	5	No	Unclassified	LAC_GAS_S0012_p2
Viruses;Duplodnaviria;Heunggongvirae;Uroviricota;Caudoviricetes	votu70_54808	1	0.0944864	0.0057	51	2	No	Unclassified	UHGV-0115606
Viruses;Duplodnaviria;Heunggongvirae;Uroviricota;Caudoviricetes	votu70_19969	1	0.0944864	0.00424118	51	1	No	Unclassified	UHGV-0028717
Viruses;Monodnaviria;Loebvirae;Hofneiviricota;Faserviricetes;Tubulavirales;Inoviridae	votu70_70841	1	0.0944864	0.00156863	51	4	No	Classified	UHGV-0652081
Viruses;Duplodnaviria;Heunggongvirae;Uroviricota;Caudoviricetes	votu70_10906	1	0.0944864	0.00136275	51	3	No	Unclassified	UHGV-2054246
Viruses;Duplodnaviria;Heunggongvirae;Uroviricota;Caudoviricetes	votu70_7494	2	0.0944864	0.169667	51	4	No	Unclassified	UHGV-1356118;UHGV-1551077
Viruses;Duplodnaviria;Heunggongvirae;Uroviricota;Caudoviricetes	votu70_41535	1	0.0944864	0.00564902	51	3	No	Unclassified	UHGV-1534545
Viruses;Duplodnaviria;Heunggongvirae;Uroviricota;Caudoviricetes	votu70_25763	1	0.0944864	0.00143922	51	3	No	Unclassified	UHGV-0108940
Viruses;Duplodnaviria;Heunggongvirae;Uroviricota;Caudoviricetes	votu70_24812	1	0.0944864	0.00906863	51	4	No	Unclassified	UHGV-1368962
Viruses;Duplodnaviria;Heunggongvirae;Uroviricota;Caudoviricetes;Autographiviridae	votu70_36256	1	0.0944864	0.00621176	51	4	No	Classified	UHGV-0003884
Viruses;Duplodnaviria;Heunggongvirae;Uroviricota;Caudoviricetes	votu70_41007	1	0.0944864	0.00692549	51	6	No	Unclassified	UHGV-1360584
Viruses;Duplodnaviria;Heunggongvirae;Uroviricota;Caudoviricetes	votu70_1115	1	0.0944864	0.00128235	51	4	No	Unclassified	ERY_RAM_N0012_p2
Viruses;Duplodnaviria;Heunggongvirae;Uroviricota;Caudoviricetes	votu70_33334	1	0.0944864	0.0119373	51	3	No	Unclassified	UHGV-0168003
Viruses;Duplodnaviria;Heunggongvirae;Uroviricota;Caudoviricetes	votu70_10104	2	0.0944864	0.00596863	51	1	No	Unclassified	UHGV-0018320;UHGV-0172094
Viruses;Duplodnaviria;Heunggongvirae;Uroviricota;Caudoviricetes	votu70_39820	1	0.0944864	0.00256863	51	4	No	Unclassified	UHGV-1434091
Viruses;Duplodnaviria;Heunggongvirae;Uroviricota;Caudoviricetes	votu70_56729	1	0.0944864	0.00453529	51	4	No	Unclassified	UHGV-1436199
Viruses;Duplodnaviria;Heunggongvirae;Uroviricota;Caudoviricetes;Salasmaviridae	votu70_2119	4	0.0944864	0.00377059	51	2	No	Classified	UHGV-0154635;UHGV-0301736;UHGV-1505277;UHGV-1848707
Viruses;Duplodnaviria;Heunggongvirae;Uroviricota;Caudoviricetes	votu70_4745	3	0.0944864	0.0247961	51	4	No	Unclassified	UHGV-0036798;UHGV-0206956;UHGV-1356524
Viruses;Duplodnaviria;Heunggongvirae;Uroviricota;Caudoviricetes	votu70_31063	1	0.0944864	0.000717647	51	4	No	Unclassified	UHGV-0026903
Viruses;Duplodnaviria;Heunggongvirae;Uroviricota;Caudoviricetes	votu70_35653	1	0.0944864	0.00164706	51	4	No	Unclassified	UHGV-0024513
Viruses;Duplodnaviria;Heunggongvirae;Uroviricota;Caudoviricetes	votu70_32916	1	0.0944864	0.00434118	51	3	No	Unclassified	UHGV-0063482
Viruses;Duplodnaviria;Heunggongvirae;Uroviricota;Caudoviricetes	votu70_19871	1	0.0944864	0.0200843	51	3	No	Unclassified	UHGV-0284501
Viruses;Duplodnaviria;Heunggongvirae;Uroviricota;Caudoviricetes	votu70_56591	1	0.0944864	0.000560784	51	4	No	Unclassified	UHGV-0161339
Viruses;Duplodnaviria;Heunggongvirae;Uroviricota;Caudoviricetes	votu70_5512	2	0.0944864	0.00632941	51	4	No	Unclassified	UHGV-1514529;UHGV-1978463
Viruses;Duplodnaviria;Heunggongvirae;Uroviricota;Caudoviricetes	votu70_30446	1	0.0944864	0.0164549	51	4	No	Unclassified	UHGV-0212329
Viruses;Duplodnaviria;Heunggongvirae;Uroviricota;Caudoviricetes	votu70_13981	1	0.0944864	0.00891373	51	6	No	Unclassified	UHGV-0024502
Viruses;Duplodnaviria;Heunggongvirae;Uroviricota;Caudoviricetes	votu70_16897	1	0.0944864	0.00819804	51	4	No	Unclassified	UHGV-0250560
Viruses;Duplodnaviria;Heunggongvirae;Uroviricota;Caudoviricetes	votu70_10835	1	0.0944864	0.00207255	51	3	No	Unclassified	UHGV-0073763
Viruses;Duplodnaviria;Heunggongvirae;Uroviricota;Caudoviricetes	votu70_45979	1	0.0944864	0.00858824	51	4	No	Unclassified	UHGV-0000410
Viruses;Duplodnaviria;Heunggongvirae;Uroviricota;Caudoviricetes;Crassvirales;Epsilon-crassviridae	votu70_54065	1	0.0944864	0.00648039	51	4	No	Classified	UHGV-0338614
Viruses;Duplodnaviria;Heunggongvirae;Uroviricota;Caudoviricetes	votu70_45940	1	0.0944864	0.00441961	51	3	No	Unclassified	UHGV-0115339
Viruses;Duplodnaviria;Heunggongvirae;Uroviricota;Caudoviricetes	votu70_9984	2	0.0944864	0.00208824	51	4	No	Unclassified	UHGV-0013087;UHGV-1429835
Viruses;Duplodnaviria;Heunggongvirae;Uroviricota;Caudoviricetes	votu70_44704	1	0.0944864	0.00462745	51	6	No	Unclassified	UHGV-0021821
Viruses;Duplodnaviria;Heunggongvirae;Uroviricota;Caudoviricetes	votu70_29557	1	0.0944864	0.0185608	51	2	No	Unclassified	UHGV-0216797
Viruses;Duplodnaviria;Heunggongvirae;Uroviricota;Caudoviricetes	votu70_44215	1	0.0944864	0.000629412	51	2	No	Unclassified	UHGV-0026282
Viruses;Duplodnaviria;Heunggongvirae;Uroviricota;Caudoviricetes	votu70_69479	1	0.0944864	0.0122216	51	4	No	Unclassified	UHGV-1415850
Viruses;Duplodnaviria;Heunggongvirae;Uroviricota;Caudoviricetes	votu70_3925	3	0.0944864	0.0111961	51	4	No	Unclassified	UHGV-0011374;UHGV-0019065;UHGV-0183630
Viruses;Duplodnaviria;Heunggongvirae;Uroviricota;Caudoviricetes	votu70_57447	1	0.0944864	0.00115294	51	4	No	Unclassified	UHGV-0187052
Viruses;Duplodnaviria;Heunggongvirae;Uroviricota;Caudoviricetes	votu70_19055	1	0.0944864	0.0679765	51	2	No	Unclassified	UHGV-1372391
Viruses;Duplodnaviria;Heunggongvirae;Uroviricota;Caudoviricetes	votu70_57739	1	0.0944864	0.0059098	51	4	No	Unclassified	UHGV-1868882
Viruses;Duplodnaviria;Heunggongvirae;Uroviricota;Caudoviricetes	votu70_17124	1	0.0944864	0.0320294	51	3	No	Unclassified	UHGV-1992294
Viruses;Duplodnaviria;Heunggongvirae;Uroviricota;Caudoviricetes	votu70_27607	1	0.0944864	0.0288451	51	3	No	Unclassified	UHGV-2015178
Viruses;Duplodnaviria;Heunggongvirae;Uroviricota;Caudoviricetes	votu70_54388	1	0.0944864	0.00296471	51	4	No	Unclassified	UHGV-0140828
Viruses;Duplodnaviria;Heunggongvirae;Uroviricota;Caudoviricetes	votu70_36681	1	0.0944864	0.00374314	51	3	No	Unclassified	UHGV-1512631
Viruses;Duplodnaviria;Heunggongvirae;Uroviricota;Caudoviricetes;Salasmaviridae	votu70_3595	3	0.0944864	0.00116863	51	3	No	Classified	UHGV-0197435;UHGV-0779627;UHGV-1670017
Viruses;Duplodnaviria;Heunggongvirae;Uroviricota;Caudoviricetes	votu70_47374	1	0.0944864	0.00471176	51	3	No	Unclassified	UHGV-0223298
Viruses;Duplodnaviria;Heunggongvirae;Uroviricota;Caudoviricetes	votu70_2575	3	0.0944864	0.0306863	51	3	No	Unclassified	UHGV-0113575;UHGV-0153277;UHGV-1344724
Viruses;Duplodnaviria;Heunggongvirae;Uroviricota;Caudoviricetes	votu70_4909	3	0.0944864	0.00176078	51	5	No	Unclassified	UHGV-1358788;UHGV-1383723;UHGV-2016539
Viruses;Duplodnaviria;Heunggongvirae;Uroviricota;Caudoviricetes	votu70_50464	1	0.0944864	0.0293078	51	5	No	Unclassified	UHGV-0374494
Viruses;Duplodnaviria;Heunggongvirae;Uroviricota;Caudoviricetes	votu70_25018	1	0.0944864	0.00713137	51	6	No	Unclassified	UHGV-0025288
Viruses;Duplodnaviria;Heunggongvirae;Uroviricota;Caudoviricetes	votu70_48204	1	0.0944864	0.00569216	51	5	No	Unclassified	UHGV-2019545
Viruses;Duplodnaviria;Heunggongvirae;Uroviricota;Caudoviricetes;Crassvirales;Epsilon-crassviridae	votu70_13423	1	0.0944864	0.0625765	51	4	No	Classified	UHGV-1481839
Viruses;Duplodnaviria;Heunggongvirae;Uroviricota;Caudoviricetes	votu70_31221	1	0.0944864	0.00509804	51	4	No	Unclassified	UHGV-1410947
Viruses;Duplodnaviria;Heunggongvirae;Uroviricota;Caudoviricetes	votu70_15043	1	0.0944864	0.00774902	51	4	No	Unclassified	UHGV-0124142
Viruses;Duplodnaviria;Heunggongvirae;Uroviricota;Caudoviricetes;Helgolandviridae	votu70_59633	1	0.0944864	0.0165412	51	3	No	Classified	UHGV-1398732
Viruses;Duplodnaviria;Heunggongvirae;Uroviricota;Caudoviricetes	votu70_1627	6	0.0944864	0.178524	51	2	No	Unclassified	UHGV-1367368;UHGV-1371206;UHGV-1372190;UHGV-1396904;UHGV-1425241;UHGV-1871496
Viruses;Duplodnaviria;Heunggongvirae;Uroviricota;Caudoviricetes	votu70_56311	1	0.0944864	0.00150784	51	3	No	Unclassified	UHGV-0004895
Viruses;Monodnaviria;Sangervirae;Phixviricota;Malgrandaviricetes;Petitvirales;Microviridae	votu70_6973	2	0.0944864	0.000270588	51	3	No	Classified	UHGV-1334615;UHGV-1877826
Viruses;Duplodnaviria;Heunggongvirae;Uroviricota;Caudoviricetes	votu70_9113	1	0.0944864	0.00435882	51	5	No	Unclassified	UHGV-0208439
Viruses;Duplodnaviria;Heunggongvirae;Uroviricota;Caudoviricetes	votu70_55754	1	0.0944864	0.00704118	51	3	No	Unclassified	UHGV-1426098
Viruses;Duplodnaviria;Heunggongvirae;Uroviricota;Caudoviricetes	votu70_55745	1	0.0944864	0.00957451	51	4	No	Unclassified	UHGV-2019742
Viruses;Duplodnaviria;Heunggongvirae;Uroviricota;Caudoviricetes;Quimbyviridae	votu70_28537	1	0.0944864	0.0166863	51	3	No	Classified	UHGV-1923041
Viruses;Duplodnaviria;Heunggongvirae;Uroviricota;Caudoviricetes	votu70_54224	1	0.0944864	0.00766667	51	3	No	Unclassified	UHGV-0244189
Viruses;Duplodnaviria;Heunggongvirae;Uroviricota;Caudoviricetes	votu70_61002	1	0.0944864	0.00749412	51	3	No	Unclassified	UHGV-0064077
Viruses;Duplodnaviria;Heunggongvirae;Uroviricota;Caudoviricetes	votu70_50439	1	0.0944864	0.00065098	51	5	No	Unclassified	UHGV-0024477
Viruses;Duplodnaviria;Heunggongvirae;Uroviricota;Caudoviricetes	votu70_40884	1	0.0944864	0.0101059	51	3	No	Unclassified	UHGV-0071785
Viruses;Duplodnaviria;Heunggongvirae;Uroviricota;Caudoviricetes	votu70_67373	1	0.0944864	0.000782353	51	3	No	Unclassified	UHGV-0390743
Viruses;Duplodnaviria;Heunggongvirae;Uroviricota;Caudoviricetes	votu70_62121	1	0.0944864	0.0190098	51	3	No	Unclassified	UHGV-0096953
Viruses;Duplodnaviria;Heunggongvirae;Uroviricota;Caudoviricetes	votu70_48288	1	0.0944864	0.00385294	51	4	No	Unclassified	UHGV-1337265
Viruses;Duplodnaviria;Heunggongvirae;Uroviricota;Caudoviricetes	votu70_23032	1	0.0944864	0.00168431	51	5	No	Unclassified	UHGV-1361507
Viruses;Duplodnaviria;Heunggongvirae;Uroviricota;Caudoviricetes	votu70_39650	1	0.0944864	0.00316471	51	5	No	Unclassified	UHGV-1358925
Viruses;Duplodnaviria;Heunggongvirae;Uroviricota;Caudoviricetes	votu70_1123	1	0.0944864	0.00758824	51	2	No	Unclassified	UHGV-0148033
Viruses;Duplodnaviria;Heunggongvirae;Uroviricota;Caudoviricetes	votu70_16484	1	0.0944864	0.00303333	51	4	No	Unclassified	UHGV-0384533
Viruses;Duplodnaviria;Heunggongvirae;Uroviricota;Caudoviricetes	votu70_48784	1	0.0944864	0.0282784	51	3	No	Unclassified	UHGV-0143191
Viruses;Duplodnaviria;Heunggongvirae;Uroviricota;Caudoviricetes	votu70_29612	1	0.0944864	0.00128039	51	5	No	Unclassified	UHGV-2010707
Viruses;Duplodnaviria;Heunggongvirae;Uroviricota;Caudoviricetes	votu70_44585	1	0.0944864	0.000829412	51	4	No	Unclassified	UHGV-0029617
Viruses;Duplodnaviria;Heunggongvirae;Uroviricota;Caudoviricetes	votu70_23320	1	0.0944864	0.00245098	51	4	No	Unclassified	UHGV-0024393
Viruses;Duplodnaviria;Heunggongvirae;Uroviricota;Caudoviricetes	votu70_48545	1	0.0944864	0.0294804	51	3	No	Unclassified	UHGV-1403040
Viruses;Duplodnaviria;Heunggongvirae;Uroviricota;Caudoviricetes	votu70_16134	1	0.0944864	0.00606667	51	3	No	Unclassified	UHGV-1520100
Viruses;Duplodnaviria;Heunggongvirae;Uroviricota;Caudoviricetes	votu70_49687	1	0.0944864	0.00814314	51	3	No	Unclassified	UHGV-2204638
Viruses;Duplodnaviria;Heunggongvirae;Uroviricota;Caudoviricetes	votu70_13713	1	0.0944864	0.0012	51	4	No	Unclassified	UHGV-1402395
Viruses;Duplodnaviria;Heunggongvirae;Uroviricota;Caudoviricetes	votu70_62309	1	0.0944864	0.00106471	51	3	No	Unclassified	UHGV-1481966
Viruses;Duplodnaviria;Heunggongvirae;Uroviricota;Caudoviricetes	votu70_57344	1	0.0944864	0.000815686	51	4	No	Unclassified	UHGV-1347995
Viruses;Duplodnaviria;Heunggongvirae;Uroviricota;Caudoviricetes	votu70_67610	1	0.0944864	0.0066098	51	5	No	Unclassified	UHGV-0145306
Viruses;Duplodnaviria;Heunggongvirae;Uroviricota;Caudoviricetes	votu70_59034	1	0.0944864	0.0175549	51	3	No	Unclassified	UHGV-0242769
Viruses;Duplodnaviria;Heunggongvirae;Uroviricota;Caudoviricetes	votu70_19206	1	0.0944864	0.00222941	51	1	No	Unclassified	UHGV-0022941
Viruses;Duplodnaviria;Heunggongvirae;Uroviricota;Caudoviricetes	votu70_20798	1	0.0944864	0.00956667	51	4	No	Unclassified	UHGV-0105170
Viruses;Duplodnaviria;Heunggongvirae;Uroviricota;Caudoviricetes	votu70_49502	1	0.0944864	0.00390196	51	4	No	Unclassified	UHGV-1491309
Viruses;Duplodnaviria;Heunggongvirae;Uroviricota;Caudoviricetes	votu70_58630	1	0.0944864	0.0318549	51	5	No	Unclassified	UHGV-0199602
Viruses;Duplodnaviria;Heunggongvirae;Uroviricota;Caudoviricetes;Salasmaviridae	votu70_6768	3	0.0944864	0.00374902	51	4	No	Classified	UHGV-0094095;UHGV-1358293;UHGV-1494275
Viruses;Duplodnaviria;Heunggongvirae;Uroviricota;Caudoviricetes	votu70_1864	5	0.0944864	0.0228216	51	3	No	Unclassified	UHGV-0167805;UHGV-0179613;UHGV-0199263;UHGV-0315352;UHGV-1454503
Viruses;Duplodnaviria;Heunggongvirae;Uroviricota;Caudoviricetes	votu70_47301	1	0.0944864	0.000523529	51	4	No	Unclassified	UHGV-0003096
Viruses;Duplodnaviria;Heunggongvirae;Uroviricota;Caudoviricetes	votu70_22781	1	0.0944864	0.00974118	51	3	No	Unclassified	UHGV-0111088
Viruses;Duplodnaviria;Heunggongvirae;Uroviricota;Caudoviricetes	votu70_19337	1	0.0944864	0.0336745	51	3	No	Unclassified	UHGV-0364213
Viruses;Duplodnaviria;Heunggongvirae;Uroviricota;Caudoviricetes	votu70_53697	1	0.0944864	0.00367843	51	4	No	Unclassified	UHGV-2114067
Viruses;Duplodnaviria;Heunggongvirae;Uroviricota;Caudoviricetes	votu70_40472	1	0.0944864	0.0229157	51	2	No	Unclassified	UHGV-0260140
Viruses;Duplodnaviria;Heunggongvirae;Uroviricota;Caudoviricetes	votu70_24995	1	0.0944864	0.00419804	51	5	No	Unclassified	UHGV-0022265
Viruses;Duplodnaviria;Heunggongvirae;Uroviricota;Caudoviricetes	votu70_37124	1	0.0944864	0.0107627	51	4	No	Unclassified	UHGV-0176393
Viruses;Duplodnaviria;Heunggongvirae;Uroviricota;Caudoviricetes	votu70_67058	1	0.0944864	0.0103196	51	2	No	Unclassified	UHGV-1355608
Viruses;Duplodnaviria;Heunggongvirae;Uroviricota;Caudoviricetes	votu70_68414	1	0.0944864	0.00212549	51	4	No	Unclassified	UHGV-0132274
Viruses;Duplodnaviria;Heunggongvirae;Uroviricota;Caudoviricetes	votu70_27638	1	0.0944864	0.00142353	51	5	No	Unclassified	UHGV-0016472
Viruses;Duplodnaviria;Heunggongvirae;Uroviricota;Caudoviricetes	votu70_6100	3	0.0944864	0.00307647	51	5	No	Unclassified	UHGV-0021389;UHGV-0211623;UHGV-1436636
Viruses;Duplodnaviria;Heunggongvirae;Uroviricota;Caudoviricetes;Peduoviridae;Seongnamvirus	votu70_5327	3	0.0944864	0.034598	51	4	No	Classified	UHGV-0069491;UHGV-0182050;UHGV-0209792
Viruses;Duplodnaviria;Heunggongvirae;Uroviricota;Caudoviricetes	votu70_9220	2	0.0944864	0.00194314	51	4	No	Unclassified	UHGV-1376944;UHGV-1453238
Viruses;Duplodnaviria;Heunggongvirae;Uroviricota;Caudoviricetes	votu70_65080	1	0.0944864	0.00354118	51	4	No	Unclassified	UHGV-0327549
Viruses;Duplodnaviria;Heunggongvirae;Uroviricota;Caudoviricetes	votu70_63098	1	0.0944864	0.00185882	51	3	No	Unclassified	UHGV-0216552
Viruses;Duplodnaviria;Heunggongvirae;Uroviricota;Caudoviricetes	votu70_12211	2	0.0944864	0.000696078	51	5	No	Unclassified	UHGV-0007210;UHGV-0019837
Viruses;Duplodnaviria;Heunggongvirae;Uroviricota;Caudoviricetes;Gratiaviridae	votu70_21543	1	0.0944864	0.0107078	51	4	No	Classified	UHGV-0085555
Viruses;Duplodnaviria;Heunggongvirae;Uroviricota;Caudoviricetes	votu70_41773	1	0.0944864	0.0101333	51	4	No	Unclassified	UHGV-2127549
Viruses;Duplodnaviria;Heunggongvirae;Uroviricota;Caudoviricetes	votu70_55123	1	0.0944864	0.010802	51	3	No	Unclassified	UHGV-1342593
Viruses;Duplodnaviria;Heunggongvirae;Uroviricota;Caudoviricetes	votu70_18963	1	0.0944864	0.0146784	51	4	No	Unclassified	UHGV-1520912
Viruses;Duplodnaviria;Heunggongvirae;Uroviricota;Caudoviricetes	votu70_41689	1	0.0944864	0.0083098	51	5	No	Unclassified	UHGV-1332925
Viruses;Duplodnaviria;Heunggongvirae;Uroviricota;Caudoviricetes	votu70_18984	1	0.0944864	0.0226039	51	6	No	Unclassified	UHGV-1404340
Viruses;Duplodnaviria;Heunggongvirae;Uroviricota;Caudoviricetes	votu70_27212	1	0.0944864	0.00552353	51	3	No	Unclassified	UHGV-1375101
Viruses;Duplodnaviria;Heunggongvirae;Uroviricota;Caudoviricetes	votu70_10342	1	0.0944864	0.00275294	51	2	No	Unclassified	UHGV-1300616
Viruses;Duplodnaviria;Heunggongvirae;Uroviricota;Caudoviricetes	votu70_9915	1	0.0944864	0.00236863	51	5	No	Unclassified	UHGV-2107622
Viruses;Duplodnaviria;Heunggongvirae;Uroviricota;Caudoviricetes;Quimbyviridae	votu70_36670	1	0.0944864	0.0439216	51	4	No	Classified	UHGV-1492657
Viruses;Duplodnaviria;Heunggongvirae;Uroviricota;Caudoviricetes	votu70_61698	1	0.0944864	0.00443529	51	4	No	Unclassified	UHGV-0126818
Viruses;Duplodnaviria;Heunggongvirae;Uroviricota;Caudoviricetes	votu70_15207	1	0.0944864	0.00274706	51	4	No	Unclassified	UHGV-0078118
Viruses;Duplodnaviria;Heunggongvirae;Uroviricota;Caudoviricetes	votu70_64134	1	0.0944864	0.00246275	51	4	No	Unclassified	UHGV-0079993
Viruses;Duplodnaviria;Heunggongvirae;Uroviricota;Caudoviricetes	votu70_47935	1	0.0944864	0.000733333	51	4	No	Unclassified	UHGV-1370936
Viruses;Duplodnaviria;Heunggongvirae;Uroviricota;Caudoviricetes	votu70_33161	1	0.0944864	0.0101176	51	4	No	Unclassified	UHGV-0092481
Viruses;Duplodnaviria;Heunggongvirae;Uroviricota;Caudoviricetes	votu70_21119	1	0.0944864	0.00467255	51	3	No	Unclassified	UHGV-1444694
Viruses;Duplodnaviria;Heunggongvirae;Uroviricota;Caudoviricetes	votu70_9504	2	0.0944864	0.0226569	51	3	No	Unclassified	UHGV-0066812;UHGV-1528593
Viruses;Duplodnaviria;Heunggongvirae;Uroviricota;Caudoviricetes	votu70_52653	1	0.0944864	0.00431176	51	3	No	Unclassified	UHGV-0048082
Viruses;Duplodnaviria;Heunggongvirae;Uroviricota;Caudoviricetes	votu70_43762	1	0.0944864	0.00218627	51	4	No	Unclassified	UHGV-0010738
Viruses;Duplodnaviria;Heunggongvirae;Uroviricota;Caudoviricetes	votu70_10228	1	0.0944864	0.00647059	51	4	No	Unclassified	UHGV-0389583
Viruses;Duplodnaviria;Heunggongvirae;Uroviricota;Caudoviricetes	votu70_49532	1	0.0944864	0.010951	51	4	No	Unclassified	UHGV-0021297
Viruses;Duplodnaviria;Heunggongvirae;Uroviricota;Caudoviricetes	votu70_57511	1	0.0944864	0.00778431	51	3	No	Unclassified	UHGV-1540924
Viruses;Duplodnaviria;Heunggongvirae;Uroviricota;Caudoviricetes	votu70_21391	1	0.0944864	0.0239294	51	5	No	Unclassified	UHGV-1529597
Viruses;Duplodnaviria;Heunggongvirae;Uroviricota;Caudoviricetes	votu70_55160	1	0.0944864	0.166237	51	3	No	Unclassified	UHGV-1504663
Viruses;Duplodnaviria;Heunggongvirae;Uroviricota;Caudoviricetes	votu70_57148	1	0.0944864	0.00147059	51	4	No	Unclassified	UHGV-1542280
Viruses;Duplodnaviria;Heunggongvirae;Uroviricota;Caudoviricetes	votu70_64786	1	0.0944864	0.00231373	51	5	No	Unclassified	UHGV-1460648
Viruses;Duplodnaviria;Heunggongvirae;Uroviricota;Caudoviricetes	votu70_14173	1	0.0944864	0.00313529	51	3	No	Unclassified	RUM_GNA_M0020_p3
Viruses;Duplodnaviria;Heunggongvirae;Uroviricota;Caudoviricetes	votu70_10764	2	0.0944864	0.00620392	51	3	No	Unclassified	UHGV-0186746;UHGV-0392993
Viruses;Duplodnaviria;Heunggongvirae;Uroviricota;Caudoviricetes;Autographiviridae	votu70_35692	1	0.0944864	0.0165118	51	3	No	Classified	UHGV-0094526
Viruses;Duplodnaviria;Heunggongvirae;Uroviricota;Caudoviricetes	votu70_58038	1	0.0944864	0.000713725	51	5	No	Unclassified	UHGV-0035268
Viruses;Duplodnaviria;Heunggongvirae;Uroviricota;Caudoviricetes	votu70_26884	1	0.0944864	0.0143941	51	3	No	Unclassified	UHGV-0092386
Viruses;Duplodnaviria;Heunggongvirae;Uroviricota;Caudoviricetes	votu70_39911	1	0.0944864	0.0148941	51	2	No	Unclassified	UHGV-0311970
Viruses;Duplodnaviria;Heunggongvirae;Uroviricota;Caudoviricetes	votu70_57132	1	0.0944864	0.00225294	51	3	No	Unclassified	UHGV-0383832
Viruses;Duplodnaviria;Heunggongvirae;Uroviricota;Caudoviricetes	votu70_52425	1	0.0944864	0.0028902	51	3	No	Unclassified	UHGV-0173238
Viruses;Duplodnaviria;Heunggongvirae;Uroviricota;Caudoviricetes	votu70_58112	1	0.0944864	0.00124314	51	4	No	Unclassified	UHGV-0213608
Viruses;Duplodnaviria;Heunggongvirae;Uroviricota;Caudoviricetes	votu70_60769	1	0.0944864	0.00158431	51	3	No	Unclassified	UHGV-1339819
Viruses;Duplodnaviria;Heunggongvirae;Uroviricota;Caudoviricetes	votu70_48963	1	0.0944864	0.00940392	51	4	No	Unclassified	UHGV-0099306
Viruses;Duplodnaviria;Heunggongvirae;Uroviricota;Caudoviricetes	votu70_64840	1	0.0944864	0.0028451	51	3	No	Unclassified	UHGV-0383716
Viruses;Duplodnaviria;Heunggongvirae;Uroviricota;Caudoviricetes;Peduoviridae;Elveevirus	votu70_61631	1	0.0944864	0.0091549	51	4	No	Classified	UHGV-0082481
Viruses;Duplodnaviria;Heunggongvirae;Uroviricota;Caudoviricetes	votu70_59374	1	0.0944864	0.00141373	51	4	No	Unclassified	UHGV-0113563
Viruses;Duplodnaviria;Heunggongvirae;Uroviricota;Caudoviricetes	votu70_42967	1	0.0944864	0.00124706	51	3	No	Unclassified	UHGV-0114617
Viruses;Duplodnaviria;Heunggongvirae;Uroviricota;Caudoviricetes;Peduoviridae	votu70_44358	1	0.0944864	0.00925098	51	4	No	Classified	UHGV-0120658
Viruses;Duplodnaviria;Heunggongvirae;Uroviricota;Caudoviricetes	votu70_44312	1	0.0944864	0.0106824	51	5	No	Unclassified	UHGV-0311708
Viruses;Duplodnaviria;Heunggongvirae;Uroviricota;Caudoviricetes	votu70_52661	1	0.0944864	0.00219412	51	1	No	Unclassified	UHGV-0389655
Viruses;Duplodnaviria;Heunggongvirae;Uroviricota;Caudoviricetes	votu70_58980	1	0.0944864	0.00332157	51	5	No	Unclassified	UHGV-0135692
Viruses;Duplodnaviria;Heunggongvirae;Uroviricota;Caudoviricetes	votu70_26797	1	0.0944864	0.00171765	51	6	No	Unclassified	ESC_COL_M0016_p3
Viruses;Duplodnaviria;Heunggongvirae;Uroviricota;Caudoviricetes	votu70_64909	1	0.0944864	0.000513725	51	4	No	Unclassified	UHGV-0015794
Viruses;Duplodnaviria;Heunggongvirae;Uroviricota;Caudoviricetes	votu70_37443	1	0.0944864	0.00529608	51	3	No	Unclassified	UHGV-0014609
Viruses;Duplodnaviria;Heunggongvirae;Uroviricota;Caudoviricetes	votu70_36027	1	0.0944864	0.00439608	51	4	No	Unclassified	UHGV-0091795
Viruses;Duplodnaviria;Heunggongvirae;Uroviricota;Caudoviricetes	votu70_47470	1	0.0944864	0.00934118	51	2	No	Unclassified	UHGV-1398470
Viruses;Duplodnaviria;Heunggongvirae;Uroviricota;Caudoviricetes	votu70_62900	1	0.0944864	0.00379608	51	2	No	Unclassified	UHGV-2071041
Viruses;Duplodnaviria;Heunggongvirae;Uroviricota;Caudoviricetes	votu70_9241	2	0.0944864	0.0456961	51	5	No	Unclassified	UHGV-0187067;UHGV-1375658
Viruses;Duplodnaviria;Heunggongvirae;Uroviricota;Caudoviricetes	votu70_16102	1	0.0944864	0.00203137	51	2	No	Unclassified	UHGV-0026654
Viruses;Duplodnaviria;Heunggongvirae;Uroviricota;Caudoviricetes;Crassvirales;Delta-crassviridae	votu70_58996	1	0.0944864	0.00202157	51	3	No	Classified	UHGV-1477244
Viruses;Duplodnaviria;Heunggongvirae;Uroviricota;Caudoviricetes	votu70_51551	1	0.0944864	0.026998	51	3	No	Unclassified	UHGV-1540080
Viruses;Duplodnaviria;Heunggongvirae;Uroviricota;Caudoviricetes	votu70_20612	1	0.0944864	0.0178588	51	3	No	Unclassified	UHGV-1463383
Viruses;Duplodnaviria;Heunggongvirae;Uroviricota;Caudoviricetes	votu70_64298	1	0.0944864	0.0124627	51	4	No	Unclassified	UHGV-0864142
Viruses;Duplodnaviria;Heunggongvirae;Uroviricota;Caudoviricetes	votu70_7899	2	0.0944864	0.0444451	51	4	No	Unclassified	UHGV-0019580;UHGV-1416064
Viruses;Monodnaviria;Sangervirae;Phixviricota;Malgrandaviricetes;Petitvirales;Microviridae	votu70_6949	3	0.0944864	0.000235294	51	3	No	Classified	UHGV-0185848;UHGV-1295688;UHGV-1853119
Viruses;Duplodnaviria;Heunggongvirae;Uroviricota;Caudoviricetes	votu70_39719	1	0.0944864	0.0388647	51	2	No	Unclassified	CLO_PAPUT_N0019_p4
Viruses;Duplodnaviria;Heunggongvirae;Uroviricota;Caudoviricetes;Peduoviridae;Felsduovirus	votu70_18057	1	0.0944864	0.00605098	51	4	No	Classified	UHGV-0194559
Viruses;Duplodnaviria;Heunggongvirae;Uroviricota;Caudoviricetes	votu70_1913	5	0.0944864	0.00455294	51	6	No	Unclassified	UHGV-0032579;UHGV-0038477;UHGV-0287929;UHGV-1425577;UHGV-1464055
Viruses;Duplodnaviria;Heunggongvirae;Uroviricota;Caudoviricetes	votu70_54182	1	0.0944864	0.00265098	51	5	No	Unclassified	KLE_PNE_M0017_p18
Viruses;Duplodnaviria;Heunggongvirae;Uroviricota;Caudoviricetes	votu70_25890	1	0.0944864	0.0112824	51	2	No	Unclassified	UHGV-0031920
Viruses;Duplodnaviria;Heunggongvirae;Uroviricota;Caudoviricetes;Flandersviridae	votu70_13385	1	0.0944864	0.160976	51	4	No	Classified	UHGV-2170799
Viruses;Duplodnaviria;Heunggongvirae;Uroviricota;Caudoviricetes	votu70_31217	1	0.0944864	0.00183922	51	5	No	Unclassified	UHGV-0039999
Viruses;Duplodnaviria;Heunggongvirae;Uroviricota;Caudoviricetes	votu70_42369	1	0.0944864	0.00366471	51	4	No	Unclassified	UHGV-1271984
Viruses;Duplodnaviria;Heunggongvirae;Uroviricota;Caudoviricetes;Muvirus	votu70_5895	1	0.0944864	0.00438627	51	5	No	Classified	UHGV-0361196
Viruses;Duplodnaviria;Heunggongvirae;Uroviricota;Caudoviricetes	votu70_5898	1	0.0944864	0.00855882	51	5	No	Unclassified	UHGV-0076158
Viruses;Duplodnaviria;Heunggongvirae;Uroviricota;Caudoviricetes	votu70_54207	1	0.0944864	0.00183137	51	4	No	Unclassified	UHGV-0196928
Viruses;Duplodnaviria;Heunggongvirae;Uroviricota;Caudoviricetes	votu70_4686	3	0.0944864	0.0208902	51	5	No	Unclassified	UHGV-1366187;UHGV-1370083;UHGV-1405475
Viruses;Duplodnaviria;Heunggongvirae;Uroviricota;Caudoviricetes;Hubeivirus	votu70_9491	1	0.0944864	0.000290196	51	2	No	Classified	KT725776
Viruses;Duplodnaviria;Heunggongvirae;Uroviricota;Caudoviricetes	votu70_51743	1	0.0944864	0.00379608	51	4	No	Unclassified	UHGV-1468277
Viruses;Duplodnaviria;Heunggongvirae;Uroviricota;Caudoviricetes	votu70_51749	1	0.0944864	0.00374902	51	3	No	Unclassified	UHGV-0145653
Viruses;Riboviria;Orthornavirae;Kitrinoviricota;Alsuviricetes;Tymovirales;Betaflexiviridae	votu70_3659	3	0.0944864	0.0187176	51	1	No	Classified	UHGV-0193522;UHGV-0198770;UHGV-1872610
Viruses;Duplodnaviria;Heunggongvirae;Uroviricota;Caudoviricetes	votu70_45413	1	0.0944864	0.00138824	51	5	No	Unclassified	UHGV-0170592
Viruses;Duplodnaviria;Heunggongvirae;Uroviricota;Caudoviricetes	votu70_55857	1	0.0944864	0.00541373	51	5	No	Unclassified	LIGLAC_SAL_S0040_p4
Viruses;Duplodnaviria;Heunggongvirae;Uroviricota;Caudoviricetes	votu70_7990	1	0.0944864	0.024298	51	4	No	Unclassified	UHGV-0150730
Viruses;Duplodnaviria;Heunggongvirae;Uroviricota;Caudoviricetes	votu70_38210	1	0.0944864	0.000741176	51	4	No	Unclassified	UHGV-0003879
Viruses;Duplodnaviria;Heunggongvirae;Uroviricota;Caudoviricetes	votu70_27470	1	0.0944864	0.000807843	51	2	No	Unclassified	UHGV-0028785
Viruses;Duplodnaviria;Heunggongvirae;Uroviricota;Caudoviricetes	votu70_57759	1	0.0944864	0.0100804	51	4	No	Unclassified	UHGV-0003324
Viruses;Duplodnaviria;Heunggongvirae;Uroviricota;Caudoviricetes	votu70_9575	2	0.0944864	0.0515882	51	4	No	Unclassified	UHGV-1373833;UHGV-1458173
Viruses;Duplodnaviria;Heunggongvirae;Uroviricota;Caudoviricetes	votu70_36698	1	0.0944864	0.00657647	51	6	No	Unclassified	UHGV-1498319
Viruses;Duplodnaviria;Heunggongvirae;Uroviricota;Caudoviricetes	votu70_61330	1	0.0944864	0.00218627	51	6	No	Unclassified	UHGV-0207512
Viruses;Duplodnaviria;Heunggongvirae;Uroviricota;Caudoviricetes	votu70_43158	1	0.0944864	0.00423725	51	4	No	Unclassified	UHGV-0304857
Viruses;Duplodnaviria;Heunggongvirae;Uroviricota;Caudoviricetes	votu70_66820	1	0.0944864	0.00102353	51	5	No	Unclassified	UHGV-2160207
Viruses;Duplodnaviria;Heunggongvirae;Uroviricota;Caudoviricetes	votu70_38726	1	0.0944864	0.0266235	51	3	No	Unclassified	UHGV-0208868
Viruses;Duplodnaviria;Heunggongvirae;Uroviricota;Caudoviricetes	votu70_16202	1	0.0944864	0.00120196	51	4	No	Unclassified	UHGV-1381134
Viruses;Duplodnaviria;Heunggongvirae;Uroviricota;Caudoviricetes	votu70_48680	1	0.0944864	0.0290118	51	5	No	Unclassified	UHGV-0209633
Viruses;Duplodnaviria;Heunggongvirae;Uroviricota;Caudoviricetes	votu70_52959	1	0.0944864	0.00111373	51	3	No	Unclassified	UHGV-1413004
Viruses;Duplodnaviria;Heunggongvirae;Uroviricota;Caudoviricetes	votu70_64544	1	0.0944864	0.00289216	51	6	No	Unclassified	UHGV-0193308
Viruses;Duplodnaviria;Heunggongvirae;Uroviricota;Caudoviricetes	votu70_64551	1	0.0944864	0.00446863	51	3	No	Unclassified	UHGV-0161380
Viruses;Duplodnaviria;Heunggongvirae;Uroviricota;Caudoviricetes	votu70_35146	1	0.0944864	0.0109	51	3	No	Unclassified	UHGV-0096316
Viruses;Duplodnaviria;Heunggongvirae;Uroviricota;Caudoviricetes	votu70_45020	1	0.0944864	0.00223333	51	4	No	Unclassified	UHGV-0005427
Viruses;Duplodnaviria;Heunggongvirae;Uroviricota;Caudoviricetes	votu70_44937	1	0.0944864	0.00524706	51	4	No	Unclassified	UHGV-0050585
Viruses;Duplodnaviria;Heunggongvirae;Uroviricota;Caudoviricetes	votu70_43194	1	0.0944864	0.00567255	51	3	No	Unclassified	UHGV-1527465
Viruses;Duplodnaviria;Heunggongvirae;Uroviricota;Caudoviricetes	votu70_50207	1	0.0944864	0.00840392	51	4	No	Unclassified	UHGV-0221071
Viruses;Duplodnaviria;Heunggongvirae;Uroviricota;Caudoviricetes	votu70_38142	1	0.0944864	0.0172882	51	5	No	Unclassified	UHGV-1497637
Viruses;Duplodnaviria;Heunggongvirae;Uroviricota;Caudoviricetes;Crassvirales;Delta-crassviridae	votu70_3944	3	0.0926338	0.015334	50	3	No	Classified	UHGV-0024523;UHGV-0040505;UHGV-1353600
Viruses;Duplodnaviria;Heunggongvirae;Uroviricota;Caudoviricetes	votu70_34212	1	0.0926338	0.015952	50	4	No	Unclassified	UHGV-0134652
Viruses;Duplodnaviria;Heunggongvirae;Uroviricota;Caudoviricetes	votu70_55490	1	0.0926338	0.002554	50	3	No	Unclassified	UHGV-0051769
Viruses;Duplodnaviria;Heunggongvirae;Uroviricota;Caudoviricetes	votu70_1930	2	0.0926338	0.008606	50	3	No	Unclassified	UHGV-0101808;UHGV-0189506
Viruses;Duplodnaviria;Heunggongvirae;Uroviricota;Caudoviricetes	votu70_59460	1	0.0926338	0.004632	50	3	No	Unclassified	UHGV-0136555
Viruses;Duplodnaviria;Heunggongvirae;Uroviricota;Caudoviricetes	votu70_40388	1	0.0926338	0.044156	50	3	No	Unclassified	UHGV-1355953
Viruses;Duplodnaviria;Heunggongvirae;Uroviricota;Caudoviricetes	votu70_26736	1	0.0926338	0.014618	50	3	No	Unclassified	UHGV-0056190
Viruses;Duplodnaviria;Heunggongvirae;Uroviricota;Caudoviricetes	votu70_42926	1	0.0926338	0.007518	50	4	No	Unclassified	UHGV-0390454
Viruses;Duplodnaviria;Heunggongvirae;Uroviricota;Caudoviricetes	votu70_48019	1	0.0926338	0.031422	50	2	No	Unclassified	UHGV-1501557
Viruses;Duplodnaviria;Heunggongvirae;Uroviricota;Caudoviricetes	votu70_20210	1	0.0926338	0.02144	50	4	No	Unclassified	UHGV-1414508
Viruses;Duplodnaviria;Heunggongvirae;Uroviricota;Caudoviricetes	votu70_59911	1	0.0926338	0.004174	50	3	No	Unclassified	UHGV-2076191
Viruses;Duplodnaviria;Heunggongvirae;Uroviricota;Caudoviricetes	votu70_22075	1	0.0926338	0.00651	50	4	No	Unclassified	UHGV-1544833
Viruses;Duplodnaviria;Heunggongvirae;Uroviricota;Caudoviricetes	votu70_47241	1	0.0926338	0.001058	50	4	No	Unclassified	UHGV-1396515
Viruses;Duplodnaviria;Heunggongvirae;Uroviricota;Caudoviricetes	votu70_22063	1	0.0926338	0.005752	50	5	No	Unclassified	UHGV-0035681
Viruses;Duplodnaviria;Heunggongvirae;Uroviricota;Caudoviricetes	votu70_6460	1	0.0926338	0.001456	50	4	No	Unclassified	TF0111_sp003524945_M0080_p1
Viruses;Duplodnaviria;Heunggongvirae;Uroviricota;Caudoviricetes	votu70_8204	1	0.0926338	0.00106	50	3	No	Unclassified	UHGV-0023013
Viruses;Duplodnaviria;Heunggongvirae;Uroviricota;Caudoviricetes	votu70_34236	1	0.0926338	0.004432	50	3	No	Unclassified	UHGV-1458914
Viruses;Duplodnaviria;Heunggongvirae;Uroviricota;Caudoviricetes	votu70_11905	2	0.0926338	0.006414	50	5	No	Unclassified	UHGV-0034848;UHGV-0111744
Viruses;Duplodnaviria;Heunggongvirae;Uroviricota;Caudoviricetes	votu70_7618	2	0.0926338	0.052794	50	2	No	Unclassified	UHGV-0009829;UHGV-0016314
Viruses;Duplodnaviria;Heunggongvirae;Uroviricota;Caudoviricetes	votu70_3101	2	0.0926338	0.002238	50	4	No	Unclassified	ENTC_LAC_M0053_p2;UHGV-0048308
Viruses;Duplodnaviria;Heunggongvirae;Uroviricota;Caudoviricetes	votu70_33377	1	0.0926338	0.01279	50	3	No	Unclassified	UHGV-0001062
Viruses;Duplodnaviria;Heunggongvirae;Uroviricota;Caudoviricetes	votu70_3509	4	0.0926338	0.02845	50	6	No	Unclassified	UHGV-0019291;UHGV-0030273;UHGV-0208544;UHGV-1428414
Viruses;Duplodnaviria;Heunggongvirae;Uroviricota;Caudoviricetes	votu70_51579	1	0.0926338	0.035526	50	4	No	Unclassified	UHGV-1460747
Viruses;Duplodnaviria;Heunggongvirae;Uroviricota;Caudoviricetes	votu70_19875	1	0.0926338	0.018282	50	3	No	Unclassified	UHGV-1540781
Viruses;Duplodnaviria;Heunggongvirae;Uroviricota;Caudoviricetes	votu70_20205	1	0.0926338	0.114332	50	1	No	Unclassified	UHGV-1383968
Viruses;Duplodnaviria;Heunggongvirae;Uroviricota;Caudoviricetes	votu70_34877	1	0.0926338	0.00212	50	3	No	Unclassified	UHGV-2074695
Viruses;Duplodnaviria;Heunggongvirae;Uroviricota;Caudoviricetes	votu70_22555	1	0.0926338	0.006156	50	3	No	Unclassified	UHGV-0166478
Viruses;Duplodnaviria;Heunggongvirae;Uroviricota;Caudoviricetes;Salasmaviridae	votu70_69757	1	0.0926338	0.001394	50	3	No	Classified	UHGV-1494892
Viruses;Duplodnaviria;Heunggongvirae;Uroviricota;Caudoviricetes;Peduoviridae;Reginaelenavirus	votu70_50556	1	0.0926338	0.004712	50	5	No	Classified	UHGV-0070578
Viruses;Duplodnaviria;Heunggongvirae;Uroviricota;Caudoviricetes	votu70_11982	2	0.0926338	0.008178	50	3	No	Unclassified	UHGV-0152848;UHGV-1461406
Viruses;Duplodnaviria;Heunggongvirae;Uroviricota;Caudoviricetes	votu70_26767	1	0.0926338	0.020216	50	2	No	Unclassified	UHGV-1446683
Viruses;Duplodnaviria;Heunggongvirae;Uroviricota;Caudoviricetes	votu70_47876	1	0.0926338	0.001108	50	4	No	Unclassified	UHGV-0004397
Viruses;Duplodnaviria;Heunggongvirae;Uroviricota;Caudoviricetes	votu70_11951	1	0.0926338	0.023408	50	3	No	Unclassified	UHGV-2112520
Viruses;Duplodnaviria;Heunggongvirae;Uroviricota;Caudoviricetes	votu70_22166	1	0.0926338	0.029364	50	2	No	Unclassified	UHGV-1382350
Viruses;Duplodnaviria;Heunggongvirae;Uroviricota;Caudoviricetes	votu70_50157	1	0.0926338	0.001762	50	4	No	Unclassified	UHGV-0131923
Viruses;Duplodnaviria;Heunggongvirae;Uroviricota;Caudoviricetes	votu70_6051	3	0.0926338	0.004602	50	5	No	Unclassified	UHGV-0006271;UHGV-0148433;UHGV-0186615
Viruses;Duplodnaviria;Heunggongvirae;Uroviricota;Caudoviricetes	votu70_42131	1	0.0926338	0.004188	50	6	No	Unclassified	UHGV-0130740
Viruses;Duplodnaviria;Heunggongvirae;Uroviricota;Caudoviricetes	votu70_21656	1	0.0926338	0.002232	50	4	No	Unclassified	UHGV-1507568
Viruses;Duplodnaviria;Heunggongvirae;Uroviricota;Caudoviricetes	votu70_17262	1	0.0926338	0.000984	50	5	No	Unclassified	UHGV-0057650
Viruses;Duplodnaviria;Heunggongvirae;Uroviricota;Caudoviricetes	votu70_3867	1	0.0926338	0.025536	50	4	No	Unclassified	UHGV-1372970
Viruses;Duplodnaviria;Heunggongvirae;Uroviricota;Caudoviricetes	votu70_9817	2	0.0926338	0.001544	50	5	No	Unclassified	UHGV-0015602;UHGV-0185784
Viruses;Duplodnaviria;Heunggongvirae;Uroviricota;Caudoviricetes	votu70_28688	1	0.0926338	0.006812	50	3	No	Unclassified	UHGV-0015450
Viruses;Duplodnaviria;Heunggongvirae;Uroviricota;Caudoviricetes	votu70_55014	1	0.0926338	0.012824	50	4	No	Unclassified	UHGV-2000696
Viruses;Duplodnaviria;Heunggongvirae;Uroviricota;Caudoviricetes	votu70_4495	1	0.0926338	0.002202	50	3	No	Unclassified	ANAST_CAC_M0009_p2
Viruses;Duplodnaviria;Heunggongvirae;Uroviricota;Caudoviricetes	votu70_40994	1	0.0926338	0.069246	50	4	No	Unclassified	UHGV-0211707
Viruses;Duplodnaviria;Heunggongvirae;Uroviricota;Caudoviricetes	votu70_25586	1	0.0926338	0.023948	50	2	No	Unclassified	UHGV-0075585
Viruses;Duplodnaviria;Heunggongvirae;Uroviricota;Caudoviricetes	votu70_56905	1	0.0926338	0.00474	50	2	No	Unclassified	UHGV-0315526
Viruses;Duplodnaviria;Heunggongvirae;Uroviricota;Caudoviricetes	votu70_41865	1	0.0926338	0.00176	50	4	No	Unclassified	UHGV-0435673
Viruses;Duplodnaviria;Heunggongvirae;Uroviricota;Caudoviricetes	votu70_65573	1	0.0926338	0.000784	50	4	No	Unclassified	UHGV-2026697
Viruses;Duplodnaviria;Heunggongvirae;Uroviricota;Caudoviricetes	votu70_27548	1	0.0926338	0.031162	50	3	No	Unclassified	UHGV-1374404
Viruses;Duplodnaviria;Heunggongvirae;Uroviricota;Caudoviricetes	votu70_55825	1	0.0926338	0.013824	50	4	No	Unclassified	UHGV-0367954
Viruses;Duplodnaviria;Heunggongvirae;Uroviricota;Caudoviricetes	votu70_44404	1	0.0926338	0.009448	50	5	No	Unclassified	ESC_COL_M0132_p19
Viruses;Duplodnaviria;Heunggongvirae;Uroviricota;Caudoviricetes	votu70_44343	1	0.0926338	0.003472	50	4	No	Unclassified	UHGV-0202119
Viruses;Duplodnaviria;Heunggongvirae;Uroviricota;Caudoviricetes	votu70_19789	1	0.0926338	0.029738	50	3	No	Unclassified	UHGV-1369250
Viruses;Duplodnaviria;Heunggongvirae;Uroviricota;Caudoviricetes	votu70_50034	1	0.0926338	0.016272	50	5	No	Unclassified	UHGV-0132864
Viruses;Duplodnaviria;Heunggongvirae;Uroviricota;Caudoviricetes	votu70_57937	1	0.0926338	0.00226	50	3	No	Unclassified	UHGV-1431085
Viruses;Duplodnaviria;Heunggongvirae;Uroviricota;Caudoviricetes	votu70_11361	2	0.0926338	0.010786	50	3	No	Unclassified	UHGV-0041127;UHGV-0132034
Viruses;Duplodnaviria;Heunggongvirae;Uroviricota;Caudoviricetes	votu70_49352	1	0.0926338	0.00394	50	3	No	Unclassified	UHGV-1344790
Viruses;Duplodnaviria;Heunggongvirae;Uroviricota;Caudoviricetes	votu70_37879	1	0.0926338	0.009492	50	3	No	Unclassified	UHGV-0257221
Viruses;Duplodnaviria;Heunggongvirae;Uroviricota;Caudoviricetes	votu70_49353	1	0.0926338	0.002016	50	2	No	Unclassified	UHGV-0255834
Viruses;Duplodnaviria;Heunggongvirae;Uroviricota;Caudoviricetes	votu70_65511	1	0.0926338	0.003472	50	5	No	Unclassified	UHGV-1342416
Viruses;Duplodnaviria;Heunggongvirae;Uroviricota;Caudoviricetes	votu70_7962	2	0.0926338	0.002758	50	5	No	Unclassified	UHGV-0116118;UHGV-1360550
Viruses;Duplodnaviria;Heunggongvirae;Uroviricota;Caudoviricetes	votu70_45448	1	0.0926338	0.004992	50	4	No	Unclassified	UHGV-0220730
Viruses;Duplodnaviria;Heunggongvirae;Uroviricota;Caudoviricetes	votu70_66609	1	0.0926338	0.003318	50	4	No	Unclassified	UHGV-1377654
Viruses;Duplodnaviria;Heunggongvirae;Uroviricota;Caudoviricetes;Quimbyviridae	votu70_22223	1	0.0926338	0.027592	50	4	No	Classified	UHGV-1395354
Viruses;Duplodnaviria;Heunggongvirae;Uroviricota;Caudoviricetes	votu70_16403	1	0.0926338	0.007204	50	4	No	Unclassified	UHGV-0056065
Viruses;Duplodnaviria;Heunggongvirae;Uroviricota;Caudoviricetes	votu70_60359	1	0.0926338	0.057082	50	4	No	Unclassified	UHGV-0382794
Viruses;Duplodnaviria;Heunggongvirae;Uroviricota;Caudoviricetes	votu70_12214	1	0.0926338	0.002436	50	4	No	Unclassified	UHGV-1522577
Viruses;Duplodnaviria;Heunggongvirae;Uroviricota;Caudoviricetes	votu70_52567	1	0.0926338	0.007124	50	4	No	Unclassified	UHGV-0084414
Viruses;Duplodnaviria;Heunggongvirae;Uroviricota;Caudoviricetes	votu70_15812	1	0.0926338	0.000968	50	5	No	Unclassified	UHGV-0111134
Viruses;Duplodnaviria;Heunggongvirae;Uroviricota;Caudoviricetes	votu70_47587	1	0.0926338	0.003058	50	4	No	Unclassified	UHGV-2027770
Viruses;Duplodnaviria;Heunggongvirae;Uroviricota;Caudoviricetes	votu70_17454	1	0.0926338	0.01552	50	5	No	Unclassified	UHGV-2171828
Viruses;Duplodnaviria;Heunggongvirae;Uroviricota;Caudoviricetes	votu70_20492	1	0.0926338	0.298084	50	4	No	Unclassified	UHGV-1509589
Viruses;Duplodnaviria;Heunggongvirae;Uroviricota;Caudoviricetes	votu70_2964	1	0.0926338	0.001002	50	5	No	Unclassified	ENTB_HOR_M0066_p11
Viruses;Duplodnaviria;Heunggongvirae;Uroviricota;Caudoviricetes	votu70_14417	1	0.0926338	0.002276	50	4	No	Unclassified	UHGV-0275378
Viruses;Duplodnaviria;Heunggongvirae;Uroviricota;Caudoviricetes	votu70_57867	1	0.0926338	0.000852	50	4	No	Unclassified	UHGV-0014049
Viruses;Duplodnaviria;Heunggongvirae;Uroviricota;Caudoviricetes	votu70_14535	1	0.0926338	0.001858	50	4	No	Unclassified	UHGV-1364982
Viruses;Duplodnaviria;Heunggongvirae;Uroviricota;Caudoviricetes	votu70_3003	1	0.0926338	0.091766	50	3	No	Unclassified	UHGV-0134352
Viruses;Duplodnaviria;Heunggongvirae;Uroviricota;Caudoviricetes	votu70_21864	1	0.0926338	0.0022	50	3	No	Unclassified	UHGV-1369635
Viruses;Duplodnaviria;Heunggongvirae;Uroviricota;Caudoviricetes	votu70_6218	3	0.0926338	0.002488	50	5	No	Unclassified	ACE_900066365_M0102_p2;UHGV-0004856;UHGV-0208817
Viruses;Duplodnaviria;Heunggongvirae;Uroviricota;Caudoviricetes;Salasmaviridae	votu70_12768	2	0.0926338	0.006926	50	2	No	Classified	UHGV-0082044;UHGV-1504141
Viruses;Duplodnaviria;Heunggongvirae;Uroviricota;Caudoviricetes	votu70_10708	1	0.0926338	0.004322	50	4	No	Unclassified	UHGV-0162954
Viruses;Duplodnaviria;Heunggongvirae;Uroviricota;Caudoviricetes	votu70_19094	1	0.0926338	0.007148	50	3	No	Unclassified	UHGV-0012466
Viruses;Duplodnaviria;Heunggongvirae;Uroviricota;Caudoviricetes	votu70_21614	1	0.0926338	0.02448	50	4	No	Unclassified	UHGV-1454133
Viruses;Duplodnaviria;Heunggongvirae;Uroviricota;Caudoviricetes	votu70_69474	1	0.0926338	0.000796	50	3	No	Unclassified	UHGV-0294340
Viruses;Duplodnaviria;Heunggongvirae;Uroviricota;Caudoviricetes	votu70_68457	1	0.0926338	0.005214	50	4	No	Unclassified	UHGV-0237058
Viruses;Duplodnaviria;Heunggongvirae;Uroviricota;Caudoviricetes	votu70_42252	1	0.0926338	0.016182	50	4	No	Unclassified	UHGV-0201817
Viruses;Duplodnaviria;Heunggongvirae;Uroviricota;Caudoviricetes	votu70_6004	3	0.0926338	0.01033	50	5	No	Unclassified	UHGV-0383691;UHGV-1374845;UHGV-1533287
Viruses;Duplodnaviria;Heunggongvirae;Uroviricota;Caudoviricetes;Crassvirales;Alpha/Gamma-crassviridae	votu70_21635	1	0.0926338	0.0197	50	3	No	Classified	UHGV-0216609
Viruses;Duplodnaviria;Heunggongvirae;Uroviricota;Caudoviricetes	votu70_53229	1	0.0926338	0.005432	50	3	No	Unclassified	UHGV-2154314
Viruses;Duplodnaviria;Heunggongvirae;Uroviricota;Caudoviricetes	votu70_46821	1	0.0926338	0.018638	50	3	No	Unclassified	UHGV-0253672
Viruses;Monodnaviria;Loebvirae;Hofneiviricota;Faserviricetes;Tubulavirales;Inoviridae	votu70_13040	1	0.0926338	0.001322	50	3	No	Classified	UHGV-1866881
Viruses;Duplodnaviria;Heunggongvirae;Uroviricota;Caudoviricetes	votu70_41009	1	0.0926338	0.0012	50	4	No	Unclassified	UHGV-0143560
Viruses;Duplodnaviria;Heunggongvirae;Uroviricota;Caudoviricetes	votu70_56255	1	0.0926338	0.00815	50	3	No	Unclassified	UHGV-1534924
Viruses;Monodnaviria;Sangervirae;Phixviricota;Malgrandaviricetes;Petitvirales;Microviridae	votu70_6871	3	0.0926338	0.001012	50	3	No	Classified	UHGV-0213223;UHGV-0470675;UHGV-1850487
Viruses;Duplodnaviria;Heunggongvirae;Uroviricota;Caudoviricetes	votu70_12293	2	0.0926338	0.000532	50	3	No	Unclassified	UHGV-0027044;UHGV-1358016
Viruses;Duplodnaviria;Heunggongvirae;Uroviricota;Caudoviricetes	votu70_48346	1	0.0926338	0.008358	50	4	No	Unclassified	UHGV-0182144
Viruses;Duplodnaviria;Heunggongvirae;Uroviricota;Caudoviricetes	votu70_21916	1	0.0926338	0.0794	50	5	No	Unclassified	UHGV-0319645
Viruses;Duplodnaviria;Heunggongvirae;Uroviricota;Caudoviricetes	votu70_41698	1	0.0926338	0.010892	50	2	No	Unclassified	UHGV-0362573
Viruses;Duplodnaviria;Heunggongvirae;Uroviricota;Caudoviricetes	votu70_49895	1	0.0926338	0.006026	50	4	No	Unclassified	UHGV-0212842
Viruses;Duplodnaviria;Heunggongvirae;Uroviricota;Caudoviricetes	votu70_31155	1	0.0926338	0.00114	50	3	No	Unclassified	UHGV-0037300
Viruses;Duplodnaviria;Heunggongvirae;Uroviricota;Caudoviricetes	votu70_5851	1	0.0926338	0.034362	50	2	No	Unclassified	UHGV-0089263
Viruses;Duplodnaviria;Heunggongvirae;Uroviricota;Caudoviricetes	votu70_45714	1	0.0926338	0.000742	50	3	No	Unclassified	UHGV-0013785
Viruses;Duplodnaviria;Heunggongvirae;Uroviricota;Caudoviricetes	votu70_39778	1	0.0926338	0.01233	50	3	No	Unclassified	UHGV-0332083
Viruses;Duplodnaviria;Heunggongvirae;Uroviricota;Caudoviricetes	votu70_49022	1	0.0926338	0.016594	50	3	No	Unclassified	UHGV-2140255
Viruses;Duplodnaviria;Heunggongvirae;Uroviricota;Caudoviricetes	votu70_19201	1	0.0926338	0.173774	50	1	No	Unclassified	UHGV-0020375
Viruses;Duplodnaviria;Heunggongvirae;Uroviricota;Caudoviricetes	votu70_32675	1	0.0926338	0.006642	50	3	No	Unclassified	UHGV-0217190
Viruses;Duplodnaviria;Heunggongvirae;Uroviricota;Caudoviricetes	votu70_13372	1	0.0926338	0.052652	50	4	No	Unclassified	UHGV-0036695
Viruses;Duplodnaviria;Heunggongvirae;Uroviricota;Caudoviricetes	votu70_62780	1	0.0926338	0.003634	50	4	No	Unclassified	UHGV-0108480
Viruses;Duplodnaviria;Heunggongvirae;Uroviricota;Caudoviricetes	votu70_44679	1	0.0926338	0.001754	50	5	No	Unclassified	UHGV-1484303
Viruses;Duplodnaviria;Heunggongvirae;Uroviricota;Caudoviricetes	votu70_4205	3	0.0926338	0.00467	50	4	No	Unclassified	UHGV-0004871;UHGV-0010803;UHGV-2053561
Viruses;Duplodnaviria;Heunggongvirae;Uroviricota;Caudoviricetes	votu70_39380	1	0.0926338	0.001946	50	4	No	Unclassified	UHGV-1906430
Viruses;Duplodnaviria;Heunggongvirae;Uroviricota;Caudoviricetes	votu70_32336	1	0.0926338	0.001052	50	5	No	Unclassified	UHGV-1375562
Viruses;Duplodnaviria;Heunggongvirae;Uroviricota;Caudoviricetes	votu70_18039	1	0.0926338	0.008442	50	3	No	Unclassified	UHGV-1401964
Viruses;Duplodnaviria;Heunggongvirae;Uroviricota;Caudoviricetes;Quimbyviridae	votu70_25255	1	0.0926338	0.013746	50	3	No	Classified	UHGV-1533802
Viruses;Duplodnaviria;Heunggongvirae;Uroviricota;Caudoviricetes	votu70_42342	1	0.0926338	0.010198	50	4	No	Unclassified	UHGV-0094371
Viruses;Duplodnaviria;Heunggongvirae;Uroviricota;Caudoviricetes	votu70_21558	1	0.0926338	0.022312	50	2	No	Unclassified	UHGV-0027326
Viruses;Duplodnaviria;Heunggongvirae;Uroviricota;Caudoviricetes	votu70_68477	1	0.0926338	0.000752	50	3	No	Unclassified	UHGV-0425821
Viruses;Duplodnaviria;Heunggongvirae;Uroviricota;Caudoviricetes	votu70_64001	1	0.0926338	0.002576	50	6	No	Unclassified	UHGV-0186972
Viruses;Duplodnaviria;Heunggongvirae;Uroviricota;Caudoviricetes	votu70_16237	1	0.0926338	0.015868	50	5	No	Unclassified	UHGV-0137660
Viruses;Duplodnaviria;Heunggongvirae;Uroviricota;Caudoviricetes	votu70_45736	1	0.0926338	0.001362	50	3	No	Unclassified	UHGV-0005745
Viruses;Duplodnaviria;Heunggongvirae;Uroviricota;Caudoviricetes	votu70_56805	1	0.0926338	0.003702	50	5	No	Unclassified	UHGV-0039069
Viruses;Duplodnaviria;Heunggongvirae;Uroviricota;Caudoviricetes	votu70_11035	2	0.0926338	0.010574	50	5	No	Unclassified	UHGV-0070785;UHGV-1419385
Viruses;Duplodnaviria;Heunggongvirae;Uroviricota;Caudoviricetes	votu70_54210	1	0.0926338	0.00286	50	6	No	Unclassified	UHGV-0390151
Viruses;Duplodnaviria;Heunggongvirae;Uroviricota;Caudoviricetes	votu70_55726	1	0.0926338	0.002324	50	5	No	Unclassified	UHGV-1353943
Viruses;Duplodnaviria;Heunggongvirae;Uroviricota;Caudoviricetes	votu70_37717	1	0.0926338	0.00327	50	4	No	Unclassified	UHGV-0320088
Viruses;Duplodnaviria;Heunggongvirae;Uroviricota;Caudoviricetes	votu70_51416	1	0.0926338	0.038512	50	2	No	Unclassified	UHGV-1460573
Viruses;Duplodnaviria;Heunggongvirae;Uroviricota;Caudoviricetes	votu70_38841	1	0.0926338	0.006364	50	3	No	Unclassified	UHGV-1472815
Viruses;Duplodnaviria;Heunggongvirae;Uroviricota;Caudoviricetes	votu70_38838	1	0.0926338	0.004382	50	4	No	Unclassified	UHGV-0032208
Viruses;Duplodnaviria;Heunggongvirae;Uroviricota;Caudoviricetes	votu70_3126	3	0.0926338	0.0119	50	4	No	Unclassified	UHGV-0097803;UHGV-0182032;UHGV-1544620
Viruses;Duplodnaviria;Heunggongvirae;Uroviricota;Caudoviricetes	votu70_52019	1	0.0926338	0.003116	50	3	No	Unclassified	UHGV-1882847
Viruses;Duplodnaviria;Heunggongvirae;Uroviricota;Caudoviricetes	votu70_64758	1	0.0926338	0.002116	50	3	No	Unclassified	UHGV-1463772
Viruses;Duplodnaviria;Heunggongvirae;Uroviricota;Caudoviricetes	votu70_64751	1	0.0926338	0.000748	50	3	No	Unclassified	UHGV-1459234
Viruses;Duplodnaviria;Heunggongvirae;Uroviricota;Caudoviricetes	votu70_31015	1	0.0926338	0.01691	50	4	No	Unclassified	UHGV-0107627
Viruses;Duplodnaviria;Heunggongvirae;Uroviricota;Caudoviricetes	votu70_22489	1	0.0926338	0.004482	50	2	No	Unclassified	UHGV-0094318
Viruses;Duplodnaviria;Heunggongvirae;Uroviricota;Caudoviricetes	votu70_32911	1	0.0926338	0.001568	50	5	No	Unclassified	UHGV-0009600
Viruses;Duplodnaviria;Heunggongvirae;Uroviricota;Caudoviricetes	votu70_32888	1	0.0926338	0.162454	50	3	No	Unclassified	UHGV-1524563
Viruses;Duplodnaviria;Heunggongvirae;Uroviricota;Caudoviricetes	votu70_47685	1	0.0926338	0.003556	50	4	No	Unclassified	UHGV-0120333
Viruses;Duplodnaviria;Heunggongvirae;Uroviricota;Caudoviricetes	votu70_4851	2	0.0926338	0.00563	50	3	No	Unclassified	UHGV-0097826;UHGV-1481504
Viruses;Duplodnaviria;Heunggongvirae;Uroviricota;Caudoviricetes	votu70_49286	1	0.0926338	0.006102	50	4	No	Unclassified	UHGV-0078523
Viruses;Duplodnaviria;Heunggongvirae;Uroviricota;Caudoviricetes	votu70_41295	1	0.0926338	0.014564	50	5	No	Unclassified	UHGV-2077034
Viruses;Duplodnaviria;Heunggongvirae;Uroviricota;Caudoviricetes;Lederbergvirus	votu70_68301	1	0.0926338	0.00889	50	4	No	Classified	UHGV-0300909
Viruses;Duplodnaviria;Heunggongvirae;Uroviricota;Caudoviricetes	votu70_36649	1	0.0926338	0.001638	50	4	No	Unclassified	UHGV-0305440
Viruses;Duplodnaviria;Heunggongvirae;Uroviricota;Caudoviricetes	votu70_54636	1	0.0926338	0.002128	50	4	No	Unclassified	UHGV-1467760
Viruses;Duplodnaviria;Heunggongvirae;Uroviricota;Caudoviricetes	votu70_34405	1	0.0926338	0.007498	50	3	No	Unclassified	UHGV-0166067
Viruses;Duplodnaviria;Heunggongvirae;Uroviricota;Caudoviricetes	votu70_64736	1	0.0926338	0.00189	50	5	No	Unclassified	UHGV-0024053
Viruses;Duplodnaviria;Heunggongvirae;Uroviricota;Caudoviricetes	votu70_11560	1	0.0926338	0.00306	50	4	No	Unclassified	UHGV-0071796
Viruses;Duplodnaviria;Heunggongvirae;Uroviricota;Caudoviricetes;Quimbyviridae	votu70_31121	1	0.0926338	0.018714	50	3	No	Classified	UHGV-0072485
Viruses;Duplodnaviria;Heunggongvirae;Uroviricota;Caudoviricetes	votu70_60451	1	0.0926338	0.005198	50	4	No	Unclassified	UHGV-0372599
Viruses;Duplodnaviria;Heunggongvirae;Uroviricota;Caudoviricetes	votu70_51352	1	0.0926338	0.002754	50	5	No	Unclassified	UHGV-0129949
Viruses;Duplodnaviria;Heunggongvirae;Uroviricota;Caudoviricetes	votu70_53482	1	0.0926338	0.005794	50	4	No	Unclassified	UHGV-1533898
Viruses;Duplodnaviria;Heunggongvirae;Uroviricota;Caudoviricetes	votu70_49519	1	0.0926338	0.00084	50	2	No	Unclassified	UHGV-0033142
Viruses;Duplodnaviria;Heunggongvirae;Uroviricota;Caudoviricetes	votu70_65980	1	0.0926338	0.00454	50	5	No	Unclassified	UHGV-0204418
Viruses;Duplodnaviria;Heunggongvirae;Uroviricota;Caudoviricetes;Peduoviridae;Felsduovirus	votu70_63239	1	0.0926338	0.009952	50	5	No	Classified	UHGV-0190615
Viruses;Duplodnaviria;Heunggongvirae;Uroviricota;Caudoviricetes	votu70_1618	7	0.0926338	0.00079	50	2	No	Unclassified	UHGV-0005591;UHGV-0006759;UHGV-0012322;UHGV-0015861;UHGV-0015889;UHGV-0019990;UHGV-0279174
Viruses;Duplodnaviria;Heunggongvirae;Uroviricota;Caudoviricetes	votu70_1625	6	0.0926338	0.009752	50	4	No	Unclassified	UHGV-1371468;UHGV-1372460;UHGV-1372985;UHGV-1372987;UHGV-1372991;UHGV-1376274
Viruses;Duplodnaviria;Heunggongvirae;Uroviricota;Caudoviricetes	votu70_7181	2	0.0926338	0.276976	50	4	No	Unclassified	UHGV-0107382;UHGV-0119102
Viruses;Duplodnaviria;Heunggongvirae;Uroviricota;Caudoviricetes	votu70_52440	1	0.0926338	0.033622	50	3	No	Unclassified	UHGV-2053148
Viruses;Duplodnaviria;Heunggongvirae;Uroviricota;Caudoviricetes	votu70_59635	1	0.0926338	0.004778	50	2	No	Unclassified	UHGV-0090644
Viruses;Duplodnaviria;Heunggongvirae;Uroviricota;Caudoviricetes	votu70_42538	1	0.0926338	0.053476	50	4	No	Unclassified	UHGV-0006498
Viruses;Duplodnaviria;Heunggongvirae;Uroviricota;Caudoviricetes	votu70_31203	1	0.0926338	0.008592	50	3	No	Unclassified	UHGV-0121744
Viruses;Duplodnaviria;Heunggongvirae;Uroviricota;Caudoviricetes	votu70_2633	5	0.0926338	0.003474	50	4	No	Unclassified	UHGV-0112061;UHGV-1393744;UHGV-1401667;UHGV-1850400;UHGV-2170957
Viruses;Duplodnaviria;Heunggongvirae;Uroviricota;Caudoviricetes	votu70_46463	1	0.0926338	0.002242	50	3	No	Unclassified	UHGV-0199988
Viruses;Duplodnaviria;Heunggongvirae;Uroviricota;Caudoviricetes	votu70_30950	1	0.0926338	0.001416	50	3	No	Unclassified	UHGV-0033165
Viruses;Duplodnaviria;Heunggongvirae;Uroviricota;Caudoviricetes	votu70_25821	1	0.0926338	0.300568	50	3	No	Unclassified	UHGV-0083386
Viruses;Duplodnaviria;Heunggongvirae;Uroviricota;Caudoviricetes	votu70_57154	1	0.0926338	0.008196	50	4	No	Unclassified	UHGV-0106840
Viruses;Duplodnaviria;Heunggongvirae;Uroviricota;Caudoviricetes	votu70_20851	1	0.0926338	0.058638	50	3	No	Unclassified	UHGV-1431469
Viruses;Duplodnaviria;Heunggongvirae;Uroviricota;Caudoviricetes	votu70_1507	2	0.0926338	0.00667	50	5	No	Unclassified	UHGV-0122670;UHGV-2114825
Viruses;Duplodnaviria;Heunggongvirae;Uroviricota;Caudoviricetes	votu70_50518	1	0.0926338	0.007168	50	5	No	Unclassified	UHGV-1378090
Viruses;Duplodnaviria;Heunggongvirae;Uroviricota;Caudoviricetes;Quimbyviridae	votu70_23809	1	0.0926338	0.010134	50	3	No	Classified	UHGV-0392726
Viruses;Duplodnaviria;Heunggongvirae;Uroviricota;Caudoviricetes	votu70_690	1	0.0926338	0.038368	50	3	No	Unclassified	RUM_3526955_M0222_p1
Viruses;Duplodnaviria;Heunggongvirae;Uroviricota;Caudoviricetes	votu70_6550	2	0.0926338	0.011954	50	4	No	Unclassified	UHGV-0024827;UHGV-0175771
Viruses;Duplodnaviria;Heunggongvirae;Uroviricota;Caudoviricetes	votu70_65768	1	0.0926338	0.000586	50	3	No	Unclassified	UHGV-0047478
Viruses;Duplodnaviria;Heunggongvirae;Uroviricota;Caudoviricetes	votu70_22109	1	0.0926338	0.034084	50	4	No	Unclassified	UHGV-1437890
Viruses;Duplodnaviria;Heunggongvirae;Uroviricota;Caudoviricetes	votu70_20176	1	0.0926338	0.008446	50	4	No	Unclassified	UHGV-0196806
Viruses;Duplodnaviria;Heunggongvirae;Uroviricota;Caudoviricetes	votu70_23211	1	0.0926338	0.02126	50	2	No	Unclassified	UHGV-0015501
Viruses;Duplodnaviria;Heunggongvirae;Uroviricota;Caudoviricetes	votu70_33534	1	0.0926338	0.002532	50	3	No	Unclassified	UHGV-0309266
Viruses;Duplodnaviria;Heunggongvirae;Uroviricota;Caudoviricetes	votu70_26876	1	0.0926338	0.002082	50	2	No	Unclassified	UHGV-0140361
Viruses;Duplodnaviria;Heunggongvirae;Uroviricota;Caudoviricetes;Crassvirales;Epsilon-crassviridae	votu70_7217	2	0.0926338	0.171742	50	4	No	Classified	UHGV-0317302;UHGV-1391554
Viruses;Duplodnaviria;Heunggongvirae;Uroviricota;Caudoviricetes	votu70_58335	1	0.0926338	0.002644	50	4	No	Unclassified	UHGV-0120134
Viruses;Duplodnaviria;Heunggongvirae;Uroviricota;Caudoviricetes	votu70_27899	1	0.0926338	0.006806	50	4	No	Unclassified	UHGV-0170647
Viruses;Duplodnaviria;Heunggongvirae;Uroviricota;Caudoviricetes	votu70_27918	1	0.0926338	0.131702	50	2	No	Unclassified	UHGV-0356296
Viruses;Duplodnaviria;Heunggongvirae;Uroviricota;Caudoviricetes	votu70_19198	1	0.0926338	0.002766	50	4	No	Unclassified	UHGV-0019793
Viruses;Duplodnaviria;Heunggongvirae;Uroviricota;Caudoviricetes	votu70_48557	1	0.0926338	0.019668	50	3	No	Unclassified	UHGV-2207699
Viruses;Duplodnaviria;Heunggongvirae;Uroviricota;Caudoviricetes	votu70_23788	1	0.0926338	0.011106	50	5	No	Unclassified	UHGV-0171609
Viruses;Duplodnaviria;Heunggongvirae;Uroviricota;Caudoviricetes	votu70_59611	1	0.0926338	0.012544	50	4	No	Unclassified	UHGV-1543829
Viruses;Duplodnaviria;Heunggongvirae;Uroviricota;Caudoviricetes	votu70_60867	1	0.0926338	0.000992	50	4	No	Unclassified	UHGV-0145280
Viruses;Duplodnaviria;Heunggongvirae;Uroviricota;Caudoviricetes	votu70_20795	1	0.0926338	0.01601	50	3	No	Unclassified	UHGV-1501787
Viruses;Duplodnaviria;Heunggongvirae;Uroviricota;Caudoviricetes	votu70_16534	1	0.0926338	0.005178	50	4	No	Unclassified	UHGV-0211670
Viruses;Duplodnaviria;Heunggongvirae;Uroviricota;Caudoviricetes	votu70_25695	1	0.0926338	0.035322	50	3	No	Unclassified	UHGV-1542268
Viruses;Duplodnaviria;Heunggongvirae;Uroviricota;Caudoviricetes	votu70_25726	1	0.0926338	0.009232	50	3	No	Unclassified	UHGV-0050298
Viruses;Duplodnaviria;Heunggongvirae;Uroviricota;Caudoviricetes	votu70_3851	3	0.0926338	0.009468	50	3	No	Unclassified	UHGV-0019361;UHGV-1344956;UHGV-1501723
Viruses;Duplodnaviria;Heunggongvirae;Uroviricota;Caudoviricetes	votu70_8557	2	0.0926338	0.02614	50	3	No	Unclassified	UHGV-0041590;UHGV-0388510
Viruses;Duplodnaviria;Heunggongvirae;Uroviricota;Caudoviricetes	votu70_50537	1	0.0926338	0.000894	50	3	No	Unclassified	UHGV-0084840
Viruses;Duplodnaviria;Heunggongvirae;Uroviricota;Caudoviricetes	votu70_37504	1	0.0926338	0.000792	50	3	No	Unclassified	UHGV-0037933
Viruses;Duplodnaviria;Heunggongvirae;Uroviricota;Caudoviricetes	votu70_58239	1	0.0926338	0.001006	50	3	No	Unclassified	UHGV-0109405
Viruses;Duplodnaviria;Heunggongvirae;Uroviricota;Caudoviricetes	votu70_58243	1	0.0926338	0.002672	50	2	No	Unclassified	UHGV-1468947
Viruses;Duplodnaviria;Heunggongvirae;Uroviricota;Caudoviricetes	votu70_42863	1	0.0926338	0.024532	50	4	No	Unclassified	UHGV-1431497
Viruses;Duplodnaviria;Heunggongvirae;Uroviricota;Caudoviricetes	votu70_69148	1	0.0926338	0.001572	50	3	No	Unclassified	UHGV-0256506
Viruses;Duplodnaviria;Heunggongvirae;Uroviricota;Caudoviricetes	votu70_3497	1	0.0926338	0.007716	50	4	No	Unclassified	UHGV-0259233
Viruses;Duplodnaviria;Heunggongvirae;Uroviricota;Caudoviricetes	votu70_30784	1	0.0926338	0.01438	50	3	No	Unclassified	UHGV-0166708
Viruses;Duplodnaviria;Heunggongvirae;Uroviricota;Caudoviricetes	votu70_34412	1	0.0926338	0.001338	50	6	No	Unclassified	UHGV-0099187
Viruses;Duplodnaviria;Heunggongvirae;Uroviricota;Caudoviricetes	votu70_17190	1	0.0926338	0.003792	50	4	No	Unclassified	UHGV-2016403
Viruses;Duplodnaviria;Heunggongvirae;Uroviricota;Caudoviricetes	votu70_25473	1	0.0926338	0.01165	50	4	No	Unclassified	UHGV-1473747
Viruses;Duplodnaviria;Heunggongvirae;Uroviricota;Caudoviricetes	votu70_41644	1	0.0926338	0.010116	50	4	No	Unclassified	UHGV-1369303
Viruses;Duplodnaviria;Heunggongvirae;Uroviricota;Caudoviricetes	votu70_32036	1	0.0926338	0.005658	50	3	No	Unclassified	UHGV-2132948
Viruses;Duplodnaviria;Heunggongvirae;Uroviricota;Caudoviricetes	votu70_66568	1	0.0926338	0.001776	50	5	No	Unclassified	UHGV-0075808
Viruses;Duplodnaviria;Heunggongvirae;Uroviricota;Caudoviricetes	votu70_9710	2	0.0926338	0.009338	50	4	No	Unclassified	UHGV-0175951;UHGV-1529827
Viruses;Duplodnaviria;Heunggongvirae;Uroviricota;Caudoviricetes;Peduoviridae;Vimunumvirus	votu70_67607	1	0.0926338	0.00345	50	6	No	Classified	UHGV-1427450
Viruses;Duplodnaviria;Heunggongvirae;Uroviricota;Caudoviricetes	votu70_65063	1	0.0926338	0.006296	50	4	No	Unclassified	UHGV-0108798
Viruses;Duplodnaviria;Heunggongvirae;Uroviricota;Caudoviricetes	votu70_5567	1	0.0926338	0.003408	50	3	No	Unclassified	UHGV-1430488
Viruses;Duplodnaviria;Heunggongvirae;Uroviricota;Caudoviricetes	votu70_40490	1	0.0926338	0.000548	50	4	No	Unclassified	UHGV-1866296
Viruses;Duplodnaviria;Heunggongvirae;Uroviricota;Caudoviricetes	votu70_16887	1	0.0926338	0.001682	50	5	No	Unclassified	UHGV-1483295
Viruses;Duplodnaviria;Heunggongvirae;Uroviricota;Caudoviricetes;Heliusvirales;Aineviridae;Mehrvirinae	votu70_13612	1	0.0926338	0.00133	50	3	No	Classified	IMGVR_15650110
Viruses;Duplodnaviria;Heunggongvirae;Uroviricota;Caudoviricetes	votu70_33481	1	0.0926338	0.003666	50	4	No	Unclassified	UHGV-0017323
Viruses;Duplodnaviria;Heunggongvirae;Uroviricota;Caudoviricetes	votu70_59299	1	0.0926338	0.011562	50	4	No	Unclassified	UHGV-0054834
Viruses;Duplodnaviria;Heunggongvirae;Uroviricota;Caudoviricetes	votu70_64177	1	0.0926338	0.011828	50	5	No	Unclassified	UHGV-0124368
Viruses;Duplodnaviria;Heunggongvirae;Uroviricota;Caudoviricetes	votu70_13657	1	0.0926338	0.005312	50	4	No	Unclassified	UHGV-1442433
Viruses;Duplodnaviria;Heunggongvirae;Uroviricota;Caudoviricetes;Peduoviridae;Elveevirus	votu70_13684	1	0.0926338	0.004506	50	5	No	Classified	UHGV-0189256
Viruses;Duplodnaviria;Heunggongvirae;Uroviricota;Caudoviricetes	votu70_51215	1	0.0926338	0.01196	50	3	No	Unclassified	UHGV-0054546
Viruses;Duplodnaviria;Heunggongvirae;Uroviricota;Caudoviricetes	votu70_52368	1	0.0926338	0.001686	50	3	No	Unclassified	UHGV-0019084
Viruses;Duplodnaviria;Heunggongvirae;Uroviricota;Caudoviricetes	votu70_32951	1	0.0926338	0.017952	50	4	No	Unclassified	UHGV-0211531
Viruses;Duplodnaviria;Heunggongvirae;Uroviricota;Caudoviricetes	votu70_46426	1	0.0926338	0.005322	50	4	No	Unclassified	UHGV-0067108
Viruses;Duplodnaviria;Heunggongvirae;Uroviricota;Caudoviricetes	votu70_48894	1	0.0926338	0.012644	50	3	No	Unclassified	UHGV-0241810
Viruses;Duplodnaviria;Heunggongvirae;Uroviricota;Caudoviricetes	votu70_26508	1	0.0926338	0.030818	50	4	No	Unclassified	UHGV-1533443
Viruses;Duplodnaviria;Heunggongvirae;Uroviricota;Caudoviricetes	votu70_50977	1	0.0926338	0.008232	50	4	No	Unclassified	UHGV-0209495
Viruses;Duplodnaviria;Heunggongvirae;Uroviricota;Caudoviricetes	votu70_47201	1	0.0926338	0.002542	50	3	No	Unclassified	UHGV-1400049
Viruses;Duplodnaviria;Heunggongvirae;Uroviricota;Caudoviricetes	votu70_52831	1	0.0926338	0.001988	50	4	No	Unclassified	UHGV-2032976
Viruses;Duplodnaviria;Heunggongvirae;Uroviricota;Caudoviricetes	votu70_44864	1	0.0926338	0.001884	50	2	No	Unclassified	CLO_PAPUT_N0018_p3
Viruses;Duplodnaviria;Heunggongvirae;Uroviricota;Caudoviricetes	votu70_20031	1	0.0926338	0.011054	50	4	No	Unclassified	UHGV-1528546
Viruses;Duplodnaviria;Heunggongvirae;Uroviricota;Caudoviricetes	votu70_50236	1	0.0926338	0.001652	50	5	No	Unclassified	UHGV-0021757
Viruses;Duplodnaviria;Heunggongvirae;Uroviricota;Caudoviricetes	votu70_45066	1	0.0926338	0.007992	50	5	No	Unclassified	UHGV-1487428
Viruses;Duplodnaviria;Heunggongvirae;Uroviricota;Caudoviricetes	votu70_24774	1	0.0926338	0.047908	50	4	No	Unclassified	UHGV-0195661
Viruses;Duplodnaviria;Heunggongvirae;Uroviricota;Caudoviricetes	votu70_63650	1	0.0926338	0.008484	50	6	No	Unclassified	UHGV-1403373
Viruses;Duplodnaviria;Heunggongvirae;Uroviricota;Caudoviricetes	votu70_11831	2	0.0926338	0.007024	50	5	No	Unclassified	UHGV-1362713;UHGV-1419402
