## Supplementary Tables for "Cosmopolitan gut bacteriophages expand the phenotype of health-related bacteria" (part 8 of 81)

### Sheet: Table S6 (continued)
Global prevalence and abundance of genus-level viral clusters. Ecological profiling of genus-like viral clusters (vOTUs clustered at 70% ANI over 85% of coverage) across 53,976 human gut metagenomes using sylph v0.9.0. Taxonomic profiling was performed at the species level (vOTU clustered at 95% over 85% of coverage) and aggregated to genus-level clusters (Genus Mushuvirus was represented only by Mushuvirus mushu due to ambigous identification of highly similar species by sylph). Prevalence represents the percentage of total samples in which a cluster was detected, while `Mean abundance` indicates the average relative abundance (sequence_abundance in sylph output) across positive samples. Clusters with > 20% prevalence and present in six continents are designated as Cosmopolitan. The Category column distinguishes members of the Mushuviridae from other classified or unclassified viral groups.
Viruses;Duplodnaviria;Heunggongvirae;Uroviricota;Caudoviricetes;Crassvirales;Delta-crassviridae	votu70_2796	4	0.0926338	0.58773	50	4	No	Classified	UHGV-0040501;UHGV-0172810;UHGV-1365438;UHGV-1372549
Viruses;Duplodnaviria;Heunggongvirae;Uroviricota;Caudoviricetes	votu70_30420	1	0.0926338	0.00456	50	5	No	Unclassified	UHGV-1474402
Viruses;Duplodnaviria;Heunggongvirae;Uroviricota;Caudoviricetes	votu70_9229	2	0.0926338	0.006498	50	3	No	Unclassified	UHGV-0165342;UHGV-1853552
Viruses;Duplodnaviria;Heunggongvirae;Uroviricota;Caudoviricetes	votu70_15237	1	0.0926338	0.002538	50	5	No	Unclassified	UHGV-0171538
Viruses;Duplodnaviria;Heunggongvirae;Uroviricota;Caudoviricetes	votu70_44762	1	0.0926338	0.003284	50	4	No	Unclassified	UHGV-0003945
Viruses;Duplodnaviria;Heunggongvirae;Uroviricota;Caudoviricetes	votu70_50255	1	0.0926338	0.001216	50	4	No	Unclassified	UHGV-0124851
Viruses;Duplodnaviria;Heunggongvirae;Uroviricota;Caudoviricetes	votu70_50579	1	0.0926338	0.00716	50	2	No	Unclassified	UHGV-1941085
Viruses;Duplodnaviria;Heunggongvirae;Uroviricota;Caudoviricetes	votu70_34823	1	0.0926338	0.00983	50	5	No	Unclassified	UHGV-1495984
Viruses;Duplodnaviria;Heunggongvirae;Uroviricota;Caudoviricetes	votu70_40224	1	0.0926338	0.00179	50	2	No	Unclassified	UHGV-0268016
Viruses;Duplodnaviria;Heunggongvirae;Uroviricota;Caudoviricetes	votu70_17442	1	0.0926338	0.032974	50	3	No	Unclassified	UHGV-0110989
Viruses;Duplodnaviria;Heunggongvirae;Uroviricota;Caudoviricetes	votu70_64913	1	0.0926338	0.002808	50	4	No	Unclassified	UHGV-0235710
Viruses;Duplodnaviria;Heunggongvirae;Uroviricota;Caudoviricetes	votu70_43329	1	0.0926338	0.000448	50	5	No	Unclassified	UHGV-0033161
Viruses;Duplodnaviria;Heunggongvirae;Uroviricota;Caudoviricetes	votu70_20934	1	0.0926338	0.012288	50	3	No	Unclassified	UHGV-0143349
Viruses;Duplodnaviria;Heunggongvirae;Uroviricota;Caudoviricetes	votu70_52157	1	0.0926338	0.014784	50	4	No	Unclassified	UHGV-1520004
Viruses;Duplodnaviria;Heunggongvirae;Uroviricota;Caudoviricetes	votu70_64903	1	0.0926338	0.003216	50	4	No	Unclassified	UHGV-0044620
Viruses;Duplodnaviria;Heunggongvirae;Uroviricota;Caudoviricetes	votu70_67107	1	0.0926338	0.00019	50	3	No	Unclassified	UHGV-0012453
Viruses;Duplodnaviria;Heunggongvirae;Uroviricota;Caudoviricetes	votu70_21167	1	0.0926338	0.01195	50	5	No	Unclassified	UHGV-0034795
Viruses;Duplodnaviria;Heunggongvirae;Uroviricota;Caudoviricetes	votu70_10166	2	0.0926338	0.00389	50	3	No	Unclassified	UHGV-0117020;UHGV-0194937
Viruses;Duplodnaviria;Heunggongvirae;Uroviricota;Caudoviricetes	votu70_30438	1	0.0926338	0.055644	50	4	No	Unclassified	ENTC_FAE_M0097_p11
Viruses;Duplodnaviria;Heunggongvirae;Uroviricota;Caudoviricetes	votu70_43253	1	0.0926338	0.019672	50	5	No	Unclassified	UHGV-0210065
Viruses;Duplodnaviria;Heunggongvirae;Uroviricota;Caudoviricetes	votu70_37281	1	0.0926338	0.011184	50	4	No	Unclassified	UHGV-0036491
Viruses;Duplodnaviria;Heunggongvirae;Uroviricota;Caudoviricetes	votu70_40118	1	0.0926338	0.008344	50	4	No	Unclassified	UHGV-1135958
Viruses;Duplodnaviria;Heunggongvirae;Uroviricota;Caudoviricetes	votu70_54473	1	0.0926338	0.001438	50	4	No	Unclassified	UHGV-0103785
Viruses;Duplodnaviria;Heunggongvirae;Uroviricota;Caudoviricetes	votu70_20350	1	0.0926338	0.02689	50	2	No	Unclassified	UHGV-0018532
Viruses;Duplodnaviria;Heunggongvirae;Uroviricota;Caudoviricetes	votu70_41149	1	0.0926338	0.00359	50	3	No	Unclassified	UHGV-0388821
Viruses;Duplodnaviria;Heunggongvirae;Uroviricota;Caudoviricetes	votu70_59839	1	0.0926338	0.009648	50	3	No	Unclassified	UHGV-0009363
Viruses;Duplodnaviria;Heunggongvirae;Uroviricota;Caudoviricetes	votu70_36798	1	0.0926338	0.010402	50	3	No	Unclassified	UHGV-2038373
Viruses;Duplodnaviria;Heunggongvirae;Uroviricota;Caudoviricetes	votu70_63136	1	0.0926338	0.001824	50	4	No	Unclassified	UHGV-0038684
Viruses;Duplodnaviria;Heunggongvirae;Uroviricota;Caudoviricetes	votu70_12847	2	0.0926338	0.002368	50	3	No	Unclassified	UHGV-1362978;UHGV-2095938
Viruses;Duplodnaviria;Heunggongvirae;Uroviricota;Caudoviricetes	votu70_35443	1	0.0926338	0.004956	50	3	No	Unclassified	UHGV-1357218
Viruses;Duplodnaviria;Heunggongvirae;Uroviricota;Caudoviricetes	votu70_37963	1	0.0926338	0.001166	50	2	No	Unclassified	UHGV-0028093
Viruses;Duplodnaviria;Heunggongvirae;Uroviricota;Caudoviricetes	votu70_21849	1	0.0926338	0.155346	50	4	No	Unclassified	UHGV-1361098
Viruses;Duplodnaviria;Heunggongvirae;Uroviricota;Caudoviricetes	votu70_60158	1	0.0926338	0.001558	50	4	No	Unclassified	UHGV-1443212
Viruses;Duplodnaviria;Heunggongvirae;Uroviricota;Caudoviricetes	votu70_59067	1	0.0926338	0.003806	50	4	No	Unclassified	UHGV-0213614
Viruses;Duplodnaviria;Heunggongvirae;Uroviricota;Caudoviricetes	votu70_39451	1	0.0926338	0.00944	50	3	No	Unclassified	UHGV-1387283
Viruses;Duplodnaviria;Heunggongvirae;Uroviricota;Caudoviricetes	votu70_45381	1	0.0926338	0.002882	50	4	No	Unclassified	UHGV-0065975
Viruses;Duplodnaviria;Heunggongvirae;Uroviricota;Caudoviricetes	votu70_29397	1	0.0926338	0.011634	50	5	No	Unclassified	UHGV-0016050
Viruses;Duplodnaviria;Heunggongvirae;Uroviricota;Caudoviricetes	votu70_44555	1	0.0926338	0.003516	50	2	No	Unclassified	UHGV-2067550
Viruses;Duplodnaviria;Heunggongvirae;Uroviricota;Caudoviricetes	votu70_36736	1	0.0926338	0.002566	50	5	No	Unclassified	UHGV-1383942
Viruses;Duplodnaviria;Heunggongvirae;Uroviricota;Caudoviricetes	votu70_8224	1	0.0926338	0.011938	50	2	No	Unclassified	UHGV-0158412
Viruses;Duplodnaviria;Heunggongvirae;Uroviricota;Caudoviricetes	votu70_51465	1	0.0926338	0.002342	50	5	No	Unclassified	UHGV-2022017
Viruses;Duplodnaviria;Heunggongvirae;Uroviricota;Caudoviricetes	votu70_23985	1	0.0926338	0.009794	50	3	No	Unclassified	UHGV-0016806
Viruses;Duplodnaviria;Heunggongvirae;Uroviricota;Caudoviricetes	votu70_60186	1	0.0926338	0.04607	50	4	No	Unclassified	UHGV-0156887
Viruses;Duplodnaviria;Heunggongvirae;Uroviricota;Caudoviricetes	votu70_52747	1	0.0926338	0.008792	50	4	No	Unclassified	UHGV-0079091
Viruses;Duplodnaviria;Heunggongvirae;Uroviricota;Caudoviricetes	votu70_52726	1	0.0926338	0.007208	50	4	No	Unclassified	UHGV-0445042
Viruses;Duplodnaviria;Heunggongvirae;Uroviricota;Caudoviricetes;Salasmaviridae	votu70_6694	3	0.0926338	0.009532	50	5	No	Classified	UHGV-0027289;UHGV-1439094;UHGV-1442003
Viruses;Duplodnaviria;Heunggongvirae;Uroviricota;Caudoviricetes	votu70_7486	1	0.0926338	0.076868	50	3	No	Unclassified	UHGV-1358089
Viruses;Duplodnaviria;Heunggongvirae;Uroviricota;Caudoviricetes	votu70_50591	1	0.0926338	0.024876	50	4	No	Unclassified	UHGV-0068985
Viruses;Duplodnaviria;Heunggongvirae;Uroviricota;Caudoviricetes	votu70_63639	1	0.0926338	0.00301	50	3	No	Unclassified	UHGV-0120806
Viruses;Duplodnaviria;Heunggongvirae;Uroviricota;Caudoviricetes	votu70_18219	1	0.0926338	0.0035	50	3	No	Unclassified	UHGV-0096005
Viruses;Duplodnaviria;Heunggongvirae;Uroviricota;Caudoviricetes	votu70_54720	1	0.0926338	0.009538	50	4	No	Unclassified	UHGV-0071070
Viruses;Duplodnaviria;Heunggongvirae;Uroviricota;Caudoviricetes	votu70_36610	1	0.0926338	0.015602	50	5	No	Unclassified	UHGV-0179196
Viruses;Duplodnaviria;Heunggongvirae;Uroviricota;Caudoviricetes	votu70_44786	1	0.0926338	0.019086	50	3	No	Unclassified	UHGV-0391786
Viruses;Duplodnaviria;Heunggongvirae;Uroviricota;Caudoviricetes	votu70_27347	1	0.0926338	0.015588	50	3	No	Unclassified	UHGV-0032226
Viruses;Duplodnaviria;Heunggongvirae;Uroviricota;Caudoviricetes	votu70_6500	3	0.0907811	0.00588163	49	4	No	Unclassified	UHGV-0144023;UHGV-2046254;UHGV-2088580
Viruses;Duplodnaviria;Heunggongvirae;Uroviricota;Caudoviricetes	votu70_13620	1	0.0907811	0.00317143	49	4	No	Unclassified	UHGV-0108696
Viruses;Duplodnaviria;Heunggongvirae;Uroviricota;Caudoviricetes	votu70_58729	1	0.0907811	0.00781429	49	5	No	Unclassified	UHGV-0200887
Viruses;Duplodnaviria;Heunggongvirae;Uroviricota;Caudoviricetes	votu70_11957	2	0.0907811	0.0107551	49	4	No	Unclassified	UHGV-0057157;UHGV-0191861
Viruses;Duplodnaviria;Heunggongvirae;Uroviricota;Caudoviricetes	votu70_46417	1	0.0907811	0.0146245	49	4	No	Unclassified	UHGV-0309245
Viruses;Duplodnaviria;Heunggongvirae;Uroviricota;Caudoviricetes	votu70_26729	1	0.0907811	0.0114204	49	3	No	Unclassified	UHGV-2097344
Viruses;Duplodnaviria;Heunggongvirae;Uroviricota;Caudoviricetes	votu70_59472	1	0.0907811	0.00253878	49	3	No	Unclassified	UHGV-1395368
Viruses;Duplodnaviria;Heunggongvirae;Uroviricota;Caudoviricetes	votu70_62232	1	0.0907811	0.0191408	49	3	No	Unclassified	UHGV-2125740
Viruses;Duplodnaviria;Heunggongvirae;Uroviricota;Caudoviricetes	votu70_30729	1	0.0907811	0.00336122	49	4	No	Unclassified	UHGV-1458580
Viruses;Duplodnaviria;Heunggongvirae;Uroviricota;Caudoviricetes;Quimbyviridae	votu70_22628	1	0.0907811	0.0256082	49	4	No	Classified	UHGV-1480362
Viruses;Duplodnaviria;Heunggongvirae;Uroviricota;Caudoviricetes	votu70_15674	1	0.0907811	0.00446735	49	3	No	Unclassified	UHGV-0388186
Viruses;Duplodnaviria;Heunggongvirae;Uroviricota;Caudoviricetes	votu70_23276	1	0.0907811	0.00620612	49	3	No	Unclassified	UHGV-1359463
Viruses;Duplodnaviria;Heunggongvirae;Uroviricota;Caudoviricetes	votu70_23279	1	0.0907811	0.0186041	49	5	No	Unclassified	UHGV-0081076
Viruses;Duplodnaviria;Heunggongvirae;Uroviricota;Caudoviricetes;Drexlerviridae;Tempevirinae;Warwickvirus	votu70_413	1	0.0907811	0.211469	49	4	No	Classified	MK962751
Viruses;Duplodnaviria;Heunggongvirae;Uroviricota;Caudoviricetes	votu70_27408	1	0.0907811	0.0106653	49	2	No	Unclassified	UHGV-0000897
Viruses;Duplodnaviria;Heunggongvirae;Uroviricota;Caudoviricetes	votu70_23824	1	0.0907811	0.0725735	49	3	No	Unclassified	UHGV-1431732
Viruses;Duplodnaviria;Heunggongvirae;Uroviricota;Caudoviricetes	votu70_38122	1	0.0907811	0.00280204	49	5	No	Unclassified	KLE_VAR_M0046_p1
Viruses;Duplodnaviria;Heunggongvirae;Uroviricota;Caudoviricetes	votu70_48583	1	0.0907811	0.00222449	49	2	No	Unclassified	UHGV-0389112
Viruses;Duplodnaviria;Heunggongvirae;Uroviricota;Caudoviricetes;Autographivirales;Autosignataviridae;Molineuxvirinae;Vectrevirus|Viruses;Duplodnaviria;Heunggongvirae;Uroviricota;Caudoviricetes;Autographiviridae;Molineuxvirinae;Vectrevirus	votu70_291	6	0.0907811	0.161559	49	4	No	Classified	AM084415;KX279892;MG251390;MZ234049;UHGV-0015972;UHGV-1381088
Viruses;Duplodnaviria;Heunggongvirae;Uroviricota;Caudoviricetes	votu70_5676	2	0.0907811	0.012202	49	4	No	Unclassified	CAT_437715_M0030_p1;UHGV-0094687
Viruses;Duplodnaviria;Heunggongvirae;Uroviricota;Caudoviricetes	votu70_65007	1	0.0907811	0.0107531	49	2	No	Unclassified	UHGV-0065051
Viruses;Duplodnaviria;Heunggongvirae;Uroviricota;Caudoviricetes	votu70_15965	1	0.0907811	0.00277143	49	4	No	Unclassified	UHGV-0203275
Viruses;Duplodnaviria;Heunggongvirae;Uroviricota;Caudoviricetes	votu70_19240	1	0.0907811	0.0148796	49	3	No	Unclassified	UHGV-0088331
Viruses;Duplodnaviria;Heunggongvirae;Uroviricota;Caudoviricetes	votu70_56478	1	0.0907811	0.00397755	49	1	No	Unclassified	UHGV-0053101
Viruses;Duplodnaviria;Heunggongvirae;Uroviricota;Caudoviricetes	votu70_57595	1	0.0907811	0.00184082	49	3	No	Unclassified	UHGV-0341241
Viruses;Duplodnaviria;Heunggongvirae;Uroviricota;Caudoviricetes	votu70_52264	1	0.0907811	0.00133469	49	4	No	Unclassified	UHGV-0147976
Viruses;Duplodnaviria;Heunggongvirae;Uroviricota;Caudoviricetes	votu70_59567	1	0.0907811	0.0107755	49	4	No	Unclassified	UHGV-0164904
Viruses;Duplodnaviria;Heunggongvirae;Uroviricota;Caudoviricetes	votu70_5395	3	0.0907811	0.0142184	49	3	No	Unclassified	UHGV-0118815;UHGV-0153559;UHGV-1383707
Viruses;Duplodnaviria;Heunggongvirae;Uroviricota;Caudoviricetes	votu70_35795	1	0.0907811	0.00603673	49	3	No	Unclassified	UHGV-1488822
Viruses;Duplodnaviria;Heunggongvirae;Uroviricota;Caudoviricetes	votu70_27905	1	0.0907811	0.0262061	49	3	No	Unclassified	UHGV-0392255
Viruses;Duplodnaviria;Heunggongvirae;Uroviricota;Caudoviricetes	votu70_26823	1	0.0907811	0.0135694	49	4	No	Unclassified	UHGV-0139966
Viruses;Duplodnaviria;Heunggongvirae;Uroviricota;Caudoviricetes	votu70_26851	1	0.0907811	0.0163796	49	2	No	Unclassified	UHGV-2147212
Viruses;Duplodnaviria;Heunggongvirae;Uroviricota;Caudoviricetes	votu70_17666	1	0.0907811	0.0299122	49	5	No	Unclassified	UHGV-0213749
Viruses;Duplodnaviria;Heunggongvirae;Uroviricota;Caudoviricetes	votu70_58321	1	0.0907811	0.029249	49	3	No	Unclassified	UHGV-0273112
Viruses;Duplodnaviria;Heunggongvirae;Uroviricota;Caudoviricetes	votu70_25136	1	0.0907811	0.0192102	49	3	No	Unclassified	UHGV-0116834
Viruses;Duplodnaviria;Heunggongvirae;Uroviricota;Caudoviricetes	votu70_30894	1	0.0907811	0.00273265	49	4	No	Unclassified	LACPLA_PLA_S0011_p3
Viruses;Duplodnaviria;Heunggongvirae;Uroviricota;Caudoviricetes	votu70_5319	2	0.0907811	0.00259796	49	4	No	Unclassified	UHGV-0074120;UHGV-2087949
Viruses;Duplodnaviria;Heunggongvirae;Uroviricota;Caudoviricetes	votu70_7455	2	0.0907811	0.059851	49	4	No	Unclassified	UHGV-0022215;UHGV-0205664
Viruses;Duplodnaviria;Heunggongvirae;Uroviricota;Caudoviricetes	votu70_18201	1	0.0907811	0.00950816	49	4	No	Unclassified	UHGV-0040962
Viruses;Duplodnaviria;Heunggongvirae;Uroviricota;Caudoviricetes	votu70_64965	1	0.0907811	0.000822449	49	2	No	Unclassified	UHGV-0275962
Viruses;Duplodnaviria;Heunggongvirae;Uroviricota;Caudoviricetes	votu70_35841	1	0.0907811	0.00606735	49	4	No	Unclassified	UHGV-0053131
Viruses;Duplodnaviria;Heunggongvirae;Uroviricota;Caudoviricetes	votu70_41672	1	0.0907811	0.0107878	49	3	No	Unclassified	UHGV-0125459
Viruses;Duplodnaviria;Heunggongvirae;Uroviricota;Caudoviricetes	votu70_11269	1	0.0907811	0.0317122	49	5	No	Unclassified	UHGV-0202218
Viruses;Duplodnaviria;Heunggongvirae;Uroviricota;Caudoviricetes	votu70_45259	1	0.0907811	0.00256735	49	6	No	Unclassified	UHGV-0001185
Viruses;Duplodnaviria;Heunggongvirae;Uroviricota;Caudoviricetes	votu70_28804	1	0.0907811	0.0460816	49	3	No	Unclassified	UHGV-0197501
Viruses;Duplodnaviria;Heunggongvirae;Uroviricota;Caudoviricetes	votu70_44652	1	0.0907811	0.00883265	49	4	No	Unclassified	RUM_sp000434695_M0020_p1
Viruses;Duplodnaviria;Heunggongvirae;Uroviricota;Caudoviricetes	votu70_63346	1	0.0907811	0.00633265	49	4	No	Unclassified	UHGV-0340748
Viruses;Duplodnaviria;Heunggongvirae;Uroviricota;Caudoviricetes	votu70_11084	2	0.0907811	0.0273408	49	4	No	Unclassified	UHGV-0171382;UHGV-1369030
Viruses;Duplodnaviria;Heunggongvirae;Uroviricota;Caudoviricetes	votu70_62959	1	0.0907811	0.00365918	49	3	No	Unclassified	UHGV-0111576
Viruses;Duplodnaviria;Heunggongvirae;Uroviricota;Caudoviricetes	votu70_4231	3	0.0907811	0.0427735	49	3	No	Unclassified	UHGV-0060293;UHGV-0275550;UHGV-1514726
Viruses;Duplodnaviria;Heunggongvirae;Uroviricota;Caudoviricetes;Uetakevirus	votu70_16390	1	0.0907811	0.00359388	49	5	No	Classified	UHGV-0007863
Viruses;Duplodnaviria;Heunggongvirae;Uroviricota;Caudoviricetes	votu70_43159	1	0.0907811	0.00308776	49	4	No	Unclassified	UHGV-0381379
Viruses;Duplodnaviria;Heunggongvirae;Uroviricota;Caudoviricetes	votu70_67843	1	0.0907811	0.00137551	49	3	No	Unclassified	UHGV-0027267
Viruses;Duplodnaviria;Heunggongvirae;Uroviricota;Caudoviricetes;Quimbyviridae	votu70_23548	1	0.0907811	0.0277469	49	4	No	Classified	UHGV-1886012
Viruses;Duplodnaviria;Heunggongvirae;Uroviricota;Caudoviricetes	votu70_49752	1	0.0907811	0.00166735	49	3	No	Unclassified	UHGV-0069898
Viruses;Duplodnaviria;Heunggongvirae;Uroviricota;Caudoviricetes;Peduoviridae;Dagavirus	votu70_68543	1	0.0907811	0.00542449	49	5	No	Classified	UHGV-1990729
Viruses;Duplodnaviria;Heunggongvirae;Uroviricota;Caudoviricetes;Crassvirales;Beta-crassviridae	votu70_21020	1	0.0907811	0.0503857	49	3	No	Classified	UHGV-1890444
Viruses;Duplodnaviria;Heunggongvirae;Uroviricota;Caudoviricetes	votu70_40553	1	0.0907811	0.0136204	49	4	No	Unclassified	UHGV-1367065
Viruses;Duplodnaviria;Heunggongvirae;Uroviricota;Caudoviricetes	votu70_19260	1	0.0907811	0.0154939	49	3	No	Unclassified	UHGV-0125199
Viruses;Duplodnaviria;Heunggongvirae;Uroviricota;Caudoviricetes	votu70_5669	3	0.0907811	0.00693061	49	3	No	Unclassified	UHGV-0017234;UHGV-0023906;UHGV-0032445
Viruses;Duplodnaviria;Heunggongvirae;Uroviricota;Caudoviricetes;Peduoviridae;Elveevirus	votu70_66112	1	0.0907811	0.00176122	49	4	No	Classified	UHGV-0210675
Viruses;Duplodnaviria;Heunggongvirae;Uroviricota;Caudoviricetes	votu70_68651	1	0.0907811	0.00296735	49	5	No	Unclassified	UHGV-1437533
Viruses;Duplodnaviria;Heunggongvirae;Uroviricota;Caudoviricetes	votu70_9274	2	0.0907811	0.00825918	49	4	No	Unclassified	UHGV-0203289;UHGV-1453757
Viruses;Duplodnaviria;Heunggongvirae;Uroviricota;Caudoviricetes	votu70_33296	1	0.0907811	0.0116469	49	2	No	Unclassified	UHGV-0206232
Viruses;Duplodnaviria;Heunggongvirae;Uroviricota;Caudoviricetes	votu70_24317	1	0.0907811	0.0128837	49	2	No	Unclassified	UHGV-0008747
Viruses;Duplodnaviria;Heunggongvirae;Uroviricota;Caudoviricetes	votu70_65982	1	0.0907811	0.00409388	49	4	No	Unclassified	UHGV-0053412
Viruses;Duplodnaviria;Heunggongvirae;Uroviricota;Caudoviricetes	votu70_58304	1	0.0907811	0.000769388	49	4	No	Unclassified	UHGV-0015137
Viruses;Duplodnaviria;Heunggongvirae;Uroviricota;Caudoviricetes	votu70_67162	1	0.0907811	0.0012	49	5	No	Unclassified	UHGV-0370402
Viruses;Duplodnaviria;Heunggongvirae;Uroviricota;Caudoviricetes	votu70_57253	1	0.0907811	0.00308571	49	5	No	Unclassified	UHGV-0054536
Viruses;Duplodnaviria;Heunggongvirae;Uroviricota;Caudoviricetes	votu70_37589	1	0.0907811	0.0272735	49	3	No	Unclassified	UHGV-1516598
Viruses;Duplodnaviria;Heunggongvirae;Uroviricota;Caudoviricetes	votu70_33327	1	0.0907811	0.00248571	49	3	No	Unclassified	UHGV-0205223
Viruses;Duplodnaviria;Heunggongvirae;Uroviricota;Caudoviricetes	votu70_55388	1	0.0907811	0.0228571	49	4	No	Unclassified	UHGV-0194066
Viruses;Duplodnaviria;Heunggongvirae;Uroviricota;Caudoviricetes	votu70_43298	1	0.0907811	0.00282653	49	4	No	Unclassified	UHGV-0036466
Viruses;Duplodnaviria;Heunggongvirae;Uroviricota;Caudoviricetes	votu70_21926	1	0.0907811	0.0339531	49	1	No	Unclassified	UHGV-0020527
Viruses;Duplodnaviria;Heunggongvirae;Uroviricota;Caudoviricetes	votu70_22153	1	0.0907811	0.221729	49	3	No	Unclassified	UHGV-2173534
Viruses;Duplodnaviria;Heunggongvirae;Uroviricota;Caudoviricetes	votu70_34088	1	0.0907811	0.00980204	49	5	No	Unclassified	UHGV-0115562
Viruses;Duplodnaviria;Heunggongvirae;Uroviricota;Caudoviricetes	votu70_12449	2	0.0907811	0.00595102	49	4	No	Unclassified	UHGV-0144238;UHGV-0356783
Viruses;Duplodnaviria;Heunggongvirae;Uroviricota;Caudoviricetes	votu70_58599	1	0.0907811	0.0109653	49	3	No	Unclassified	UHGV-0061346
Viruses;Duplodnaviria;Heunggongvirae;Uroviricota;Caudoviricetes	votu70_62061	1	0.0907811	0.0133082	49	4	No	Unclassified	UHGV-0100090
Viruses;Duplodnaviria;Heunggongvirae;Uroviricota;Caudoviricetes	votu70_59897	1	0.0907811	0.0149388	49	4	No	Unclassified	UHGV-0254536
Viruses;Duplodnaviria;Heunggongvirae;Uroviricota;Caudoviricetes	votu70_62671	1	0.0907811	0.000869388	49	4	No	Unclassified	UHGV-1484779
Viruses;Duplodnaviria;Heunggongvirae;Uroviricota;Caudoviricetes	votu70_15336	1	0.0907811	0.00755918	49	4	No	Unclassified	UHGV-1517605
Viruses;Duplodnaviria;Heunggongvirae;Uroviricota;Caudoviricetes	votu70_16113	1	0.0907811	0.00846531	49	3	No	Unclassified	UHGV-2078302
Viruses;Duplodnaviria;Heunggongvirae;Uroviricota;Caudoviricetes	votu70_58790	1	0.0907811	0.0156	49	4	No	Unclassified	UHGV-1389251
Viruses;Duplodnaviria;Heunggongvirae;Uroviricota;Caudoviricetes;Heliusvirales;Aineviridae;Mehrvirinae	votu70_1858	1	0.0907811	0.00303061	49	4	No	Classified	IMGVR_3203916
Viruses;Duplodnaviria;Heunggongvirae;Uroviricota;Caudoviricetes	votu70_37235	1	0.0907811	0.0051898	49	3	No	Unclassified	UHGV-0178784
Viruses;Duplodnaviria;Heunggongvirae;Uroviricota;Caudoviricetes	votu70_26597	1	0.0907811	0.0630939	49	3	No	Unclassified	UHGV-0201558
Viruses;Duplodnaviria;Heunggongvirae;Uroviricota;Caudoviricetes;Crassvirales;Zeta-crassviridae	votu70_7167	2	0.0907811	0.11738	49	5	No	Classified	UHGV-0020596;UHGV-1388733
Viruses;Duplodnaviria;Heunggongvirae;Uroviricota;Caudoviricetes;Crassvirales;Beta-crassviridae	votu70_21388	1	0.0907811	0.0095102	49	4	No	Classified	UHGV-0026712
Viruses;Duplodnaviria;Heunggongvirae;Uroviricota;Caudoviricetes	votu70_13964	1	0.0907811	0.00365102	49	5	No	Unclassified	UHGV-0131368
Viruses;Duplodnaviria;Heunggongvirae;Uroviricota;Caudoviricetes	votu70_30332	1	0.0907811	0.00403265	49	1	No	Unclassified	UHGV-0030377
Viruses;Duplodnaviria;Heunggongvirae;Uroviricota;Caudoviricetes	votu70_16929	1	0.0907811	0.00721429	49	4	No	Unclassified	UHGV-0131281
Viruses;Duplodnaviria;Heunggongvirae;Uroviricota;Caudoviricetes	votu70_20879	1	0.0907811	0.00773265	49	3	No	Unclassified	UHGV-0235718
Viruses;Duplodnaviria;Heunggongvirae;Uroviricota;Caudoviricetes	votu70_48031	1	0.0907811	0.00161633	49	2	No	Unclassified	UHGV-1447353
Viruses;Duplodnaviria;Heunggongvirae;Uroviricota;Caudoviricetes	votu70_48021	1	0.0907811	0.00198367	49	3	No	Unclassified	UHGV-0016863
Viruses;Duplodnaviria;Heunggongvirae;Uroviricota;Caudoviricetes	votu70_49503	1	0.0907811	0.00786939	49	4	No	Unclassified	UHGV-0124281
Viruses;Duplodnaviria;Heunggongvirae;Uroviricota;Caudoviricetes	votu70_17017	1	0.0907811	0.00322857	49	3	No	Unclassified	UHGV-2051099
Viruses;Duplodnaviria;Heunggongvirae;Uroviricota;Caudoviricetes	votu70_48080	1	0.0907811	0.00311429	49	5	No	Unclassified	UHGV-0097457
Viruses;Duplodnaviria;Heunggongvirae;Uroviricota;Caudoviricetes	votu70_5779	1	0.0907811	0.00334898	49	5	No	Unclassified	UHGV-1319942
Viruses;Duplodnaviria;Heunggongvirae;Uroviricota;Caudoviricetes	votu70_5051	3	0.0907811	0.00921633	49	4	No	Unclassified	UHGV-0025728;UHGV-0035018;UHGV-0312666
Viruses;Duplodnaviria;Heunggongvirae;Uroviricota;Caudoviricetes	votu70_67082	1	0.0907811	0.00920408	49	5	No	Unclassified	UHGV-1464801
Viruses;Duplodnaviria;Heunggongvirae;Uroviricota;Caudoviricetes	votu70_46022	1	0.0907811	0.0029102	49	3	No	Unclassified	UHGV-0125049
Viruses;Duplodnaviria;Heunggongvirae;Uroviricota;Caudoviricetes	votu70_51674	1	0.0907811	0.00812857	49	3	No	Unclassified	UHGV-0050561
Viruses;Duplodnaviria;Heunggongvirae;Uroviricota;Caudoviricetes	votu70_69362	1	0.0907811	0.0022449	49	4	No	Unclassified	UHGV-0084047
Viruses;Duplodnaviria;Heunggongvirae;Uroviricota;Caudoviricetes	votu70_57405	1	0.0907811	0.00463878	49	3	No	Unclassified	UHGV-1386414
Viruses;Duplodnaviria;Heunggongvirae;Uroviricota;Caudoviricetes	votu70_53055	1	0.0907811	0.0038449	49	3	No	Unclassified	UHGV-1360831
Viruses;Duplodnaviria;Heunggongvirae;Uroviricota;Caudoviricetes	votu70_50912	1	0.0907811	0.00145714	49	3	No	Unclassified	UHGV-0262253
Viruses;Duplodnaviria;Heunggongvirae;Uroviricota;Caudoviricetes	votu70_39449	1	0.0907811	0.00219184	49	3	No	Unclassified	UHGV-0128272
Viruses;Duplodnaviria;Heunggongvirae;Uroviricota;Caudoviricetes	votu70_19186	1	0.0907811	0.00985918	49	3	No	Unclassified	UHGV-0345580
Viruses;Duplodnaviria;Heunggongvirae;Uroviricota;Caudoviricetes	votu70_61826	1	0.0907811	0.00062449	49	3	No	Unclassified	UHGV-0081047
Viruses;Duplodnaviria;Heunggongvirae;Uroviricota;Caudoviricetes	votu70_38714	1	0.0907811	0.00813469	49	3	No	Unclassified	UHGV-1350874
Viruses;Duplodnaviria;Heunggongvirae;Uroviricota;Caudoviricetes	votu70_68505	1	0.0907811	0.00094898	49	4	No	Unclassified	UHGV-1394876
Viruses;Duplodnaviria;Heunggongvirae;Uroviricota;Caudoviricetes	votu70_15414	1	0.0907811	0.00158367	49	3	No	Unclassified	UHGV-0244248
Viruses;Duplodnaviria;Heunggongvirae;Uroviricota;Caudoviricetes;Salasmaviridae	votu70_69489	1	0.0907811	0.0102694	49	3	No	Classified	UHGV-1411393
Viruses;Duplodnaviria;Heunggongvirae;Uroviricota;Caudoviricetes	votu70_3084	4	0.0907811	0.00522857	49	5	No	Unclassified	UHGV-0007070;UHGV-0190832;UHGV-1364402;UHGV-1405379
Viruses;Duplodnaviria;Heunggongvirae;Uroviricota;Caudoviricetes	votu70_52080	1	0.0907811	0.00826122	49	4	No	Unclassified	UHGV-0033756
Viruses;Duplodnaviria;Heunggongvirae;Uroviricota;Caudoviricetes	votu70_39936	1	0.0907811	0.00422857	49	6	No	Unclassified	UHGV-0208546
Viruses;Duplodnaviria;Heunggongvirae;Uroviricota;Caudoviricetes	votu70_48141	1	0.0907811	0.0122204	49	4	No	Unclassified	UHGV-0006889
Viruses;Duplodnaviria;Heunggongvirae;Uroviricota;Caudoviricetes	votu70_35574	1	0.0907811	0.0107694	49	2	No	Unclassified	UHGV-2070445
Viruses;Duplodnaviria;Heunggongvirae;Uroviricota;Caudoviricetes	votu70_22795	1	0.0907811	0.00697959	49	4	No	Unclassified	UHGV-2197456
Viruses;Duplodnaviria;Heunggongvirae;Uroviricota;Caudoviricetes	votu70_52549	1	0.0907811	0.0199286	49	4	No	Unclassified	UHGV-0056752
Viruses;Duplodnaviria;Heunggongvirae;Uroviricota;Caudoviricetes	votu70_20772	1	0.0907811	0.0249265	49	5	No	Unclassified	UHGV-0017038
Viruses;Duplodnaviria;Heunggongvirae;Uroviricota;Caudoviricetes	votu70_49863	1	0.0907811	0.00505714	49	2	No	Unclassified	UHGV-1397400
Viruses;Duplodnaviria;Heunggongvirae;Uroviricota;Caudoviricetes	votu70_57669	1	0.0907811	0.00216531	49	4	No	Unclassified	UHGV-0082857
Viruses;Duplodnaviria;Heunggongvirae;Uroviricota;Caudoviricetes	votu70_25032	1	0.0907811	0.00872449	49	3	No	Unclassified	UHGV-0080811
Viruses;Duplodnaviria;Heunggongvirae;Uroviricota;Caudoviricetes	votu70_4970	1	0.0907811	0.00343673	49	4	No	Unclassified	UHGV-1454911
Viruses;Duplodnaviria;Heunggongvirae;Uroviricota;Caudoviricetes	votu70_19513	1	0.0907811	0.0368673	49	3	No	Unclassified	UHGV-0235336
Viruses;Duplodnaviria;Heunggongvirae;Uroviricota;Caudoviricetes	votu70_5967	3	0.0907811	0.0147735	49	5	No	Unclassified	UHGV-0054659;UHGV-0140094;UHGV-1346872
Viruses;Duplodnaviria;Heunggongvirae;Uroviricota;Caudoviricetes	votu70_67211	1	0.0907811	0.0010898	49	3	No	Unclassified	UHGV-1459355
Viruses;Duplodnaviria;Heunggongvirae;Uroviricota;Caudoviricetes	votu70_30074	1	0.0907811	0.0269122	49	2	No	Unclassified	UHGV-0230467
Viruses;Duplodnaviria;Heunggongvirae;Uroviricota;Caudoviricetes	votu70_19576	1	0.0907811	0.0025	49	3	No	Unclassified	UHGV-0041058
Viruses;Duplodnaviria;Heunggongvirae;Uroviricota;Caudoviricetes	votu70_31323	1	0.0907811	0.00609388	49	3	No	Unclassified	UHGV-0048991
Viruses;Duplodnaviria;Heunggongvirae;Uroviricota;Caudoviricetes	votu70_23632	1	0.0907811	0.0578918	49	4	No	Unclassified	UHGV-0128879
Viruses;Duplodnaviria;Heunggongvirae;Uroviricota;Caudoviricetes	votu70_67782	1	0.0907811	0.00141429	49	3	No	Unclassified	UHGV-0203593
Viruses;Duplodnaviria;Heunggongvirae;Uroviricota;Caudoviricetes	votu70_29984	1	0.0907811	0.00458571	49	1	No	Unclassified	UHGV-0016287
Viruses;Duplodnaviria;Heunggongvirae;Uroviricota;Caudoviricetes	votu70_48160	1	0.0907811	0.000953061	49	3	No	Unclassified	UHGV-0001091
Viruses;Duplodnaviria;Heunggongvirae;Uroviricota;Caudoviricetes	votu70_7735	1	0.0907811	0.0109143	49	4	No	Unclassified	ESC_COL_M0121_p11
Viruses;Duplodnaviria;Heunggongvirae;Uroviricota;Caudoviricetes	votu70_23066	1	0.0907811	0.0114327	49	3	No	Unclassified	UHGV-0096156
Viruses;Duplodnaviria;Heunggongvirae;Uroviricota;Caudoviricetes	votu70_66274	1	0.0907811	0.00825102	49	5	No	Unclassified	UHGV-0154617
Viruses;Duplodnaviria;Heunggongvirae;Uroviricota;Caudoviricetes	votu70_48457	1	0.0907811	0.00178571	49	3	No	Unclassified	UHGV-0007366
Viruses;Duplodnaviria;Heunggongvirae;Uroviricota;Caudoviricetes	votu70_39471	1	0.0907811	0.0238898	49	3	No	Unclassified	UHGV-0088668
Viruses;Duplodnaviria;Heunggongvirae;Uroviricota;Caudoviricetes	votu70_44424	1	0.0907811	0.0104571	49	4	No	Unclassified	UHGV-1384192
Viruses;Duplodnaviria;Heunggongvirae;Uroviricota;Caudoviricetes	votu70_34015	1	0.0907811	0.0182714	49	3	No	Unclassified	UHGV-0345236
Viruses;Duplodnaviria;Heunggongvirae;Uroviricota;Caudoviricetes	votu70_56141	1	0.0907811	0.00435306	49	3	No	Unclassified	UHGV-0384360
Viruses;Duplodnaviria;Heunggongvirae;Uroviricota;Caudoviricetes	votu70_60142	1	0.0907811	0.00805918	49	3	No	Unclassified	UHGV-1438511
Viruses;Duplodnaviria;Heunggongvirae;Uroviricota;Caudoviricetes	votu70_64622	1	0.0907811	0.00232653	49	5	No	Unclassified	UHGV-0142711
Viruses;Duplodnaviria;Heunggongvirae;Uroviricota;Caudoviricetes	votu70_29437	1	0.0907811	0.00135306	49	5	No	Unclassified	CLO_PER_M0015_p2
Viruses;Duplodnaviria;Heunggongvirae;Uroviricota;Caudoviricetes	votu70_27508	1	0.0907811	0.00608367	49	4	No	Unclassified	UHGV-1374634
Viruses;Duplodnaviria;Heunggongvirae;Uroviricota;Caudoviricetes	votu70_56160	1	0.0907811	0.00660408	49	6	No	Unclassified	UHGV-0181098
Viruses;Duplodnaviria;Heunggongvirae;Uroviricota;Caudoviricetes	votu70_41194	1	0.0907811	0.0015551	49	3	No	Unclassified	UHGV-0017950
Viruses;Duplodnaviria;Heunggongvirae;Uroviricota;Caudoviricetes	votu70_4287	3	0.0907811	0.00483061	49	3	No	Unclassified	UHGV-0018258;UHGV-0026579;UHGV-1364742
Viruses;Duplodnaviria;Heunggongvirae;Uroviricota;Caudoviricetes;Crassvirales;Beta-crassviridae	votu70_29370	1	0.0907811	0.00682245	49	3	No	Classified	UHGV-1473799
Viruses;Duplodnaviria;Heunggongvirae;Uroviricota;Caudoviricetes	votu70_67511	1	0.0907811	0.00283673	49	3	No	Unclassified	UHGV-1424094
Viruses;Duplodnaviria;Heunggongvirae;Uroviricota;Caudoviricetes;Oengusvirus	votu70_34559	1	0.0907811	0.00117347	49	2	No	Classified	UHGV-0012119
Viruses;Duplodnaviria;Heunggongvirae;Uroviricota;Caudoviricetes	votu70_35504	1	0.0907811	0.00593469	49	5	No	Unclassified	UHGV-1448262
Viruses;Duplodnaviria;Heunggongvirae;Uroviricota;Caudoviricetes	votu70_26453	1	0.0907811	0.0243755	49	2	No	Unclassified	UHGV-0091384
Viruses;Duplodnaviria;Heunggongvirae;Uroviricota;Caudoviricetes;Flandersviridae	votu70_22903	1	0.0907811	0.0244388	49	2	No	Classified	UHGV-0024556
Viruses;Duplodnaviria;Heunggongvirae;Uroviricota;Caudoviricetes	votu70_67382	1	0.0907811	0.00203673	49	4	No	Unclassified	UHGV-1467370
Viruses;Duplodnaviria;Heunggongvirae;Uroviricota;Caudoviricetes	votu70_53309	1	0.0907811	0.0281347	49	5	No	Unclassified	UHGV-0011706
Viruses;Duplodnaviria;Heunggongvirae;Uroviricota;Caudoviricetes	votu70_42201	1	0.0907811	0.00143265	49	5	No	Unclassified	UHGV-0137217
Viruses;Duplodnaviria;Heunggongvirae;Uroviricota;Caudoviricetes	votu70_56295	1	0.0907811	0.00235306	49	3	No	Unclassified	UHGV-0112821
Viruses;Duplodnaviria;Heunggongvirae;Uroviricota;Caudoviricetes	votu70_9079	1	0.0907811	0.0288306	49	4	No	Unclassified	UHGV-0022691
Viruses;Duplodnaviria;Heunggongvirae;Uroviricota;Caudoviricetes	votu70_35472	1	0.0907811	0.00416327	49	6	No	Unclassified	UHGV-0244292
Viruses;Duplodnaviria;Heunggongvirae;Uroviricota;Caudoviricetes;Peduoviridae	votu70_8582	1	0.0907811	0.00189184	49	5	No	Classified	UHGV-1445061
Viruses;Duplodnaviria;Heunggongvirae;Uroviricota;Caudoviricetes	votu70_40924	1	0.0907811	0.0104245	49	3	No	Unclassified	UHGV-2139062
Viruses;Duplodnaviria;Heunggongvirae;Uroviricota;Caudoviricetes	votu70_11574	2	0.0907811	0.00476939	49	6	No	Unclassified	UHGV-0039042;UHGV-1394760
Viruses;Duplodnaviria;Heunggongvirae;Uroviricota;Caudoviricetes	votu70_29959	1	0.0907811	0.021149	49	3	No	Unclassified	UHGV-2045479
Viruses;Duplodnaviria;Heunggongvirae;Uroviricota;Caudoviricetes	votu70_39830	1	0.0907811	0.00489796	49	5	No	Unclassified	UHGV-1358611
Viruses;Duplodnaviria;Heunggongvirae;Uroviricota;Caudoviricetes	votu70_14177	1	0.0907811	0.00457551	49	4	No	Unclassified	UHGV-0417936
Viruses;Duplodnaviria;Heunggongvirae;Uroviricota;Caudoviricetes	votu70_17832	1	0.0907811	0.00158776	49	3	No	Unclassified	UHGV-0083261
Viruses;Duplodnaviria;Heunggongvirae;Uroviricota;Caudoviricetes	votu70_67660	1	0.0907811	0.00258163	49	5	No	Unclassified	UHGV-0337078
Viruses;Duplodnaviria;Heunggongvirae;Uroviricota;Caudoviricetes	votu70_16330	1	0.0907811	0.00674082	49	4	No	Unclassified	UHGV-0089744
Viruses;Duplodnaviria;Heunggongvirae;Uroviricota;Caudoviricetes	votu70_3894	2	0.0907811	0.271339	49	5	No	Unclassified	UHGV-0041108;UHGV-1434123
Viruses;Duplodnaviria;Heunggongvirae;Uroviricota;Caudoviricetes	votu70_29498	1	0.0907811	0.0462367	49	2	No	Unclassified	UHGV-0366796
Viruses;Duplodnaviria;Heunggongvirae;Uroviricota;Caudoviricetes	votu70_67266	1	0.0907811	0.00432041	49	4	No	Unclassified	UHGV-0062762
Viruses;Duplodnaviria;Heunggongvirae;Uroviricota;Caudoviricetes	votu70_41928	1	0.0907811	0.00113673	49	6	No	Unclassified	UHGV-0031580
Viruses;Duplodnaviria;Heunggongvirae;Uroviricota;Caudoviricetes	votu70_41885	1	0.0907811	0.0018898	49	4	No	Unclassified	UHGV-0025846
Viruses;Duplodnaviria;Heunggongvirae;Uroviricota;Caudoviricetes	votu70_25921	1	0.0907811	0.00821633	49	3	No	Unclassified	UHGV-0146416
Viruses;Duplodnaviria;Heunggongvirae;Uroviricota;Caudoviricetes	votu70_41972	1	0.0907811	0.00115918	49	4	No	Unclassified	UHGV-0001868
Viruses;Duplodnaviria;Heunggongvirae;Uroviricota;Caudoviricetes	votu70_6116	3	0.0907811	0.00502449	49	4	No	Unclassified	UHGV-0180394;UHGV-0197901;UHGV-1439416
Viruses;Duplodnaviria;Heunggongvirae;Uroviricota;Caudoviricetes	votu70_41127	1	0.0907811	0.0122633	49	5	No	Unclassified	UHGV-0206118
Viruses;Duplodnaviria;Heunggongvirae;Uroviricota;Caudoviricetes	votu70_66272	1	0.0907811	0.000355102	49	1	No	Unclassified	UHGV-0002140
Viruses;Duplodnaviria;Heunggongvirae;Uroviricota;Caudoviricetes	votu70_38951	1	0.0907811	0.00374694	49	3	No	Unclassified	UHGV-0000325
Viruses;Duplodnaviria;Heunggongvirae;Uroviricota;Caudoviricetes	votu70_33991	1	0.0907811	0.0235	49	2	No	Unclassified	UHGV-0349123
Viruses;Duplodnaviria;Heunggongvirae;Uroviricota;Caudoviricetes	votu70_55004	1	0.0907811	0.0269612	49	4	No	Unclassified	UHGV-0263488
Viruses;Duplodnaviria;Heunggongvirae;Uroviricota;Caudoviricetes	votu70_11523	2	0.0907811	0.0056	49	5	No	Unclassified	UHGV-0180345;UHGV-0204705
Viruses;Duplodnaviria;Heunggongvirae;Uroviricota;Caudoviricetes	votu70_51913	1	0.0907811	0.0093898	49	4	No	Unclassified	UHGV-0109143
Viruses;Duplodnaviria;Heunggongvirae;Uroviricota;Caudoviricetes	votu70_33693	1	0.0907811	0.00245102	49	3	No	Unclassified	UHGV-2012018
Viruses;Duplodnaviria;Heunggongvirae;Uroviricota;Caudoviricetes;Autographiviridae	votu70_42150	1	0.0907811	0.00794694	49	3	No	Classified	UHGV-1344621
Viruses;Duplodnaviria;Heunggongvirae;Uroviricota;Caudoviricetes	votu70_39698	1	0.0907811	0.00286735	49	1	No	Unclassified	UHGV-0012952
Viruses;Duplodnaviria;Heunggongvirae;Uroviricota;Caudoviricetes	votu70_56777	1	0.0907811	0.00181837	49	4	No	Unclassified	UHGV-0100104
Viruses;Monodnaviria;Sangervirae;Phixviricota;Malgrandaviricetes;Petitvirales;Microviridae	votu70_1186	6	0.0907811	0.00222653	49	3	No	Classified	UHGV-0260465;UHGV-0391289;UHGV-0818854;UHGV-1351345;UHGV-1850962;UHGV-1854069
Viruses;Duplodnaviria;Heunggongvirae;Uroviricota;Caudoviricetes;Crassvirales;Delta-crassviridae	votu70_40914	1	0.0907811	0.0111082	49	3	No	Classified	UHGV-1533685
Viruses;Duplodnaviria;Heunggongvirae;Uroviricota;Caudoviricetes	votu70_58400	1	0.0907811	0.0031	49	4	No	Unclassified	UHGV-1359477
Viruses;Duplodnaviria;Heunggongvirae;Uroviricota;Caudoviricetes	votu70_37783	1	0.0907811	0.0158306	49	3	No	Unclassified	UHGV-0078781
Viruses;Duplodnaviria;Heunggongvirae;Uroviricota;Caudoviricetes	votu70_52627	1	0.0907811	0.00243469	49	3	No	Unclassified	UHGV-0058595
Viruses;Duplodnaviria;Heunggongvirae;Uroviricota;Caudoviricetes	votu70_798	12	0.0907811	0.0144878	49	4	No	Unclassified	UHGV-0194965;UHGV-0203664;UHGV-0324304;UHGV-0956190;UHGV-1412367;UHGV-1412574;UHGV-1417763;UHGV-1457113;UHGV-1499999;UHGV-1501673;UHGV-1501677;UHGV-1506332
Viruses;Duplodnaviria;Heunggongvirae;Uroviricota;Caudoviricetes	votu70_14998	1	0.0907811	0.00390816	49	3	No	Unclassified	MES_MUL_M0033_p3
Viruses;Duplodnaviria;Heunggongvirae;Uroviricota;Caudoviricetes	votu70_47551	1	0.0907811	0.00160612	49	2	No	Unclassified	UHGV-0030728
Viruses;Duplodnaviria;Heunggongvirae;Uroviricota;Caudoviricetes	votu70_39497	1	0.0907811	0.0284449	49	3	No	Unclassified	UHGV-0374624
Viruses;Duplodnaviria;Heunggongvirae;Uroviricota;Caudoviricetes	votu70_63442	1	0.0907811	0.000661224	49	2	No	Unclassified	UHGV-0008418
Viruses;Duplodnaviria;Heunggongvirae;Uroviricota;Caudoviricetes	votu70_65534	1	0.0907811	0.0446449	49	4	No	Unclassified	UHGV-0148040
Viruses;Duplodnaviria;Heunggongvirae;Uroviricota;Caudoviricetes	votu70_41993	1	0.0907811	0.00106122	49	5	No	Unclassified	UHGV-0209806
Viruses;Duplodnaviria;Heunggongvirae;Uroviricota;Caudoviricetes	votu70_27157	1	0.0907811	0.0106327	49	3	No	Unclassified	UHGV-2159067
Viruses;Duplodnaviria;Heunggongvirae;Uroviricota;Caudoviricetes	votu70_47478	1	0.0907811	0.0017898	49	2	No	Unclassified	UHGV-0181741
Viruses;Duplodnaviria;Heunggongvirae;Uroviricota;Caudoviricetes	votu70_6172	3	0.0907811	0.00996939	49	3	No	Unclassified	UHGV-1376730;UHGV-1449428;UHGV-1483656
Viruses;Duplodnaviria;Heunggongvirae;Uroviricota;Caudoviricetes	votu70_61474	1	0.0907811	0.00165918	49	4	No	Unclassified	UHGV-0059709
Viruses;Duplodnaviria;Heunggongvirae;Uroviricota;Caudoviricetes	votu70_20391	1	0.0907811	0.00416327	49	3	No	Unclassified	UHGV-0220615
Viruses;Duplodnaviria;Heunggongvirae;Uroviricota;Caudoviricetes	votu70_19717	1	0.0907811	0.039398	49	2	No	Unclassified	UHGV-1461513
Viruses;Duplodnaviria;Heunggongvirae;Uroviricota;Caudoviricetes	votu70_50466	1	0.0907811	0.00664082	49	4	No	Unclassified	UHGV-1384234
Viruses;Duplodnaviria;Heunggongvirae;Uroviricota;Caudoviricetes	votu70_7826	2	0.0907811	0.197792	49	2	No	Unclassified	UHGV-0014171;UHGV-2204650
Viruses;Duplodnaviria;Heunggongvirae;Uroviricota;Caudoviricetes	votu70_40970	1	0.0907811	0.000712245	49	3	No	Unclassified	UHGV-0163504
Viruses;Duplodnaviria;Heunggongvirae;Uroviricota;Caudoviricetes	votu70_31569	1	0.0907811	0.00510612	49	5	No	Unclassified	UHGV-0008547
Viruses;Duplodnaviria;Heunggongvirae;Uroviricota;Caudoviricetes	votu70_43992	1	0.0907811	0.308947	49	4	No	Unclassified	UHGV-0014980
Viruses;Duplodnaviria;Heunggongvirae;Uroviricota;Caudoviricetes	votu70_29767	1	0.0907811	0.000542857	49	5	No	Unclassified	KLE_PNE_M0038_p7
Viruses;Duplodnaviria;Heunggongvirae;Uroviricota;Caudoviricetes	votu70_56798	1	0.0907811	0.00362245	49	5	No	Unclassified	UHGV-1363134
Viruses;Duplodnaviria;Heunggongvirae;Uroviricota;Caudoviricetes	votu70_949	2	0.0907811	0.0211408	49	3	No	Unclassified	UHGV-0079579;UHGV-0180464
Viruses;Duplodnaviria;Heunggongvirae;Uroviricota;Caudoviricetes	votu70_9942	2	0.0907811	0.00843469	49	3	No	Unclassified	UHGV-0021010;UHGV-0101797
Viruses;Duplodnaviria;Heunggongvirae;Uroviricota;Caudoviricetes;Crassvirales;Zeta-crassviridae	votu70_19063	1	0.0907811	0.211718	49	3	No	Classified	UHGV-1856067
Viruses;Duplodnaviria;Heunggongvirae;Uroviricota;Caudoviricetes	votu70_37803	1	0.0907811	0.00354286	49	5	No	Unclassified	UHGV-0343098
Viruses;Duplodnaviria;Heunggongvirae;Uroviricota;Caudoviricetes	votu70_10627	2	0.0907811	0.00182653	49	4	No	Unclassified	UHGV-0200111;UHGV-1379698
Viruses;Duplodnaviria;Heunggongvirae;Uroviricota;Caudoviricetes	votu70_19762	1	0.0907811	0.017702	49	4	No	Unclassified	UHGV-0187229
Viruses;Duplodnaviria;Heunggongvirae;Uroviricota;Caudoviricetes;Peduoviridae;Xuanwuvirus	votu70_68820	1	0.0907811	0.000942857	49	6	No	Classified	UHGV-0185506
Viruses;Duplodnaviria;Heunggongvirae;Uroviricota;Caudoviricetes	votu70_29813	1	0.0907811	0.0215735	49	2	No	Unclassified	LACCAS_PACAS_S0023_p3
Viruses;Duplodnaviria;Heunggongvirae;Uroviricota;Caudoviricetes	votu70_48287	1	0.0907811	0.0268347	49	3	No	Unclassified	UHGV-0197157
Viruses;Duplodnaviria;Heunggongvirae;Uroviricota;Caudoviricetes	votu70_54284	1	0.0907811	0.00473265	49	4	No	Unclassified	UHGV-1468177
Viruses;Duplodnaviria;Heunggongvirae;Uroviricota;Caudoviricetes	votu70_44060	1	0.0907811	0.00271224	49	2	No	Unclassified	UHGV-0053060
Viruses;Duplodnaviria;Heunggongvirae;Uroviricota;Caudoviricetes	votu70_52689	1	0.0907811	0.00879184	49	2	No	Unclassified	UHGV-1416520
Viruses;Duplodnaviria;Heunggongvirae;Uroviricota;Caudoviricetes	votu70_36876	1	0.0907811	0.00127551	49	5	No	Unclassified	UHGV-0037579
Viruses;Duplodnaviria;Heunggongvirae;Uroviricota;Caudoviricetes	votu70_51388	1	0.0907811	0.00136735	49	4	No	Unclassified	UHGV-0000968
Viruses;Duplodnaviria;Heunggongvirae;Uroviricota;Caudoviricetes	votu70_63768	1	0.0907811	0.00147551	49	5	No	Unclassified	UHGV-0203210
Viruses;Duplodnaviria;Heunggongvirae;Uroviricota;Caudoviricetes	votu70_23760	1	0.0907811	0.00729184	49	4	No	Unclassified	ESC_COL_M0090_p6
Viruses;Duplodnaviria;Heunggongvirae;Uroviricota;Caudoviricetes	votu70_12906	2	0.0907811	0.00294898	49	4	No	Unclassified	UHGV-0021962;UHGV-0329828
Viruses;Duplodnaviria;Heunggongvirae;Uroviricota;Caudoviricetes	votu70_37884	1	0.0907811	0.0391735	49	3	No	Unclassified	UHGV-1382826
Viruses;Duplodnaviria;Heunggongvirae;Uroviricota;Caudoviricetes	votu70_61890	1	0.0907811	0.00201633	49	3	No	Unclassified	UHGV-0066644
Viruses;Duplodnaviria;Heunggongvirae;Uroviricota;Caudoviricetes	votu70_14402	1	0.0907811	0.00214898	49	3	No	Unclassified	UHGV-1475421
Viruses;Duplodnaviria;Heunggongvirae;Uroviricota;Caudoviricetes	votu70_54361	1	0.0907811	0.00423469	49	3	No	Unclassified	STA_AUR_M0022_p7
Viruses;Duplodnaviria;Heunggongvirae;Uroviricota;Caudoviricetes	votu70_70120	1	0.0907811	0.0035449	49	4	No	Unclassified	UHGV-0761773
Viruses;Duplodnaviria;Heunggongvirae;Uroviricota;Caudoviricetes	votu70_48644	1	0.0907811	0.0442245	49	5	No	Unclassified	UHGV-0041013
Viruses;Duplodnaviria;Heunggongvirae;Uroviricota;Caudoviricetes	votu70_54709	1	0.0907811	0.00437347	49	4	No	Unclassified	UHGV-0013390
Viruses;Duplodnaviria;Heunggongvirae;Uroviricota;Caudoviricetes	votu70_65094	1	0.0907811	0.00756327	49	6	No	Unclassified	UHGV-0173093
Viruses;Duplodnaviria;Heunggongvirae;Uroviricota;Caudoviricetes	votu70_51184	1	0.0907811	0.00109388	49	2	No	Unclassified	UHGV-0000637
Viruses;Duplodnaviria;Heunggongvirae;Uroviricota;Caudoviricetes;Duneviridae	votu70_42854	1	0.0907811	0.0300061	49	3	No	Classified	UHGV-1430979
Viruses;Duplodnaviria;Heunggongvirae;Uroviricota;Caudoviricetes	votu70_21189	1	0.0907811	0.0328959	49	3	No	Unclassified	UHGV-1905578
Viruses;Duplodnaviria;Heunggongvirae;Uroviricota;Caudoviricetes;Peduoviridae;Elveevirus	votu70_60598	1	0.0907811	0.00534694	49	4	No	Classified	UHGV-0140917
Viruses;Duplodnaviria;Heunggongvirae;Uroviricota;Caudoviricetes	votu70_27987	1	0.0907811	0.00330408	49	3	No	Unclassified	UHGV-0195112
Viruses;Duplodnaviria;Heunggongvirae;Uroviricota;Caudoviricetes	votu70_63255	1	0.0907811	0.00537755	49	3	No	Unclassified	UHGV-1492211
Viruses;Duplodnaviria;Heunggongvirae;Uroviricota;Caudoviricetes	votu70_49236	1	0.0907811	0.000918367	49	2	No	Unclassified	UHGV-0012440
Viruses;Duplodnaviria;Heunggongvirae;Uroviricota;Caudoviricetes	votu70_58520	1	0.0907811	0.00154694	49	5	No	Unclassified	UHGV-1366764
Viruses;Duplodnaviria;Heunggongvirae;Uroviricota;Caudoviricetes	votu70_10487	2	0.0907811	0.0165755	49	3	No	Unclassified	UHGV-0024925;UHGV-0201165
Viruses;Duplodnaviria;Heunggongvirae;Uroviricota;Caudoviricetes;Winoviridae	votu70_56038	1	0.0907811	0.00695714	49	3	No	Classified	UHGV-0171173
Viruses;Duplodnaviria;Heunggongvirae;Uroviricota;Caudoviricetes	votu70_39157	1	0.0907811	0.162476	49	3	No	Unclassified	UHGV-0392608
Viruses;Duplodnaviria;Heunggongvirae;Uroviricota;Caudoviricetes	votu70_22096	1	0.0907811	0.00540204	49	4	No	Unclassified	UHGV-1538647
Viruses;Duplodnaviria;Heunggongvirae;Uroviricota;Caudoviricetes	votu70_32256	1	0.0907811	0.0416673	49	5	No	Unclassified	UHGV-0105622
Viruses;Duplodnaviria;Heunggongvirae;Uroviricota;Caudoviricetes	votu70_11180	2	0.0907811	0.00399592	49	5	No	Unclassified	UHGV-0003539;UHGV-2086916
Viruses;Duplodnaviria;Heunggongvirae;Uroviricota;Caudoviricetes	votu70_59024	1	0.0907811	0.000728571	49	5	No	Unclassified	UHGV-0041187
Viruses;Duplodnaviria;Heunggongvirae;Uroviricota;Caudoviricetes;Peduoviridae;Peduovirus	votu70_17157	1	0.0907811	0.0108184	49	5	No	Classified	UHGV-1500971
Viruses;Duplodnaviria;Heunggongvirae;Uroviricota;Caudoviricetes	votu70_48630	1	0.0907811	0.00121633	49	3	No	Unclassified	UHGV-1984999
Viruses;Duplodnaviria;Heunggongvirae;Uroviricota;Caudoviricetes	votu70_4003	1	0.0889284	0.00579167	48	5	No	Unclassified	ESC_COL_M0160_p20
Viruses;Duplodnaviria;Heunggongvirae;Uroviricota;Caudoviricetes	votu70_63201	1	0.0889284	0.00116042	48	5	No	Unclassified	UHGV-0390006
Viruses;Duplodnaviria;Heunggongvirae;Uroviricota;Caudoviricetes	votu70_45073	1	0.0889284	0.0035375	48	3	No	Unclassified	UHGV-1487104
Viruses;Duplodnaviria;Heunggongvirae;Uroviricota;Caudoviricetes	votu70_58499	1	0.0889284	0.0353771	48	5	No	Unclassified	UHGV-2168592
Viruses;Duplodnaviria;Heunggongvirae;Uroviricota;Caudoviricetes	votu70_69412	1	0.0889284	0.0159	48	4	No	Unclassified	UHGV-0246942
Viruses;Duplodnaviria;Heunggongvirae;Uroviricota;Caudoviricetes	votu70_41643	1	0.0889284	0.0226333	48	3	No	Unclassified	UHGV-0385524
Viruses;Duplodnaviria;Heunggongvirae;Uroviricota;Caudoviricetes	votu70_52946	1	0.0889284	0.00115625	48	4	No	Unclassified	UHGV-0177839
Viruses;Duplodnaviria;Heunggongvirae;Uroviricota;Caudoviricetes	votu70_36434	1	0.0889284	0.00413125	48	3	No	Unclassified	UHGV-0096429
Viruses;Duplodnaviria;Heunggongvirae;Uroviricota;Caudoviricetes	votu70_51581	1	0.0889284	0.00177292	48	2	No	Unclassified	UHGV-0785230
Viruses;Duplodnaviria;Heunggongvirae;Uroviricota;Caudoviricetes	votu70_39272	1	0.0889284	0.00324375	48	3	No	Unclassified	UHGV-0005796
Viruses;Duplodnaviria;Heunggongvirae;Uroviricota;Caudoviricetes	votu70_16908	1	0.0889284	0.00202292	48	2	No	Unclassified	UHGV-1490776
Viruses;Duplodnaviria;Heunggongvirae;Uroviricota;Caudoviricetes	votu70_55504	1	0.0889284	0.0138833	48	4	No	Unclassified	ENTC_FAE_M0134_p3
Viruses;Duplodnaviria;Heunggongvirae;Uroviricota;Caudoviricetes	votu70_13756	1	0.0889284	0.00385	48	5	No	Unclassified	UHGV-0205151
Viruses;Duplodnaviria;Heunggongvirae;Uroviricota;Caudoviricetes	votu70_35263	1	0.0889284	0.00425	48	4	No	Unclassified	UHGV-1449331
Viruses;Duplodnaviria;Heunggongvirae;Uroviricota;Caudoviricetes	votu70_26081	1	0.0889284	0.00943125	48	3	No	Unclassified	UHGV-2037187
Viruses;Duplodnaviria;Heunggongvirae;Uroviricota;Caudoviricetes	votu70_26032	1	0.0889284	0.00205417	48	5	No	Unclassified	KLE_VAR_M0002_p4
Viruses;Duplodnaviria;Heunggongvirae;Uroviricota;Caudoviricetes	votu70_58264	1	0.0889284	0.0012	48	6	No	Unclassified	UHGV-0210315
Viruses;Duplodnaviria;Heunggongvirae;Uroviricota;Caudoviricetes	votu70_42718	1	0.0889284	0.0142833	48	5	No	Unclassified	UHGV-0097342
Viruses;Duplodnaviria;Heunggongvirae;Uroviricota;Caudoviricetes	votu70_48949	1	0.0889284	0.00265	48	3	No	Unclassified	UHGV-0005233
Viruses;Duplodnaviria;Heunggongvirae;Uroviricota;Caudoviricetes	votu70_53168	1	0.0889284	0.0135646	48	4	No	Unclassified	UHGV-0176581
Viruses;Duplodnaviria;Heunggongvirae;Uroviricota;Caudoviricetes	votu70_31633	1	0.0889284	0.00421458	48	4	No	Unclassified	UHGV-0178065
Viruses;Duplodnaviria;Heunggongvirae;Uroviricota;Caudoviricetes	votu70_59186	1	0.0889284	0.0430604	48	3	No	Unclassified	UHGV-0086204
Viruses;Duplodnaviria;Heunggongvirae;Uroviricota;Caudoviricetes	votu70_14412	1	0.0889284	0.00947292	48	4	No	Unclassified	ESC_COL_M0177_p6
Viruses;Duplodnaviria;Heunggongvirae;Uroviricota;Caudoviricetes	votu70_44160	1	0.0889284	0.0125208	48	4	No	Unclassified	UHGV-0171212
Viruses;Duplodnaviria;Heunggongvirae;Uroviricota;Caudoviricetes	votu70_51387	1	0.0889284	0.0101812	48	3	No	Unclassified	UHGV-0035322
Viruses;Duplodnaviria;Heunggongvirae;Uroviricota;Caudoviricetes	votu70_29601	1	0.0889284	0.00404583	48	3	No	Unclassified	UHGV-0171548
Viruses;Duplodnaviria;Heunggongvirae;Uroviricota;Caudoviricetes	votu70_44175	1	0.0889284	0.00315833	48	3	No	Unclassified	UHGV-0208125
Viruses;Duplodnaviria;Heunggongvirae;Uroviricota;Caudoviricetes	votu70_24568	1	0.0889284	0.0153292	48	3	No	Unclassified	UHGV-1540093
Viruses;Duplodnaviria;Heunggongvirae;Uroviricota;Caudoviricetes	votu70_20460	1	0.0889284	0.01795	48	4	No	Unclassified	UHGV-0170778
Viruses;Duplodnaviria;Heunggongvirae;Uroviricota;Caudoviricetes;Winoviridae	votu70_44859	1	0.0889284	0.00389792	48	3	No	Classified	UHGV-0090332
Viruses;Duplodnaviria;Heunggongvirae;Uroviricota;Caudoviricetes	votu70_52253	1	0.0889284	0.00662708	48	4	No	Unclassified	UHGV-0138494
Viruses;Duplodnaviria;Heunggongvirae;Uroviricota;Caudoviricetes	votu70_30577	1	0.0889284	0.00244167	48	3	No	Unclassified	UHGV-1515808
Viruses;Duplodnaviria;Heunggongvirae;Uroviricota;Caudoviricetes	votu70_43044	1	0.0889284	0.0182771	48	3	No	Unclassified	UHGV-1338579
Viruses;Duplodnaviria;Heunggongvirae;Uroviricota;Caudoviricetes	votu70_32944	1	0.0889284	0.002275	48	3	No	Unclassified	UHGV-1354603
Viruses;Duplodnaviria;Heunggongvirae;Uroviricota;Caudoviricetes	votu70_40500	1	0.0889284	0.0133146	48	3	No	Unclassified	UHGV-0244282
Viruses;Duplodnaviria;Heunggongvirae;Uroviricota;Caudoviricetes	votu70_3768	2	0.0889284	0.0241854	48	5	No	Unclassified	UHGV-1437226;UHGV-1522535
Viruses;Duplodnaviria;Heunggongvirae;Uroviricota;Caudoviricetes	votu70_2032	1	0.0889284	0.003425	48	3	No	Unclassified	UHGV-0392908
Viruses;Duplodnaviria;Heunggongvirae;Uroviricota;Caudoviricetes	votu70_22614	1	0.0889284	0.305125	48	4	No	Unclassified	UHGV-0252887
Viruses;Duplodnaviria;Heunggongvirae;Uroviricota;Caudoviricetes	votu70_40233	1	0.0889284	0.04005	48	5	No	Unclassified	UHGV-1471182
Viruses;Duplodnaviria;Heunggongvirae;Uroviricota;Caudoviricetes	votu70_40318	1	0.0889284	0.0356812	48	2	No	Unclassified	UHGV-0298563
Viruses;Duplodnaviria;Heunggongvirae;Uroviricota;Caudoviricetes	votu70_43031	1	0.0889284	0.00054375	48	2	No	Unclassified	UHGV-0028586
Viruses;Duplodnaviria;Heunggongvirae;Uroviricota;Caudoviricetes	votu70_19396	1	0.0889284	0.00406875	48	4	No	Unclassified	UHGV-0028718
Viruses;Duplodnaviria;Heunggongvirae;Uroviricota;Caudoviricetes	votu70_15224	1	0.0889284	0.0160583	48	4	No	Unclassified	ENTC_LAC_M0029_p1
Viruses;Duplodnaviria;Heunggongvirae;Uroviricota;Caudoviricetes	votu70_28114	1	0.0889284	0.00706458	48	3	No	Unclassified	UHGV-0351377
Viruses;Duplodnaviria;Heunggongvirae;Uroviricota;Caudoviricetes	votu70_60527	1	0.0889284	0.016925	48	4	No	Unclassified	UHGV-0020744
Viruses;Duplodnaviria;Heunggongvirae;Uroviricota;Caudoviricetes	votu70_26869	1	0.0889284	0.0402396	48	3	No	Unclassified	UHGV-0101056
Viruses;Duplodnaviria;Heunggongvirae;Uroviricota;Caudoviricetes;Salasmaviridae	votu70_12730	2	0.0889284	0.00200625	48	2	No	Classified	UHGV-0057129;UHGV-0092132
Viruses;Duplodnaviria;Heunggongvirae;Uroviricota;Caudoviricetes;Salasmaviridae	votu70_18216	1	0.0889284	0.00115	48	4	No	Classified	UHGV-1418120
Viruses;Duplodnaviria;Heunggongvirae;Uroviricota;Caudoviricetes	votu70_13897	1	0.0889284	0.0138021	48	6	No	Unclassified	ESC_COL_M0138_p1
Viruses;Duplodnaviria;Heunggongvirae;Uroviricota;Caudoviricetes	votu70_10996	1	0.0889284	0.00634375	48	4	No	Unclassified	UHGV-1428048
Viruses;Duplodnaviria;Heunggongvirae;Uroviricota;Caudoviricetes	votu70_33801	1	0.0889284	0.0479125	48	3	No	Unclassified	UHGV-0133360
Viruses;Duplodnaviria;Heunggongvirae;Uroviricota;Caudoviricetes	votu70_4702	2	0.0889284	0.00822708	48	4	No	Unclassified	UHGV-0141947;UHGV-1352140
Viruses;Duplodnaviria;Heunggongvirae;Uroviricota;Caudoviricetes	votu70_3832	3	0.0889284	0.0100333	48	3	No	Unclassified	UHGV-0010561;UHGV-0019964;UHGV-0020908
Viruses;Duplodnaviria;Heunggongvirae;Uroviricota;Caudoviricetes	votu70_27040	1	0.0889284	0.00181458	48	5	No	Unclassified	UHGV-0040059
Viruses;Duplodnaviria;Heunggongvirae;Uroviricota;Caudoviricetes	votu70_25340	1	0.0889284	0.00713542	48	4	No	Unclassified	ESC_COL_M0140_p1
Viruses;Duplodnaviria;Heunggongvirae;Uroviricota;Caudoviricetes	votu70_25334	1	0.0889284	0.00142917	48	3	No	Unclassified	UHGV-1512650
Viruses;Duplodnaviria;Heunggongvirae;Uroviricota;Caudoviricetes	votu70_49990	1	0.0889284	0.00272708	48	5	No	Unclassified	UHGV-0136202
Viruses;Duplodnaviria;Heunggongvirae;Uroviricota;Caudoviricetes	votu70_11470	2	0.0889284	0.0113833	48	3	No	Unclassified	UHGV-0067027;UHGV-0164763
Viruses;Duplodnaviria;Heunggongvirae;Uroviricota;Caudoviricetes	votu70_27580	1	0.0889284	0.0356438	48	4	No	Unclassified	UHGV-2165292
Viruses;Duplodnaviria;Heunggongvirae;Uroviricota;Caudoviricetes	votu70_58438	1	0.0889284	0.0243937	48	4	No	Unclassified	UHGV-0014246
Viruses;Duplodnaviria;Heunggongvirae;Uroviricota;Caudoviricetes	votu70_44086	1	0.0889284	0.00646667	48	3	No	Unclassified	UHGV-1380446
Viruses;Duplodnaviria;Heunggongvirae;Uroviricota;Caudoviricetes	votu70_50388	1	0.0889284	0.000954167	48	5	No	Unclassified	UHGV-0010580
Viruses;Duplodnaviria;Heunggongvirae;Uroviricota;Caudoviricetes	votu70_19740	1	0.0889284	0.0188729	48	4	No	Unclassified	UHGV-0059187
Viruses;Duplodnaviria;Heunggongvirae;Uroviricota;Caudoviricetes	votu70_44038	1	0.0889284	0.0146583	48	4	No	Unclassified	UHGV-2083638
Viruses;Monodnaviria;Sangervirae;Phixviricota;Malgrandaviricetes;Petitvirales;Microviridae;Gokushovirinae	votu70_370	14	0.0889284	0.00135833	48	5	No	Classified	UHGV-0013874;UHGV-0212942;UHGV-0213331;UHGV-0214084;UHGV-0218411;UHGV-0246872;UHGV-0352103;UHGV-0832974;UHGV-1374540;UHGV-1436584;UHGV-1442232;UHGV-1499221;UHGV-1863713;UHGV-1909322
Viruses;Duplodnaviria;Heunggongvirae;Uroviricota;Caudoviricetes;Rockefellervirus	votu70_15499	1	0.0889284	0.0560438	48	2	No	Classified	UHGV-1350584
Viruses;Duplodnaviria;Heunggongvirae;Uroviricota;Caudoviricetes	votu70_41297	1	0.0889284	0.0048	48	4	No	Unclassified	UHGV-0113169
Viruses;Duplodnaviria;Heunggongvirae;Uroviricota;Caudoviricetes	votu70_31951	1	0.0889284	0.00178125	48	4	No	Unclassified	UHGV-0005926
Viruses;Duplodnaviria;Heunggongvirae;Uroviricota;Caudoviricetes	votu70_14831	1	0.0889284	0.00113333	48	4	No	Unclassified	UHGV-2109585
Viruses;Duplodnaviria;Heunggongvirae;Uroviricota;Caudoviricetes	votu70_11197	2	0.0889284	0.0282354	48	5	No	Unclassified	UHGV-0128214;UHGV-0176032
Viruses;Duplodnaviria;Heunggongvirae;Uroviricota;Caudoviricetes;Guelinviridae	votu70_69046	1	0.0889284	0.00794167	48	3	No	Classified	UHGV-1392436
Viruses;Duplodnaviria;Heunggongvirae;Uroviricota;Caudoviricetes	votu70_69049	1	0.0889284	0.000752083	48	3	No	Unclassified	UHGV-1353157
Viruses;Duplodnaviria;Heunggongvirae;Uroviricota;Caudoviricetes	votu70_39326	1	0.0889284	0.0265375	48	4	No	Unclassified	UHGV-0171705
Viruses;Duplodnaviria;Heunggongvirae;Uroviricota;Caudoviricetes	votu70_9613	2	0.0889284	0.0572312	48	4	No	Unclassified	UHGV-0070072;UHGV-0070246
Viruses;Duplodnaviria;Heunggongvirae;Uroviricota;Caudoviricetes;Peduoviridae	votu70_11827	1	0.0889284	0.00100625	48	5	No	Classified	UHGV-1475437
Viruses;Duplodnaviria;Heunggongvirae;Uroviricota;Caudoviricetes	votu70_60711	1	0.0889284	0.016775	48	4	No	Unclassified	UHGV-0185202
Viruses;Duplodnaviria;Heunggongvirae;Uroviricota;Caudoviricetes	votu70_30497	1	0.0889284	0.00263958	48	5	No	Unclassified	UHGV-0116718
Viruses;Duplodnaviria;Heunggongvirae;Uroviricota;Caudoviricetes	votu70_43180	1	0.0889284	0.0031875	48	3	No	Unclassified	UHGV-0216308
Viruses;Duplodnaviria;Heunggongvirae;Uroviricota;Caudoviricetes	votu70_20190	1	0.0889284	0.0150312	48	5	No	Unclassified	UHGV-0171736
Viruses;Duplodnaviria;Heunggongvirae;Uroviricota;Caudoviricetes	votu70_63724	1	0.0889284	0.00464167	48	2	No	Unclassified	UHGV-1407246
Viruses;Duplodnaviria;Heunggongvirae;Uroviricota;Caudoviricetes	votu70_35691	1	0.0889284	0.00847083	48	1	No	Unclassified	UHGV-0034465
Viruses;Duplodnaviria;Heunggongvirae;Uroviricota;Caudoviricetes	votu70_5703	1	0.0889284	0.0139854	48	5	No	Unclassified	COP_EUT_M0082_p1
Viruses;Duplodnaviria;Heunggongvirae;Uroviricota;Caudoviricetes	votu70_26625	1	0.0889284	0.003175	48	4	No	Unclassified	UHGV-0078560
Viruses;Duplodnaviria;Heunggongvirae;Uroviricota;Caudoviricetes	votu70_52192	1	0.0889284	0.0292188	48	3	No	Unclassified	UHGV-1502929
Viruses;Duplodnaviria;Heunggongvirae;Uroviricota;Caudoviricetes	votu70_62690	1	0.0889284	0.00471875	48	2	No	Unclassified	UHGV-0320180
Viruses;Duplodnaviria;Heunggongvirae;Uroviricota;Caudoviricetes	votu70_31717	1	0.0889284	0.0287104	48	4	No	Unclassified	UHGV-0044897
Viruses;Duplodnaviria;Heunggongvirae;Uroviricota;Caudoviricetes	votu70_65515	1	0.0889284	0.000822917	48	5	No	Unclassified	UHGV-0138778
Viruses;Duplodnaviria;Heunggongvirae;Uroviricota;Caudoviricetes	votu70_19788	1	0.0889284	0.00485625	48	2	No	Unclassified	UHGV-0020921
Viruses;Duplodnaviria;Heunggongvirae;Uroviricota;Caudoviricetes	votu70_59817	1	0.0889284	0.00916042	48	5	No	Unclassified	UHGV-1345368
Viruses;Duplodnaviria;Heunggongvirae;Uroviricota;Caudoviricetes	votu70_65871	1	0.0889284	0.0027	48	3	No	Unclassified	UHGV-0099745
Viruses;Duplodnaviria;Heunggongvirae;Uroviricota;Caudoviricetes	votu70_12399	2	0.0889284	0.00165417	48	5	No	Unclassified	UHGV-1343635;UHGV-1427210
Viruses;Duplodnaviria;Heunggongvirae;Uroviricota;Caudoviricetes	votu70_45477	1	0.0889284	0.00457917	48	4	No	Unclassified	UHGV-1368932
Viruses;Duplodnaviria;Heunggongvirae;Uroviricota;Caudoviricetes	votu70_68899	1	0.0889284	0.00272917	48	4	No	Unclassified	UHGV-0128772
Viruses;Duplodnaviria;Heunggongvirae;Uroviricota;Caudoviricetes	votu70_15840	1	0.0889284	0.0063375	48	3	No	Unclassified	UHGV-2045757
Viruses;Monodnaviria;Sangervirae;Phixviricota;Malgrandaviricetes;Petitvirales;Microviridae	votu70_13022	1	0.0889284	0.00065	48	3	No	Classified	UHGV-1981029
Viruses;Duplodnaviria;Heunggongvirae;Uroviricota;Caudoviricetes	votu70_58404	1	0.0889284	0.00208125	48	4	No	Unclassified	UHGV-2034930
Viruses;Duplodnaviria;Heunggongvirae;Uroviricota;Caudoviricetes;Quimbyviridae	votu70_35440	1	0.0889284	0.0157312	48	2	No	Classified	UHGV-1508733
Viruses;Duplodnaviria;Heunggongvirae;Uroviricota;Caudoviricetes	votu70_33320	1	0.0889284	0.00213333	48	4	No	Unclassified	UHGV-0345106
Viruses;Duplodnaviria;Heunggongvirae;Uroviricota;Caudoviricetes	votu70_21370	1	0.0889284	0.00246042	48	5	No	Unclassified	UHGV-0027910
Viruses;Duplodnaviria;Heunggongvirae;Uroviricota;Caudoviricetes	votu70_35608	1	0.0889284	0.0151521	48	4	No	Unclassified	UHGV-0309015
Viruses;Duplodnaviria;Heunggongvirae;Uroviricota;Caudoviricetes	votu70_52468	1	0.0889284	0.00322292	48	3	No	Unclassified	UHGV-1422675
Viruses;Duplodnaviria;Heunggongvirae;Uroviricota;Caudoviricetes;Peduoviridae	votu70_59585	1	0.0889284	0.00511042	48	6	No	Classified	UHGV-0271762
Viruses;Duplodnaviria;Heunggongvirae;Uroviricota;Caudoviricetes	votu70_62799	1	0.0889284	0.00175208	48	5	No	Unclassified	UHGV-0080155
Viruses;Duplodnaviria;Heunggongvirae;Uroviricota;Caudoviricetes	votu70_46122	1	0.0889284	0.00240208	48	3	No	Unclassified	UHGV-0282554
Viruses;Duplodnaviria;Heunggongvirae;Uroviricota;Caudoviricetes	votu70_32870	1	0.0889284	0.00165208	48	3	No	Unclassified	UHGV-0061396
Viruses;Duplodnaviria;Heunggongvirae;Uroviricota;Caudoviricetes	votu70_22480	1	0.0889284	0.00915	48	4	No	Unclassified	UHGV-1495935
Viruses;Duplodnaviria;Heunggongvirae;Uroviricota;Caudoviricetes	votu70_49530	1	0.0889284	0.00126667	48	2	No	Unclassified	UHGV-0164729
Viruses;Duplodnaviria;Heunggongvirae;Uroviricota;Caudoviricetes	votu70_16863	1	0.0889284	0.0103875	48	6	No	Unclassified	UHGV-0207625
Viruses;Duplodnaviria;Heunggongvirae;Uroviricota;Caudoviricetes	votu70_12430	1	0.0889284	0.0164625	48	4	No	Unclassified	RUMCLO_sp003512525_M0032_p2
Viruses;Duplodnaviria;Heunggongvirae;Uroviricota;Caudoviricetes	votu70_5245	3	0.0889284	0.0101917	48	3	No	Unclassified	UHGV-0079328;UHGV-0377992;UHGV-2116068
Viruses;Duplodnaviria;Heunggongvirae;Uroviricota;Caudoviricetes	votu70_30415	1	0.0889284	0.003925	48	1	No	Unclassified	UHGV-0028579
Viruses;Duplodnaviria;Heunggongvirae;Uroviricota;Caudoviricetes	votu70_67265	1	0.0889284	0.00172083	48	4	No	Unclassified	UHGV-1515139
Viruses;Duplodnaviria;Heunggongvirae;Uroviricota;Caudoviricetes	votu70_37903	1	0.0889284	0.00349792	48	3	No	Unclassified	UHGV-0165554
Viruses;Duplodnaviria;Heunggongvirae;Uroviricota;Caudoviricetes	votu70_21767	1	0.0889284	0.0097625	48	5	No	Unclassified	UHGV-0008224
Viruses;Duplodnaviria;Heunggongvirae;Uroviricota;Caudoviricetes	votu70_39741	1	0.0889284	0.00622708	48	4	No	Unclassified	UHGV-0222067
Viruses;Duplodnaviria;Heunggongvirae;Uroviricota;Caudoviricetes	votu70_51895	1	0.0889284	0.0111083	48	3	No	Unclassified	UHGV-0081577
Viruses;Duplodnaviria;Heunggongvirae;Uroviricota;Caudoviricetes	votu70_36311	1	0.0889284	0.00996458	48	3	No	Unclassified	UHGV-1453081
Viruses;Duplodnaviria;Heunggongvirae;Uroviricota;Caudoviricetes	votu70_66361	1	0.0889284	0.00796667	48	4	No	Unclassified	UHGV-0097733
Viruses;Duplodnaviria;Heunggongvirae;Uroviricota;Caudoviricetes	votu70_66248	1	0.0889284	0.00125833	48	3	No	Unclassified	UHGV-0045293
Viruses;Duplodnaviria;Heunggongvirae;Uroviricota;Caudoviricetes	votu70_42163	1	0.0889284	0.0123083	48	3	No	Unclassified	UHGV-0145761
Viruses;Duplodnaviria;Heunggongvirae;Uroviricota;Caudoviricetes	votu70_2013	6	0.0889284	0.00320417	48	4	No	Unclassified	UHGV-0001228;UHGV-0004123;UHGV-0007654;UHGV-0007664;UHGV-0008641;UHGV-0136222
Viruses;Duplodnaviria;Heunggongvirae;Uroviricota;Caudoviricetes	votu70_17253	1	0.0889284	0.00572917	48	4	No	Unclassified	UHGV-0149931
Viruses;Duplodnaviria;Heunggongvirae;Uroviricota;Caudoviricetes	votu70_7813	2	0.0889284	0.0139125	48	5	No	Unclassified	UHGV-1513615;UHGV-1540229
Viruses;Duplodnaviria;Heunggongvirae;Uroviricota;Caudoviricetes	votu70_58000	1	0.0889284	0.00382292	48	4	No	Unclassified	UHGV-0178562
Viruses;Duplodnaviria;Heunggongvirae;Uroviricota;Caudoviricetes	votu70_36922	1	0.0889284	0.00593333	48	5	No	Unclassified	UHGV-0111589
Viruses;Duplodnaviria;Heunggongvirae;Uroviricota;Caudoviricetes	votu70_14338	1	0.0889284	0.0145812	48	2	No	Unclassified	UHGV-0258903
Viruses;Monodnaviria;Sangervirae;Phixviricota;Malgrandaviricetes;Petitvirales;Microviridae	votu70_70926	1	0.0889284	0.00100417	48	3	No	Classified	UHGV-0357637
Viruses;Duplodnaviria;Heunggongvirae;Uroviricota;Caudoviricetes	votu70_45313	1	0.0889284	0.00188125	48	2	No	Unclassified	UHGV-0388710
Viruses;Duplodnaviria;Heunggongvirae;Uroviricota;Caudoviricetes	votu70_54540	1	0.0889284	0.00071875	48	5	No	Unclassified	UHGV-0001129
Viruses;Duplodnaviria;Heunggongvirae;Uroviricota;Caudoviricetes	votu70_52756	1	0.0889284	0.01225	48	2	No	Unclassified	UHGV-0081993
Viruses;Duplodnaviria;Heunggongvirae;Uroviricota;Caudoviricetes	votu70_21921	1	0.0889284	0.0749583	48	4	No	Unclassified	UHGV-1473634
Viruses;Duplodnaviria;Heunggongvirae;Uroviricota;Caudoviricetes	votu70_28780	1	0.0889284	0.0730875	48	3	No	Unclassified	UHGV-0083731
Viruses;Duplodnaviria;Heunggongvirae;Uroviricota;Caudoviricetes	votu70_24710	1	0.0889284	0.0171937	48	4	No	Unclassified	UHGV-0114933
Viruses;Duplodnaviria;Heunggongvirae;Uroviricota;Caudoviricetes	votu70_57894	1	0.0889284	0.00656458	48	3	No	Unclassified	UHGV-2135442
Viruses;Duplodnaviria;Heunggongvirae;Uroviricota;Caudoviricetes	votu70_57907	1	0.0889284	0.0152083	48	2	No	Unclassified	UHGV-2167584
Viruses;Duplodnaviria;Heunggongvirae;Uroviricota;Caudoviricetes	votu70_29276	1	0.0889284	0.0117021	48	3	No	Unclassified	UHGV-1470068
Viruses;Duplodnaviria;Heunggongvirae;Uroviricota;Caudoviricetes	votu70_40117	1	0.0889284	0.00324792	48	5	No	Unclassified	UHGV-0218061
Viruses;Duplodnaviria;Heunggongvirae;Uroviricota;Caudoviricetes	votu70_56541	1	0.0889284	0.0263187	48	5	No	Unclassified	UHGV-1888789
Viruses;Duplodnaviria;Heunggongvirae;Uroviricota;Caudoviricetes	votu70_8230	1	0.0889284	0.00963125	48	3	No	Unclassified	UHGV-0114071
Viruses;Duplodnaviria;Heunggongvirae;Uroviricota;Caudoviricetes	votu70_40647	1	0.0889284	0.00475	48	4	No	Unclassified	UHGV-0105596
Viruses;Duplodnaviria;Heunggongvirae;Uroviricota;Caudoviricetes	votu70_40648	1	0.0889284	0.00812917	48	2	No	Unclassified	UHGV-1462725
Viruses;Duplodnaviria;Heunggongvirae;Uroviricota;Caudoviricetes	votu70_42686	1	0.0889284	0.0149083	48	2	No	Unclassified	UHGV-0044066
Viruses;Duplodnaviria;Heunggongvirae;Uroviricota;Caudoviricetes	votu70_27802	1	0.0889284	0.0170542	48	5	No	Unclassified	UHGV-0035301
Viruses;Duplodnaviria;Heunggongvirae;Uroviricota;Caudoviricetes	votu70_63954	1	0.0889284	0.00210208	48	3	No	Unclassified	UHGV-1449436
Viruses;Duplodnaviria;Heunggongvirae;Uroviricota;Caudoviricetes	votu70_62640	1	0.0889284	0.00124583	48	3	No	Unclassified	UHGV-0132191
Viruses;Duplodnaviria;Heunggongvirae;Uroviricota;Caudoviricetes	votu70_62628	1	0.0889284	0.00521042	48	4	No	Unclassified	UHGV-1491205
Viruses;Duplodnaviria;Heunggongvirae;Uroviricota;Caudoviricetes	votu70_61880	1	0.0889284	0.00505208	48	4	No	Unclassified	ENTC_FAE_M0139_p2
Viruses;Duplodnaviria;Heunggongvirae;Uroviricota;Caudoviricetes	votu70_46794	1	0.0889284	0.00345417	48	3	No	Unclassified	UHGV-0132000
Viruses;Duplodnaviria;Heunggongvirae;Uroviricota;Caudoviricetes	votu70_46772	1	0.0889284	0.00455417	48	3	No	Unclassified	UHGV-0108660
Viruses;Duplodnaviria;Heunggongvirae;Uroviricota;Caudoviricetes;Salasmaviridae	votu70_713	12	0.0889284	0.0142833	48	5	No	Classified	UHGV-0032000;UHGV-0067025;UHGV-0117686;UHGV-0147808;UHGV-0148685;UHGV-0194574;UHGV-1395045;UHGV-1398597;UHGV-1435595;UHGV-1437325;UHGV-1475637;UHGV-1866499
Viruses;Duplodnaviria;Heunggongvirae;Uroviricota;Caudoviricetes	votu70_62139	1	0.0889284	0.00161667	48	3	No	Unclassified	UHGV-0100991
Viruses;Duplodnaviria;Heunggongvirae;Uroviricota;Caudoviricetes	votu70_15465	1	0.0889284	0.00756875	48	4	No	Unclassified	UHGV-0115528
Viruses;Duplodnaviria;Heunggongvirae;Uroviricota;Caudoviricetes	votu70_39782	1	0.0889284	0.00373333	48	5	No	Unclassified	UHGV-1429240
Viruses;Duplodnaviria;Heunggongvirae;Uroviricota;Caudoviricetes	votu70_7798	1	0.0889284	0.00231875	48	4	No	Unclassified	UHGV-0020790
Viruses;Duplodnaviria;Heunggongvirae;Uroviricota;Caudoviricetes	votu70_33658	1	0.0889284	0.0309146	48	4	No	Unclassified	UHGV-1476781
Viruses;Duplodnaviria;Heunggongvirae;Uroviricota;Caudoviricetes	votu70_63549	1	0.0889284	0.0149229	48	4	No	Unclassified	UHGV-1408074
Viruses;Duplodnaviria;Heunggongvirae;Uroviricota;Caudoviricetes	votu70_36138	1	0.0889284	0.0101167	48	4	No	Unclassified	UHGV-1453327
Viruses;Duplodnaviria;Heunggongvirae;Uroviricota;Caudoviricetes	votu70_7967	2	0.0889284	0.030875	48	4	No	Unclassified	UHGV-0019655;UHGV-0326438
Viruses;Duplodnaviria;Heunggongvirae;Uroviricota;Caudoviricetes	votu70_39513	1	0.0889284	0.0105979	48	5	No	Unclassified	UHGV-0271824
Viruses;Duplodnaviria;Heunggongvirae;Uroviricota;Caudoviricetes	votu70_26226	1	0.0889284	0.00819167	48	3	No	Unclassified	UHGV-0306702
Viruses;Duplodnaviria;Heunggongvirae;Uroviricota;Caudoviricetes	votu70_67732	1	0.0889284	0.0197	48	3	No	Unclassified	UHGV-0364289
Viruses;Duplodnaviria;Heunggongvirae;Uroviricota;Caudoviricetes	votu70_62414	1	0.0889284	0.00153125	48	4	No	Unclassified	UHGV-0168818
Viruses;Monodnaviria;Loebvirae;Hofneiviricota;Faserviricetes;Tubulavirales;Inoviridae	votu70_70971	1	0.0889284	0.000285417	48	3	No	Classified	UHGV-0419275
Viruses;Duplodnaviria;Heunggongvirae;Uroviricota;Caudoviricetes	votu70_16931	1	0.0889284	0.00605625	48	5	No	Unclassified	UHGV-0386510
Viruses;Duplodnaviria;Heunggongvirae;Uroviricota;Caudoviricetes	votu70_7166	2	0.0889284	0.0965312	48	4	No	Unclassified	UHGV-0087773;UHGV-1361973
Viruses;Duplodnaviria;Heunggongvirae;Uroviricota;Caudoviricetes	votu70_10058	2	0.0889284	0.0117354	48	4	No	Unclassified	UHGV-0034760;UHGV-1477485
Viruses;Duplodnaviria;Heunggongvirae;Uroviricota;Caudoviricetes	votu70_22710	1	0.0889284	0.00761042	48	5	No	Unclassified	UHGV-1407584
Viruses;Duplodnaviria;Heunggongvirae;Uroviricota;Caudoviricetes;Salasmaviridae	votu70_69580	1	0.0889284	0.00169167	48	3	No	Classified	UHGV-1909592
Viruses;Duplodnaviria;Heunggongvirae;Uroviricota;Caudoviricetes	votu70_35627	1	0.0889284	0.00662708	48	5	No	Unclassified	KLE_PNE_M0025_p1
Viruses;Duplodnaviria;Heunggongvirae;Uroviricota;Caudoviricetes	votu70_51266	1	0.0889284	0.00354375	48	3	No	Unclassified	UHGV-0391955
Viruses;Duplodnaviria;Heunggongvirae;Uroviricota;Caudoviricetes;Heliusvirales;Utuviridae;Taiyangvirinae	votu70_8410	1	0.0889284	0.0169375	48	4	No	Classified	NatCom_59457
Viruses;Duplodnaviria;Heunggongvirae;Uroviricota;Caudoviricetes	votu70_5084	2	0.0889284	0.0170313	48	1	No	Unclassified	UHGV-0017258;UHGV-0028920
Viruses;Duplodnaviria;Heunggongvirae;Uroviricota;Caudoviricetes	votu70_40773	1	0.0889284	0.0033	48	4	No	Unclassified	UHGV-0022474
Viruses;Duplodnaviria;Heunggongvirae;Uroviricota;Caudoviricetes	votu70_21460	1	0.0889284	0.0118083	48	5	No	Unclassified	UHGV-0212439
Viruses;Duplodnaviria;Heunggongvirae;Uroviricota;Caudoviricetes	votu70_15591	1	0.0889284	0.01325	48	4	No	Unclassified	UHGV-0051029
Viruses;Duplodnaviria;Heunggongvirae;Uroviricota;Caudoviricetes	votu70_47430	1	0.0889284	0.00105625	48	4	No	Unclassified	UHGV-0346777
Viruses;Duplodnaviria;Heunggongvirae;Uroviricota;Caudoviricetes	votu70_31817	1	0.0889284	0.007875	48	4	No	Unclassified	UHGV-1367313
Viruses;Duplodnaviria;Heunggongvirae;Uroviricota;Caudoviricetes;Heliusvirales;Aineviridae;Mehrvirinae	votu70_8925	1	0.0889284	0.00681875	48	4	No	Classified	IMGVR_15393110
Viruses;Duplodnaviria;Heunggongvirae;Uroviricota;Caudoviricetes	votu70_34575	1	0.0889284	0.00529167	48	4	No	Unclassified	UHGV-0000307
Viruses;Duplodnaviria;Heunggongvirae;Uroviricota;Caudoviricetes	votu70_54468	1	0.0889284	0.0053125	48	3	No	Unclassified	UHGV-1510220
Viruses;Duplodnaviria;Heunggongvirae;Uroviricota;Caudoviricetes	votu70_29354	1	0.0889284	0.0326208	48	5	No	Unclassified	UHGV-0038269
Viruses;Duplodnaviria;Heunggongvirae;Uroviricota;Caudoviricetes	votu70_66885	1	0.0889284	0.0025625	48	4	No	Unclassified	UHGV-1335298
Viruses;Duplodnaviria;Heunggongvirae;Uroviricota;Caudoviricetes	votu70_50793	1	0.0889284	0.00162708	48	3	No	Unclassified	UHGV-0101721
Viruses;Duplodnaviria;Heunggongvirae;Uroviricota;Caudoviricetes	votu70_21638	1	0.0889284	0.00583958	48	4	No	Unclassified	UHGV-0155999
Viruses;Duplodnaviria;Heunggongvirae;Uroviricota;Caudoviricetes;Heliusvirales;Utuviridae;Taiyangvirinae	votu70_4873	2	0.0889284	0.00162708	48	3	No	Classified	IMGVR_14188845;UHGV-1950686
Viruses;Duplodnaviria;Heunggongvirae;Uroviricota;Caudoviricetes;Peduoviridae;Peduovirus	votu70_18141	1	0.0889284	0.00639375	48	4	No	Classified	UHGV-0168719
Viruses;Duplodnaviria;Heunggongvirae;Uroviricota;Caudoviricetes	votu70_29990	1	0.0889284	0.0012	48	5	No	Unclassified	KLE_PNE_M0005_p1
Viruses;Duplodnaviria;Heunggongvirae;Uroviricota;Caudoviricetes	votu70_61879	1	0.0889284	0.00643125	48	5	No	Unclassified	UHGV-1349195
Viruses;Duplodnaviria;Heunggongvirae;Uroviricota;Caudoviricetes	votu70_60358	1	0.0889284	0.00658333	48	3	No	Unclassified	UHGV-0191631
Viruses;Duplodnaviria;Heunggongvirae;Uroviricota;Caudoviricetes	votu70_22394	1	0.0889284	0.0146	48	4	No	Unclassified	UHGV-0201735
Viruses;Duplodnaviria;Heunggongvirae;Uroviricota;Caudoviricetes;Glaedevirus	votu70_60326	1	0.0889284	0.000879167	48	4	No	Classified	UHGV-0186015
Viruses;Duplodnaviria;Heunggongvirae;Uroviricota;Caudoviricetes	votu70_16849	1	0.0889284	0.0232812	48	4	No	Unclassified	UHGV-1445274
Viruses;Duplodnaviria;Heunggongvirae;Uroviricota;Caudoviricetes	votu70_17853	1	0.0889284	0.00453542	48	4	No	Unclassified	MEGS_417505_M0079_p1
Viruses;Duplodnaviria;Heunggongvirae;Uroviricota;Caudoviricetes	votu70_16384	1	0.0889284	0.00192292	48	3	No	Unclassified	UHGV-0000489
Viruses;Duplodnaviria;Heunggongvirae;Uroviricota;Caudoviricetes	votu70_29388	1	0.0889284	0.00293125	48	3	No	Unclassified	UHGV-0036354
Viruses;Duplodnaviria;Heunggongvirae;Uroviricota;Caudoviricetes	votu70_23309	1	0.0889284	0.00704583	48	5	No	Unclassified	UHGV-1455623
Viruses;Duplodnaviria;Heunggongvirae;Uroviricota;Caudoviricetes	votu70_19851	1	0.0889284	0.00827708	48	3	No	Unclassified	UHGV-0024637
Viruses;Duplodnaviria;Heunggongvirae;Uroviricota;Caudoviricetes	votu70_61161	1	0.0889284	0.0230563	48	3	No	Unclassified	UHGV-2195617
Viruses;Duplodnaviria;Heunggongvirae;Uroviricota;Caudoviricetes	votu70_35350	1	0.0889284	0.00202708	48	2	No	Unclassified	UHGV-0001967
Viruses;Duplodnaviria;Heunggongvirae;Uroviricota;Caudoviricetes	votu70_36361	1	0.0889284	0.00539167	48	3	No	Unclassified	UHGV-1381052
Viruses;Duplodnaviria;Heunggongvirae;Uroviricota;Caudoviricetes	votu70_39390	1	0.0889284	0.0048	48	3	No	Unclassified	UHGV-1900474
Viruses;Duplodnaviria;Heunggongvirae;Uroviricota;Caudoviricetes	votu70_29327	1	0.0889284	0.00190833	48	4	No	Unclassified	UHGV-0024672
Viruses;Duplodnaviria;Heunggongvirae;Uroviricota;Caudoviricetes	votu70_26155	1	0.0889284	0.0931646	48	4	No	Unclassified	KLE_AER_M0026_p8
Viruses;Duplodnaviria;Heunggongvirae;Uroviricota;Caudoviricetes	votu70_26135	1	0.0889284	0.0111625	48	4	No	Unclassified	UHGV-1416191
Viruses;Duplodnaviria;Heunggongvirae;Uroviricota;Caudoviricetes	votu70_58821	1	0.0889284	0.00302083	48	4	No	Unclassified	UHGV-0100385
Viruses;Duplodnaviria;Heunggongvirae;Uroviricota;Caudoviricetes	votu70_16467	1	0.0889284	0.00356458	48	5	No	Unclassified	UHGV-0142107
Viruses;Duplodnaviria;Heunggongvirae;Uroviricota;Caudoviricetes	votu70_57150	1	0.0889284	0.00700417	48	3	No	Unclassified	UHGV-0157132
Viruses;Duplodnaviria;Heunggongvirae;Uroviricota;Caudoviricetes	votu70_59655	1	0.0889284	0.00365	48	2	No	Unclassified	UHGV-0070166
Viruses;Duplodnaviria;Heunggongvirae;Uroviricota;Caudoviricetes	votu70_32730	1	0.0889284	0.00225625	48	3	No	Unclassified	UHGV-0177978
Viruses;Duplodnaviria;Heunggongvirae;Uroviricota;Caudoviricetes	votu70_22400	1	0.0889284	0.00628958	48	1	No	Unclassified	UHGV-0037912
Viruses;Duplodnaviria;Heunggongvirae;Uroviricota;Caudoviricetes	votu70_57256	1	0.0889284	0.00537292	48	3	No	Unclassified	UHGV-1536616
Viruses;Duplodnaviria;Heunggongvirae;Uroviricota;Caudoviricetes	votu70_40827	1	0.0889284	0.0224312	48	4	No	Unclassified	UHGV-1377428
Viruses;Duplodnaviria;Heunggongvirae;Uroviricota;Caudoviricetes	votu70_51142	1	0.0889284	0.00205208	48	3	No	Unclassified	UHGV-1508255
Viruses;Duplodnaviria;Heunggongvirae;Uroviricota;Caudoviricetes	votu70_53386	1	0.0889284	0.00702708	48	3	No	Unclassified	UHGV-0086013
Viruses;Duplodnaviria;Heunggongvirae;Uroviricota;Caudoviricetes	votu70_19178	1	0.0889284	0.00472708	48	1	No	Unclassified	UHGV-0022942
Viruses;Duplodnaviria;Heunggongvirae;Uroviricota;Caudoviricetes	votu70_39896	1	0.0889284	0.00167917	48	4	No	Unclassified	UHGV-0175857
Viruses;Duplodnaviria;Heunggongvirae;Uroviricota;Caudoviricetes	votu70_67767	1	0.0889284	0.00173333	48	4	No	Unclassified	UHGV-1349311
Viruses;Duplodnaviria;Heunggongvirae;Uroviricota;Caudoviricetes	votu70_22817	1	0.0889284	0.0113146	48	4	No	Unclassified	UHGV-0379619
Viruses;Duplodnaviria;Heunggongvirae;Uroviricota;Caudoviricetes	votu70_32314	1	0.0889284	0.00165	48	4	No	Unclassified	UHGV-1498825
Viruses;Duplodnaviria;Heunggongvirae;Uroviricota;Caudoviricetes	votu70_29361	1	0.0889284	0.0249	48	2	No	Unclassified	UHGV-1470427
Viruses;Duplodnaviria;Heunggongvirae;Uroviricota;Caudoviricetes	votu70_39930	1	0.0889284	0.00947083	48	4	No	Unclassified	UHGV-0328530
Viruses;Duplodnaviria;Heunggongvirae;Uroviricota;Caudoviricetes	votu70_8390	2	0.0889284	0.0206313	48	4	No	Unclassified	UHGV-0078770;UHGV-1343687
Viruses;Duplodnaviria;Heunggongvirae;Uroviricota;Caudoviricetes	votu70_50535	1	0.0889284	0.00765625	48	2	No	Unclassified	UHGV-1383125
Viruses;Duplodnaviria;Heunggongvirae;Uroviricota;Caudoviricetes	votu70_47653	1	0.0889284	0.00296042	48	4	No	Unclassified	UHGV-1375645
Viruses;Duplodnaviria;Heunggongvirae;Uroviricota;Caudoviricetes	votu70_47640	1	0.0889284	0.001275	48	4	No	Unclassified	UHGV-0012926
Viruses;Duplodnaviria;Heunggongvirae;Uroviricota;Caudoviricetes	votu70_68024	1	0.0889284	0.00328333	48	5	No	Unclassified	UHGV-1442621
Viruses;Duplodnaviria;Heunggongvirae;Uroviricota;Caudoviricetes	votu70_33484	1	0.0889284	0.00437292	48	3	No	Unclassified	UHGV-0015211
Viruses;Duplodnaviria;Heunggongvirae;Uroviricota;Caudoviricetes	votu70_59288	1	0.0889284	0.0101792	48	3	No	Unclassified	UHGV-0199647
Viruses;Duplodnaviria;Heunggongvirae;Uroviricota;Caudoviricetes	votu70_22806	1	0.0889284	0.00639375	48	2	No	Unclassified	UHGV-1956740
Viruses;Duplodnaviria;Heunggongvirae;Uroviricota;Caudoviricetes	votu70_58060	1	0.0889284	0.00815625	48	2	No	Unclassified	UHGV-0168034
Viruses;Duplodnaviria;Heunggongvirae;Uroviricota;Caudoviricetes	votu70_26513	1	0.0889284	0.0047625	48	2	No	Unclassified	UHGV-0092015
Viruses;Duplodnaviria;Heunggongvirae;Uroviricota;Caudoviricetes	votu70_30118	1	0.0889284	0.00758333	48	3	No	Unclassified	UHGV-0195987
Viruses;Duplodnaviria;Heunggongvirae;Uroviricota;Caudoviricetes	votu70_43566	1	0.0889284	0.00194583	48	5	No	Unclassified	UHGV-0027775
Viruses;Duplodnaviria;Heunggongvirae;Uroviricota;Caudoviricetes	votu70_54054	1	0.0889284	0.0011875	48	5	No	Unclassified	UHGV-1426684
Viruses;Duplodnaviria;Heunggongvirae;Uroviricota;Caudoviricetes	votu70_56639	1	0.0889284	0.00224792	48	3	No	Unclassified	UHGV-1350769
Viruses;Duplodnaviria;Heunggongvirae;Uroviricota;Caudoviricetes	votu70_52522	1	0.0889284	0.00204792	48	5	No	Unclassified	UHGV-0041004
Viruses;Duplodnaviria;Heunggongvirae;Uroviricota;Caudoviricetes	votu70_42348	1	0.0889284	0.0060125	48	6	No	Unclassified	UHGV-1390632
Viruses;Monodnaviria;Sangervirae;Phixviricota;Malgrandaviricetes;Petitvirales;Microviridae	votu70_1657	3	0.0889284	0.000627083	48	4	No	Classified	UHGV-0195920;UHGV-0196686;UHGV-1354153
Viruses;Duplodnaviria;Heunggongvirae;Uroviricota;Caudoviricetes	votu70_10338	2	0.0889284	0.0107688	48	4	No	Unclassified	UHGV-0204367;UHGV-0267357
Viruses;Duplodnaviria;Heunggongvirae;Uroviricota;Caudoviricetes	votu70_10302	1	0.0889284	0.00461042	48	3	No	Unclassified	UHGV-1463040
Viruses;Duplodnaviria;Heunggongvirae;Uroviricota;Caudoviricetes	votu70_35624	1	0.0889284	0.00267083	48	3	No	Unclassified	UHGV-1444277
Viruses;Duplodnaviria;Heunggongvirae;Uroviricota;Caudoviricetes	votu70_48871	1	0.0889284	0.00934583	48	2	No	Unclassified	UHGV-0189235
Viruses;Duplodnaviria;Heunggongvirae;Uroviricota;Caudoviricetes	votu70_67902	1	0.0889284	0.0152875	48	3	No	Unclassified	UHGV-0099413
Viruses;Duplodnaviria;Heunggongvirae;Uroviricota;Caudoviricetes	votu70_26751	1	0.0889284	0.00517083	48	4	No	Unclassified	UHGV-0111027
Viruses;Duplodnaviria;Heunggongvirae;Uroviricota;Caudoviricetes	votu70_22030	1	0.0889284	0.0878562	48	3	No	Unclassified	UHGV-0036112
Viruses;Duplodnaviria;Heunggongvirae;Uroviricota;Caudoviricetes	votu70_67313	1	0.0889284	0.00248125	48	1	No	Unclassified	UHGV-0020333
Viruses;Duplodnaviria;Heunggongvirae;Uroviricota;Caudoviricetes	votu70_7318	2	0.0889284	0.0179438	48	5	No	Unclassified	UHGV-0017866;UHGV-1363300
Viruses;Duplodnaviria;Heunggongvirae;Uroviricota;Caudoviricetes	votu70_35725	1	0.0889284	0.00133333	48	4	No	Unclassified	UHGV-0129199
Viruses;Duplodnaviria;Heunggongvirae;Uroviricota;Caudoviricetes	votu70_21196	1	0.0889284	0.00524167	48	5	No	Unclassified	ESC_COL_M0130_p12
Viruses;Duplodnaviria;Heunggongvirae;Uroviricota;Caudoviricetes	votu70_56479	1	0.0889284	0.00118125	48	4	No	Unclassified	UHGV-0084748
Viruses;Duplodnaviria;Heunggongvirae;Uroviricota;Caudoviricetes	votu70_56499	1	0.0889284	0.0023875	48	4	No	Unclassified	UHGV-0153721
Viruses;Duplodnaviria;Heunggongvirae;Uroviricota;Caudoviricetes	votu70_11963	2	0.0889284	0.00254583	48	4	No	Unclassified	UHGV-0173019;UHGV-0291432
Viruses;Duplodnaviria;Heunggongvirae;Uroviricota;Caudoviricetes	votu70_59529	1	0.0889284	0.00209792	48	3	No	Unclassified	UHGV-0147685
Viruses;Duplodnaviria;Heunggongvirae;Uroviricota;Caudoviricetes	votu70_60047	1	0.0889284	0.0009625	48	2	No	Unclassified	UHGV-0391956
Viruses;Duplodnaviria;Heunggongvirae;Uroviricota;Caudoviricetes	votu70_8069	1	0.0889284	0.00089375	48	5	No	Unclassified	UHGV-0005624
Viruses;Duplodnaviria;Heunggongvirae;Uroviricota;Caudoviricetes	votu70_45225	1	0.0889284	0.0208562	48	5	No	Unclassified	UHGV-1816730
Viruses;Duplodnaviria;Heunggongvirae;Uroviricota;Caudoviricetes	votu70_53757	1	0.0889284	0.00135	48	4	No	Unclassified	UHGV-0385802
Viruses;Duplodnaviria;Heunggongvirae;Uroviricota;Caudoviricetes	votu70_34865	1	0.0889284	0.007125	48	5	No	Unclassified	ESC_COL_M0027_p6
Viruses;Duplodnaviria;Heunggongvirae;Uroviricota;Caudoviricetes	votu70_57228	1	0.0889284	0.00526667	48	3	No	Unclassified	UHGV-1387707
Viruses;Duplodnaviria;Heunggongvirae;Uroviricota;Caudoviricetes	votu70_42860	1	0.0889284	0.0176042	48	6	No	Unclassified	UHGV-0137789
Viruses;Duplodnaviria;Heunggongvirae;Uroviricota;Caudoviricetes	votu70_65049	1	0.0889284	0.00186042	48	5	No	Unclassified	UHGV-1464782
Viruses;Duplodnaviria;Heunggongvirae;Uroviricota;Caudoviricetes	votu70_21299	1	0.0889284	0.0091625	48	5	No	Unclassified	UHGV-0001949
Viruses;Duplodnaviria;Heunggongvirae;Uroviricota;Caudoviricetes	votu70_17562	1	0.0889284	0.00135208	48	3	No	Unclassified	UHGV-0212288
Viruses;Duplodnaviria;Heunggongvirae;Uroviricota;Caudoviricetes	votu70_41543	1	0.0889284	0.0182875	48	3	No	Unclassified	UHGV-0377415
Viruses;Duplodnaviria;Heunggongvirae;Uroviricota;Caudoviricetes	votu70_11991	2	0.0889284	0.003625	48	5	No	Unclassified	UHGV-0005545;UHGV-0013942
Viruses;Duplodnaviria;Heunggongvirae;Uroviricota;Caudoviricetes	votu70_27981	1	0.0889284	0.0627438	48	2	No	Unclassified	UHGV-1550935
Viruses;Duplodnaviria;Heunggongvirae;Uroviricota;Caudoviricetes	votu70_13688	1	0.0889284	0.0110729	48	4	No	Unclassified	UHGV-1403444
Viruses;Duplodnaviria;Heunggongvirae;Uroviricota;Caudoviricetes	votu70_5510	2	0.0889284	0.0166708	48	5	No	Unclassified	UHGV-0011560;UHGV-0130558
Viruses;Duplodnaviria;Heunggongvirae;Uroviricota;Caudoviricetes	votu70_16577	1	0.0889284	0.0141667	48	4	No	Unclassified	UHGV-1530847
Viruses;Duplodnaviria;Heunggongvirae;Uroviricota;Caudoviricetes	votu70_9786	1	0.0889284	0.0193604	48	5	No	Unclassified	RUM_BIR_M0166_p2
Viruses;Duplodnaviria;Heunggongvirae;Uroviricota;Caudoviricetes	votu70_4157	3	0.0889284	0.0130792	48	5	No	Unclassified	UHGV-0102679;UHGV-0117852;UHGV-0178663
Viruses;Duplodnaviria;Heunggongvirae;Uroviricota;Caudoviricetes	votu70_59019	1	0.0889284	0.00041875	48	3	No	Unclassified	UHGV-0015925
Viruses;Duplodnaviria;Heunggongvirae;Uroviricota;Caudoviricetes	votu70_11081	1	0.0889284	0.00499375	48	3	No	Unclassified	UHGV-0212185
Viruses;Duplodnaviria;Heunggongvirae;Uroviricota;Caudoviricetes	votu70_39148	1	0.0889284	0.00691458	48	3	No	Unclassified	UHGV-2083843
Viruses;Duplodnaviria;Heunggongvirae;Uroviricota;Caudoviricetes	votu70_44962	1	0.0870757	0.00218936	47	5	No	Unclassified	UHGV-0038482
Viruses;Duplodnaviria;Heunggongvirae;Uroviricota;Caudoviricetes	votu70_54743	1	0.0870757	0.00106809	47	4	No	Unclassified	UHGV-0004595
Viruses;Duplodnaviria;Heunggongvirae;Uroviricota;Caudoviricetes;Quimbyviridae	votu70_54735	1	0.0870757	0.0181085	47	3	No	Classified	UHGV-1465603
Viruses;Duplodnaviria;Heunggongvirae;Uroviricota;Caudoviricetes	votu70_61369	1	0.0870757	0.00107021	47	3	No	Unclassified	UHGV-0038810
Viruses;Duplodnaviria;Heunggongvirae;Uroviricota;Caudoviricetes	votu70_45180	1	0.0870757	0.0033617	47	5	No	Unclassified	UHGV-0175496
Viruses;Duplodnaviria;Heunggongvirae;Uroviricota;Caudoviricetes	votu70_39204	1	0.0870757	0.0113085	47	3	No	Unclassified	UHGV-0199442
Viruses;Duplodnaviria;Heunggongvirae;Uroviricota;Caudoviricetes	votu70_4192	3	0.0870757	0.0414511	47	6	No	Unclassified	UHGV-0207866;UHGV-0353645;UHGV-1523577
Viruses;Duplodnaviria;Heunggongvirae;Uroviricota;Caudoviricetes	votu70_44750	1	0.0870757	0.0343277	47	3	No	Unclassified	UHGV-1361015
Viruses;Duplodnaviria;Heunggongvirae;Uroviricota;Caudoviricetes;Crassvirales;Epsilon-crassviridae	votu70_22061	1	0.0870757	0.0127851	47	2	No	Classified	UHGV-1902481
Viruses;Duplodnaviria;Heunggongvirae;Uroviricota;Caudoviricetes;Peduoviridae	votu70_52795	1	0.0870757	0.00319787	47	4	No	Classified	UHGV-0288749
Viruses;Duplodnaviria;Heunggongvirae;Uroviricota;Caudoviricetes	votu70_47244	1	0.0870757	0.00131277	47	5	No	Unclassified	UHGV-0050670
Viruses;Duplodnaviria;Heunggongvirae;Uroviricota;Caudoviricetes	votu70_49226	1	0.0870757	0.0664383	47	5	No	Unclassified	UHGV-0089672
Viruses;Duplodnaviria;Heunggongvirae;Uroviricota;Caudoviricetes	votu70_30765	1	0.0870757	0.00517234	47	4	No	Unclassified	LIMLAC_MUC_S0016_p3
Viruses;Duplodnaviria;Heunggongvirae;Uroviricota;Caudoviricetes	votu70_7381	1	0.0870757	0.0119	47	5	No	Unclassified	ESC_COL_M0150_p10
Viruses;Duplodnaviria;Heunggongvirae;Uroviricota;Caudoviricetes	votu70_26755	1	0.0870757	0.0241681	47	3	No	Unclassified	UHGV-1399345
Viruses;Duplodnaviria;Heunggongvirae;Uroviricota;Caudoviricetes	votu70_17389	1	0.0870757	0.00515957	47	3	No	Unclassified	UHGV-1885768
Viruses;Duplodnaviria;Heunggongvirae;Uroviricota;Caudoviricetes	votu70_27290	1	0.0870757	0.0210915	47	3	No	Unclassified	UHGV-0248035
Viruses;Duplodnaviria;Heunggongvirae;Uroviricota;Caudoviricetes	votu70_47143	1	0.0870757	0.0042234	47	5	No	Unclassified	UHGV-0199403
Viruses;Duplodnaviria;Heunggongvirae;Uroviricota;Caudoviricetes	votu70_52273	1	0.0870757	0.00488298	47	5	No	Unclassified	UHGV-1501652
Viruses;Duplodnaviria;Heunggongvirae;Uroviricota;Caudoviricetes	votu70_13769	1	0.0870757	0.00111064	47	4	No	Unclassified	UHGV-0128785
Viruses;Duplodnaviria;Heunggongvirae;Uroviricota;Caudoviricetes	votu70_70077	1	0.0870757	0.00505532	47	6	No	Unclassified	UHGV-1334087
Viruses;Duplodnaviria;Heunggongvirae;Uroviricota;Caudoviricetes	votu70_21195	1	0.0870757	0.0209319	47	4	No	Unclassified	UHGV-1361932
Viruses;Duplodnaviria;Heunggongvirae;Uroviricota;Caudoviricetes	votu70_26796	1	0.0870757	0.0650468	47	3	No	Unclassified	UHGV-1365677
Viruses;Duplodnaviria;Heunggongvirae;Uroviricota;Caudoviricetes	votu70_23297	1	0.0870757	0.0265404	47	3	No	Unclassified	UHGV-1543781
Viruses;Duplodnaviria;Heunggongvirae;Uroviricota;Caudoviricetes	votu70_17931	1	0.0870757	0.00396596	47	4	No	Unclassified	UHGV-1516450
Viruses;Duplodnaviria;Heunggongvirae;Uroviricota;Caudoviricetes	votu70_61220	1	0.0870757	0.00331064	47	5	No	Unclassified	UHGV-0032981
Viruses;Duplodnaviria;Heunggongvirae;Uroviricota;Caudoviricetes	votu70_20090	1	0.0870757	0.0199021	47	3	No	Unclassified	UHGV-1338992
Viruses;Duplodnaviria;Heunggongvirae;Uroviricota;Caudoviricetes	votu70_20082	1	0.0870757	0.0203128	47	4	No	Unclassified	UHGV-1415110
Viruses;Duplodnaviria;Heunggongvirae;Uroviricota;Caudoviricetes	votu70_20467	1	0.0870757	0.0157362	47	4	No	Unclassified	UHGV-0086214
Viruses;Duplodnaviria;Heunggongvirae;Uroviricota;Caudoviricetes	votu70_20469	1	0.0870757	0.00152128	47	4	No	Unclassified	UHGV-0025886
Viruses;Duplodnaviria;Heunggongvirae;Uroviricota;Caudoviricetes	votu70_24929	1	0.0870757	0.156106	47	4	No	Unclassified	UHGV-0176772
Viruses;Duplodnaviria;Heunggongvirae;Uroviricota;Caudoviricetes	votu70_58339	1	0.0870757	0.00163191	47	2	No	Unclassified	UHGV-0031283
Viruses;Duplodnaviria;Heunggongvirae;Uroviricota;Caudoviricetes	votu70_67181	1	0.0870757	0.000931915	47	3	No	Unclassified	UHGV-1515261
Viruses;Duplodnaviria;Heunggongvirae;Uroviricota;Caudoviricetes	votu70_40216	1	0.0870757	0.00502128	47	5	No	Unclassified	UHGV-0115110
Viruses;Duplodnaviria;Heunggongvirae;Uroviricota;Caudoviricetes	votu70_30597	1	0.0870757	0.0195745	47	5	No	Unclassified	UHGV-0384968
Viruses;Duplodnaviria;Heunggongvirae;Uroviricota;Caudoviricetes	votu70_32998	1	0.0870757	0.00984043	47	4	No	Unclassified	UHGV-0004966
Viruses;Duplodnaviria;Heunggongvirae;Uroviricota;Caudoviricetes	votu70_27941	1	0.0870757	0.0287915	47	2	No	Unclassified	UHGV-0160545
Viruses;Duplodnaviria;Heunggongvirae;Uroviricota;Caudoviricetes	votu70_39108	1	0.0870757	0.00433191	47	4	No	Unclassified	UHGV-0207854
Viruses;Duplodnaviria;Heunggongvirae;Uroviricota;Caudoviricetes	votu70_34339	1	0.0870757	0.00936596	47	2	No	Unclassified	UHGV-1464942
Viruses;Duplodnaviria;Heunggongvirae;Uroviricota;Caudoviricetes	votu70_31948	1	0.0870757	0.023	47	3	No	Unclassified	UHGV-1390042
Viruses;Duplodnaviria;Heunggongvirae;Uroviricota;Caudoviricetes;Quimbyviridae	votu70_23798	1	0.0870757	0.0640851	47	3	No	Classified	UHGV-0204959
Viruses;Duplodnaviria;Heunggongvirae;Uroviricota;Caudoviricetes	votu70_23789	1	0.0870757	0.0745681	47	1	No	Unclassified	UHGV-0136845
Viruses;Duplodnaviria;Heunggongvirae;Uroviricota;Caudoviricetes	votu70_53819	1	0.0870757	0.00332979	47	3	No	Unclassified	UHGV-0008921
Viruses;Duplodnaviria;Heunggongvirae;Uroviricota;Caudoviricetes	votu70_67873	1	0.0870757	0.00218936	47	3	No	Unclassified	UHGV-0056997
Viruses;Duplodnaviria;Heunggongvirae;Uroviricota;Caudoviricetes	votu70_1376	6	0.0870757	0.00132766	47	5	No	Unclassified	UHGV-0018771;UHGV-0022557;UHGV-0123492;UHGV-0997388;UHGV-1355151;UHGV-1504020
Viruses;Duplodnaviria;Heunggongvirae;Uroviricota;Caudoviricetes	votu70_15963	1	0.0870757	0.0157383	47	3	No	Unclassified	UHGV-0110909
Viruses;Duplodnaviria;Heunggongvirae;Uroviricota;Caudoviricetes	votu70_47799	1	0.0870757	0.0107106	47	4	No	Unclassified	UHGV-0103376
Viruses;Duplodnaviria;Heunggongvirae;Uroviricota;Caudoviricetes	votu70_10382	2	0.0870757	1.97145	47	4	No	Unclassified	UHGV-0253855;UHGV-0314758
Viruses;Duplodnaviria;Heunggongvirae;Uroviricota;Caudoviricetes	votu70_16229	1	0.0870757	0.0243638	47	4	No	Unclassified	UHGV-1539496
Viruses;Duplodnaviria;Heunggongvirae;Uroviricota;Caudoviricetes	votu70_63467	1	0.0870757	0.00162979	47	4	No	Unclassified	UHGV-0084501
Viruses;Duplodnaviria;Heunggongvirae;Uroviricota;Caudoviricetes	votu70_11426	1	0.0870757	0.00510638	47	3	No	Unclassified	Prediction_039
Viruses;Duplodnaviria;Heunggongvirae;Uroviricota;Caudoviricetes;Peduoviridae	votu70_51838	1	0.0870757	0.0016383	47	4	No	Classified	UHGV-0152711
Viruses;Duplodnaviria;Heunggongvirae;Uroviricota;Caudoviricetes	votu70_43991	1	0.0870757	0.00790851	47	3	No	Unclassified	UHGV-0318172
Viruses;Duplodnaviria;Heunggongvirae;Uroviricota;Caudoviricetes	votu70_29722	1	0.0870757	0.0263447	47	3	No	Unclassified	UHGV-1447081
Viruses;Duplodnaviria;Heunggongvirae;Uroviricota;Caudoviricetes	votu70_40968	1	0.0870757	0.00184043	47	4	No	Unclassified	UHGV-0127645
Viruses;Monodnaviria;Sangervirae;Phixviricota;Malgrandaviricetes;Petitvirales;Microviridae	votu70_13124	2	0.0870757	0.000642553	47	3	No	Classified	UHGV-0215388;UHGV-0354306
Viruses;Duplodnaviria;Heunggongvirae;Uroviricota;Caudoviricetes	votu70_63936	1	0.0870757	0.0211277	47	5	No	Unclassified	UHGV-0009270
Viruses;Duplodnaviria;Heunggongvirae;Uroviricota;Caudoviricetes	votu70_50779	1	0.0870757	0.00349362	47	3	No	Unclassified	UHGV-0014505
Viruses;Duplodnaviria;Heunggongvirae;Uroviricota;Caudoviricetes;Crassvirales;Beta-crassviridae	votu70_21634	1	0.0870757	0.0501447	47	3	No	Classified	UHGV-0162014
Viruses;Duplodnaviria;Heunggongvirae;Uroviricota;Caudoviricetes	votu70_29963	1	0.0870757	0.000712766	47	4	No	Unclassified	UHGV-0027944
Viruses;Duplodnaviria;Heunggongvirae;Uroviricota;Caudoviricetes	votu70_45830	1	0.0870757	0.0214	47	3	No	Unclassified	UHGV-0066839
Viruses;Duplodnaviria;Heunggongvirae;Uroviricota;Caudoviricetes	votu70_8333	1	0.0870757	0.0254915	47	3	No	Unclassified	UHGV-1393640
Viruses;Duplodnaviria;Heunggongvirae;Uroviricota;Caudoviricetes	votu70_14539	1	0.0870757	0.0184043	47	2	No	Unclassified	UHGV-0046011
Viruses;Duplodnaviria;Heunggongvirae;Uroviricota;Caudoviricetes	votu70_8861	1	0.0870757	0.00663404	47	4	No	Unclassified	UHGV-0048051
Viruses;Duplodnaviria;Heunggongvirae;Uroviricota;Caudoviricetes	votu70_37992	1	0.0870757	0.00105957	47	3	No	Unclassified	UHGV-0391520
Viruses;Duplodnaviria;Heunggongvirae;Uroviricota;Caudoviricetes	votu70_41785	1	0.0870757	0.00262979	47	4	No	Unclassified	UHGV-0009514
Viruses;Duplodnaviria;Heunggongvirae;Uroviricota;Caudoviricetes	votu70_62525	1	0.0870757	0.00381064	47	4	No	Unclassified	UHGV-1490581
Viruses;Duplodnaviria;Heunggongvirae;Uroviricota;Caudoviricetes	votu70_16461	1	0.0870757	0.0163447	47	4	No	Unclassified	UHGV-0129511
Viruses;Duplodnaviria;Heunggongvirae;Uroviricota;Caudoviricetes	votu70_54491	1	0.0870757	0.0198362	47	4	No	Unclassified	UHGV-1515835
Viruses;Duplodnaviria;Heunggongvirae;Uroviricota;Caudoviricetes	votu70_58943	1	0.0870757	0.0106511	47	3	No	Unclassified	UHGV-0167031
Viruses;Duplodnaviria;Heunggongvirae;Uroviricota;Caudoviricetes	votu70_10694	1	0.0870757	0.00850426	47	4	No	Unclassified	UHGV-0265743
Viruses;Duplodnaviria;Heunggongvirae;Uroviricota;Caudoviricetes	votu70_11756	1	0.0870757	0.00328723	47	5	No	Unclassified	UHGV-0041200
Viruses;Duplodnaviria;Heunggongvirae;Uroviricota;Caudoviricetes	votu70_58087	1	0.0870757	0.00195745	47	6	No	Unclassified	UHGV-0045957
Viruses;Duplodnaviria;Heunggongvirae;Uroviricota;Caudoviricetes	votu70_37128	1	0.0870757	0.000706383	47	3	No	Unclassified	UHGV-0321534
Viruses;Duplodnaviria;Heunggongvirae;Uroviricota;Caudoviricetes	votu70_39416	1	0.0870757	0.00248085	47	5	No	Unclassified	UHGV-0106421
Viruses;Duplodnaviria;Heunggongvirae;Uroviricota;Caudoviricetes	votu70_59077	1	0.0870757	0.00695532	47	3	No	Unclassified	UHGV-0173699
Viruses;Duplodnaviria;Heunggongvirae;Uroviricota;Caudoviricetes	votu70_26162	1	0.0870757	0.0296383	47	4	No	Unclassified	UHGV-0212333
Viruses;Duplodnaviria;Heunggongvirae;Uroviricota;Caudoviricetes	votu70_9776	2	0.0870757	0.00373191	47	3	No	Unclassified	UHGV-0015242;UHGV-0018419
Viruses;Duplodnaviria;Heunggongvirae;Uroviricota;Caudoviricetes	votu70_61956	1	0.0870757	0.00418723	47	3	No	Unclassified	UHGV-0198322
Viruses;Duplodnaviria;Heunggongvirae;Uroviricota;Caudoviricetes	votu70_62769	1	0.0870757	0.000680851	47	4	No	Unclassified	UHGV-0870063
Viruses;Duplodnaviria;Heunggongvirae;Uroviricota;Caudoviricetes	votu70_24041	1	0.0870757	0.0158553	47	4	No	Unclassified	UHGV-1527728
Viruses;Duplodnaviria;Heunggongvirae;Uroviricota;Caudoviricetes	votu70_20764	1	0.0870757	0.051083	47	3	No	Unclassified	UHGV-2052720
Viruses;Duplodnaviria;Heunggongvirae;Uroviricota;Caudoviricetes	votu70_59675	1	0.0870757	0.0107872	47	2	No	Unclassified	UHGV-2152656
Viruses;Duplodnaviria;Heunggongvirae;Uroviricota;Caudoviricetes	votu70_52532	1	0.0870757	0.00109787	47	3	No	Unclassified	UHGV-1512251
Viruses;Duplodnaviria;Heunggongvirae;Uroviricota;Caudoviricetes	votu70_5833	3	0.0870757	0.0210043	47	4	No	Unclassified	UHGV-0030718;UHGV-0128877;UHGV-0141494
Viruses;Duplodnaviria;Heunggongvirae;Uroviricota;Caudoviricetes	votu70_10254	2	0.0870757	0.00805532	47	4	No	Unclassified	UHGV-0174140;UHGV-0384290
Viruses;Duplodnaviria;Heunggongvirae;Uroviricota;Caudoviricetes	votu70_67826	1	0.0870757	0.00309574	47	3	No	Unclassified	UHGV-0191971
Viruses;Duplodnaviria;Heunggongvirae;Uroviricota;Caudoviricetes	votu70_6199	2	0.0870757	0.00619362	47	4	No	Unclassified	UHGV-0130169;UHGV-1427493
Viruses;Duplodnaviria;Heunggongvirae;Uroviricota;Caudoviricetes	votu70_25894	1	0.0870757	0.0109234	47	3	No	Unclassified	UHGV-1382017
Viruses;Duplodnaviria;Heunggongvirae;Uroviricota;Caudoviricetes	votu70_20643	1	0.0870757	0.00992128	47	4	No	Unclassified	UHGV-0060397
Viruses;Duplodnaviria;Heunggongvirae;Uroviricota;Caudoviricetes	votu70_62855	1	0.0870757	0.00374468	47	5	No	Unclassified	UHGV-2105819
Viruses;Duplodnaviria;Heunggongvirae;Uroviricota;Caudoviricetes	votu70_49893	1	0.0870757	0.0114766	47	5	No	Unclassified	UHGV-0365393
Viruses;Duplodnaviria;Heunggongvirae;Uroviricota;Caudoviricetes	votu70_26387	1	0.0870757	0.114049	47	3	No	Unclassified	UHGV-1537914
Viruses;Duplodnaviria;Heunggongvirae;Uroviricota;Caudoviricetes	votu70_4842	3	0.0870757	0.00516383	47	4	No	Unclassified	UHGV-0036144;UHGV-0142580;UHGV-0176722
Viruses;Duplodnaviria;Heunggongvirae;Uroviricota;Caudoviricetes	votu70_61565	1	0.0870757	0.00596596	47	5	No	Unclassified	UHGV-0203782
Viruses;Duplodnaviria;Heunggongvirae;Uroviricota;Caudoviricetes	votu70_7597	2	0.0870757	0.00573617	47	1	No	Unclassified	UHGV-0008702;UHGV-0029455
Viruses;Duplodnaviria;Heunggongvirae;Uroviricota;Caudoviricetes	votu70_64874	1	0.0870757	0.00120426	47	4	No	Unclassified	HAE_PAINF_M0026_p5
Viruses;Duplodnaviria;Heunggongvirae;Uroviricota;Caudoviricetes	votu70_40075	1	0.0870757	0.00445745	47	5	No	Unclassified	UHGV-0000129
Viruses;Duplodnaviria;Heunggongvirae;Uroviricota;Caudoviricetes	votu70_22773	1	0.0870757	0.00849149	47	3	No	Unclassified	UHGV-0299407
Viruses;Duplodnaviria;Heunggongvirae;Uroviricota;Caudoviricetes	votu70_58139	1	0.0870757	0.00293617	47	5	No	Unclassified	UHGV-0181430
Viruses;Duplodnaviria;Heunggongvirae;Uroviricota;Caudoviricetes	votu70_70152	1	0.0870757	0.00585106	47	3	No	Unclassified	UHGV-1502879
Viruses;Duplodnaviria;Heunggongvirae;Uroviricota;Caudoviricetes	votu70_67963	1	0.0870757	0.0733021	47	4	No	Unclassified	UHGV-1459862
Viruses;Duplodnaviria;Heunggongvirae;Uroviricota;Caudoviricetes	votu70_53510	1	0.0870757	0.00209574	47	4	No	Unclassified	UHGV-1855381
Viruses;Duplodnaviria;Heunggongvirae;Uroviricota;Caudoviricetes	votu70_19168	1	0.0870757	0.0551319	47	3	No	Unclassified	UHGV-0023851
Viruses;Duplodnaviria;Heunggongvirae;Uroviricota;Caudoviricetes	votu70_3210	4	0.0870757	0.0239894	47	5	No	Unclassified	UHGV-0019348;UHGV-0033996;UHGV-0184353;UHGV-1435475
Viruses;Duplodnaviria;Heunggongvirae;Uroviricota;Caudoviricetes	votu70_16654	1	0.0870757	0.00732979	47	4	No	Unclassified	UHGV-0002037
Viruses;Duplodnaviria;Heunggongvirae;Uroviricota;Caudoviricetes	votu70_40716	1	0.0870757	0.00165106	47	6	No	Unclassified	UHGV-0077485
Viruses;Duplodnaviria;Heunggongvirae;Uroviricota;Caudoviricetes	votu70_3420	3	0.0870757	0.188519	47	5	No	Unclassified	UHGV-0288950;UHGV-0331577;UHGV-0335476
Viruses;Duplodnaviria;Heunggongvirae;Uroviricota;Caudoviricetes	votu70_67394	1	0.0870757	0.0014234	47	6	No	Unclassified	UHGV-0198401
Viruses;Duplodnaviria;Heunggongvirae;Uroviricota;Caudoviricetes	votu70_49835	1	0.0870757	0.0049766	47	5	No	Unclassified	UHGV-2142688
Viruses;Duplodnaviria;Heunggongvirae;Uroviricota;Caudoviricetes	votu70_33374	1	0.0870757	0.00240213	47	2	No	Unclassified	UHGV-1933700
Viruses;Duplodnaviria;Heunggongvirae;Uroviricota;Caudoviricetes	votu70_24609	1	0.0870757	0.00406596	47	3	No	Unclassified	UHGV-0109514
Viruses;Duplodnaviria;Heunggongvirae;Uroviricota;Caudoviricetes	votu70_53108	1	0.0870757	0.000761702	47	5	No	Unclassified	UHGV-0080707
Viruses;Duplodnaviria;Heunggongvirae;Uroviricota;Caudoviricetes	votu70_27509	1	0.0870757	0.0116532	47	2	No	Unclassified	UHGV-1548187
Viruses;Duplodnaviria;Heunggongvirae;Uroviricota;Caudoviricetes	votu70_52722	1	0.0870757	0.0282787	47	4	No	Unclassified	UHGV-1415533
Viruses;Duplodnaviria;Heunggongvirae;Uroviricota;Caudoviricetes	votu70_60145	1	0.0870757	0.000744681	47	5	No	Unclassified	UHGV-0038333
Viruses;Duplodnaviria;Heunggongvirae;Uroviricota;Caudoviricetes	votu70_19838	1	0.0870757	0.00563617	47	4	No	Unclassified	UHGV-0108899
Viruses;Duplodnaviria;Heunggongvirae;Uroviricota;Caudoviricetes	votu70_63288	1	0.0870757	0.000789362	47	5	No	Unclassified	UHGV-0212618
Viruses;Duplodnaviria;Heunggongvirae;Uroviricota;Caudoviricetes	votu70_46047	1	0.0870757	0.0141532	47	3	No	Unclassified	UHGV-0366708
Viruses;Duplodnaviria;Heunggongvirae;Uroviricota;Caudoviricetes	votu70_68130	1	0.0870757	0.00118298	47	4	No	Unclassified	UHGV-0191811
Viruses;Duplodnaviria;Heunggongvirae;Uroviricota;Caudoviricetes	votu70_52645	1	0.0870757	0.00688936	47	4	No	Unclassified	UHGV-0061057
Viruses;Duplodnaviria;Heunggongvirae;Uroviricota;Caudoviricetes	votu70_67760	1	0.0870757	0.00943404	47	4	No	Unclassified	UHGV-0089453
Viruses;Duplodnaviria;Heunggongvirae;Uroviricota;Caudoviricetes	votu70_15002	1	0.0870757	0.022066	47	2	No	Unclassified	UHGV-2072322
Viruses;Duplodnaviria;Heunggongvirae;Uroviricota;Caudoviricetes	votu70_33688	1	0.0870757	0.00765532	47	3	No	Unclassified	UHGV-0114614
Viruses;Duplodnaviria;Heunggongvirae;Uroviricota;Caudoviricetes	votu70_11542	2	0.0870757	0.000619149	47	3	No	Unclassified	UHGV-0018073;UHGV-0033186
Viruses;Duplodnaviria;Heunggongvirae;Uroviricota;Caudoviricetes	votu70_66245	1	0.0870757	0.000580851	47	2	No	Unclassified	UHGV-0032450
Viruses;Duplodnaviria;Heunggongvirae;Uroviricota;Caudoviricetes	votu70_19690	1	0.0870757	0.0269489	47	4	No	Unclassified	UHGV-0200575
Viruses;Duplodnaviria;Heunggongvirae;Uroviricota;Caudoviricetes	votu70_14796	1	0.0870757	0.00742979	47	5	No	Unclassified	UHGV-1375750
Viruses;Duplodnaviria;Heunggongvirae;Uroviricota;Caudoviricetes	votu70_50154	1	0.0870757	0.0241489	47	3	No	Unclassified	UHGV-1397008
Viruses;Duplodnaviria;Heunggongvirae;Uroviricota;Caudoviricetes;Peduoviridae;Peduovirus	votu70_54579	1	0.0870757	0.00331489	47	4	No	Classified	UHGV-1464575
Viruses;Duplodnaviria;Heunggongvirae;Uroviricota;Caudoviricetes	votu70_32303	1	0.0870757	0.013283	47	3	No	Unclassified	UHGV-0060876
Viruses;Duplodnaviria;Heunggongvirae;Uroviricota;Caudoviricetes	votu70_32326	1	0.0870757	0.00395532	47	5	No	Unclassified	UHGV-0115773
Viruses;Duplodnaviria;Heunggongvirae;Uroviricota;Caudoviricetes	votu70_6363	3	0.0870757	0.00415532	47	3	No	Unclassified	UHGV-0066691;UHGV-0159227;UHGV-0194084
Viruses;Duplodnaviria;Heunggongvirae;Uroviricota;Caudoviricetes	votu70_16312	1	0.0870757	0.0468043	47	2	No	Unclassified	UHGV-1544100
Viruses;Duplodnaviria;Heunggongvirae;Uroviricota;Caudoviricetes	votu70_26311	1	0.0870757	0.00500851	47	4	No	Unclassified	UHGV-1340223
Viruses;Duplodnaviria;Heunggongvirae;Uroviricota;Caudoviricetes	votu70_5706	3	0.0870757	0.0098383	47	5	No	Unclassified	DIA_434475_M0131_p2;UHGV-0147205;UHGV-0212900
Viruses;Duplodnaviria;Heunggongvirae;Uroviricota;Caudoviricetes	votu70_19154	1	0.0870757	0.0195043	47	4	No	Unclassified	UHGV-0270445
Viruses;Duplodnaviria;Heunggongvirae;Uroviricota;Caudoviricetes	votu70_53470	1	0.0870757	0.0164	47	5	No	Unclassified	UHGV-0073929
Viruses;Duplodnaviria;Heunggongvirae;Uroviricota;Caudoviricetes	votu70_27799	1	0.0870757	0.0240447	47	2	No	Unclassified	UHGV-1374067
Viruses;Duplodnaviria;Heunggongvirae;Uroviricota;Caudoviricetes	votu70_48690	1	0.0870757	0.00795957	47	5	No	Unclassified	UHGV-2129805
Viruses;Duplodnaviria;Heunggongvirae;Uroviricota;Caudoviricetes	votu70_48698	1	0.0870757	0.0233234	47	3	No	Unclassified	UHGV-0192873
Viruses;Duplodnaviria;Heunggongvirae;Uroviricota;Caudoviricetes	votu70_8236	2	0.0870757	0.049717	47	5	No	Unclassified	UHGV-0225648;UHGV-1434045
Viruses;Duplodnaviria;Heunggongvirae;Uroviricota;Caudoviricetes	votu70_14818	1	0.0870757	0.00318723	47	4	No	Unclassified	UHGV-0103313
Viruses;Duplodnaviria;Heunggongvirae;Uroviricota;Caudoviricetes;Salasmaviridae	votu70_714	12	0.0870757	0.00527447	47	4	No	Classified	UHGV-0071412;UHGV-0111778;UHGV-0171854;UHGV-1338221;UHGV-1392398;UHGV-1395314;UHGV-1397150;UHGV-1397170;UHGV-1399549;UHGV-1435747;UHGV-1475258;UHGV-1503571
Viruses;Duplodnaviria;Heunggongvirae;Uroviricota;Caudoviricetes	votu70_10353	2	0.0870757	0.0100936	47	5	No	Unclassified	UHGV-0021981;UHGV-0303151
Viruses;Duplodnaviria;Heunggongvirae;Uroviricota;Caudoviricetes	votu70_59746	1	0.0870757	0.00121489	47	3	No	Unclassified	UHGV-0140343
Viruses;Duplodnaviria;Heunggongvirae;Uroviricota;Caudoviricetes	votu70_31464	1	0.0870757	0.0170702	47	5	No	Unclassified	UHGV-1368296
Viruses;Duplodnaviria;Heunggongvirae;Uroviricota;Caudoviricetes	votu70_38411	1	0.0870757	0.00287872	47	3	No	Unclassified	UHGV-1531412
Viruses;Duplodnaviria;Heunggongvirae;Uroviricota;Caudoviricetes	votu70_46780	1	0.0870757	0.0126766	47	4	No	Unclassified	UHGV-0121309
Viruses;Duplodnaviria;Heunggongvirae;Uroviricota;Caudoviricetes	votu70_16879	1	0.0870757	0.00588298	47	2	No	Unclassified	UHGV-0225033
Viruses;Duplodnaviria;Heunggongvirae;Uroviricota;Caudoviricetes	votu70_42689	1	0.0870757	0.00750426	47	4	No	Unclassified	UHGV-1939200
Viruses;Duplodnaviria;Heunggongvirae;Uroviricota;Caudoviricetes	votu70_42085	1	0.0870757	0.00464043	47	4	No	Unclassified	UHGV-1540316
Viruses;Duplodnaviria;Heunggongvirae;Uroviricota;Caudoviricetes	votu70_8954	2	0.0870757	0.00530851	47	6	No	Unclassified	UHGV-0010643;UHGV-0020075
Viruses;Duplodnaviria;Heunggongvirae;Uroviricota;Caudoviricetes	votu70_31556	1	0.0870757	0.0319085	47	3	No	Unclassified	UHGV-1994882
Viruses;Duplodnaviria;Heunggongvirae;Uroviricota;Caudoviricetes	votu70_60261	1	0.0870757	0.000929787	47	5	No	Unclassified	UHGV-0048375
Viruses;Duplodnaviria;Heunggongvirae;Uroviricota;Caudoviricetes	votu70_31599	1	0.0870757	0.000776596	47	4	No	Unclassified	UHGV-0025092
Viruses;Duplodnaviria;Heunggongvirae;Uroviricota;Caudoviricetes	votu70_23382	1	0.0870757	0.00551064	47	2	No	Unclassified	UHGV-0033060
Viruses;Duplodnaviria;Heunggongvirae;Uroviricota;Caudoviricetes	votu70_28518	1	0.0870757	0.00308723	47	5	No	Unclassified	UHGV-0208893
Viruses;Duplodnaviria;Heunggongvirae;Uroviricota;Caudoviricetes	votu70_54364	1	0.0870757	0.00106809	47	3	No	Unclassified	UHGV-1319956
Viruses;Duplodnaviria;Heunggongvirae;Uroviricota;Caudoviricetes	votu70_10103	2	0.0870757	0.00191064	47	4	No	Unclassified	UHGV-1398471;UHGV-2029185
Viruses;Duplodnaviria;Heunggongvirae;Uroviricota;Caudoviricetes	votu70_60745	1	0.0870757	0.00494894	47	3	No	Unclassified	UHGV-0142027
Viruses;Duplodnaviria;Heunggongvirae;Uroviricota;Caudoviricetes	votu70_22721	1	0.0870757	0.011834	47	3	No	Unclassified	UHGV-1337349
Viruses;Duplodnaviria;Heunggongvirae;Uroviricota;Caudoviricetes	votu70_33257	1	0.0870757	0.0032617	47	3	No	Unclassified	UHGV-0161034
Viruses;Monodnaviria;Sangervirae;Phixviricota;Malgrandaviricetes;Petitvirales;Microviridae	votu70_70743	1	0.0870757	0.00189362	47	3	No	Classified	UHGV-0274281
Viruses;Duplodnaviria;Heunggongvirae;Uroviricota;Caudoviricetes	votu70_37322	1	0.0870757	0.0038617	47	3	No	Unclassified	UHGV-1382693
Viruses;Duplodnaviria;Heunggongvirae;Uroviricota;Caudoviricetes	votu70_22701	1	0.0870757	0.0103745	47	2	No	Unclassified	UHGV-1408205
Viruses;Duplodnaviria;Heunggongvirae;Uroviricota;Caudoviricetes	votu70_43246	1	0.0870757	0.00671702	47	3	No	Unclassified	UHGV-0104866
Viruses;Duplodnaviria;Heunggongvirae;Uroviricota;Caudoviricetes	votu70_63366	1	0.0870757	0.00671277	47	5	No	Unclassified	UHGV-0347088
Viruses;Duplodnaviria;Heunggongvirae;Uroviricota;Caudoviricetes	votu70_33378	1	0.0870757	0.00355106	47	2	No	Unclassified	UHGV-1492536
Viruses;Duplodnaviria;Heunggongvirae;Uroviricota;Caudoviricetes	votu70_13942	1	0.0870757	0.0550723	47	4	No	Unclassified	UHGV-0210571
Viruses;Duplodnaviria;Heunggongvirae;Uroviricota;Caudoviricetes	votu70_43297	1	0.0870757	0.00323404	47	3	No	Unclassified	UHGV-1470537
Viruses;Duplodnaviria;Heunggongvirae;Uroviricota;Caudoviricetes	votu70_12071	2	0.0870757	0.0340043	47	4	No	Unclassified	UHGV-1386176;UHGV-1514569
Viruses;Duplodnaviria;Heunggongvirae;Uroviricota;Caudoviricetes	votu70_1735	3	0.0870757	0.0523489	47	4	No	Unclassified	KLE_AER_M0003_p5;UHGV-0175830;UHGV-0195177
Viruses;Duplodnaviria;Heunggongvirae;Uroviricota;Caudoviricetes	votu70_53488	1	0.0870757	0.00245319	47	4	No	Unclassified	UHGV-2148977
Viruses;Duplodnaviria;Heunggongvirae;Uroviricota;Caudoviricetes	votu70_50678	1	0.0870757	0.00729787	47	2	No	Unclassified	UHGV-1909333
Viruses;Duplodnaviria;Heunggongvirae;Uroviricota;Caudoviricetes	votu70_29475	1	0.0870757	0.0246128	47	3	No	Unclassified	UHGV-0074256
Viruses;Duplodnaviria;Heunggongvirae;Uroviricota;Caudoviricetes	votu70_20415	1	0.0870757	0.0526021	47	2	No	Unclassified	UHGV-1507158
Viruses;Duplodnaviria;Heunggongvirae;Uroviricota;Caudoviricetes	votu70_41186	1	0.0870757	0.00964681	47	4	No	Unclassified	UHGV-0206981
Viruses;Duplodnaviria;Heunggongvirae;Uroviricota;Caudoviricetes	votu70_41951	1	0.0870757	0.0327255	47	4	No	Unclassified	UHGV-1468583
Viruses;Duplodnaviria;Heunggongvirae;Uroviricota;Caudoviricetes	votu70_51061	1	0.0870757	0.008	47	4	No	Unclassified	UHGV-1525504
Viruses;Duplodnaviria;Heunggongvirae;Uroviricota;Caudoviricetes	votu70_51049	1	0.0870757	0.0049234	47	2	No	Unclassified	UHGV-0004951
Viruses;Duplodnaviria;Heunggongvirae;Uroviricota;Caudoviricetes	votu70_35300	1	0.0870757	0.0031766	47	5	No	Unclassified	UHGV-1452200
Viruses;Duplodnaviria;Heunggongvirae;Uroviricota;Caudoviricetes	votu70_38009	1	0.0870757	0.0414106	47	3	No	Unclassified	UHGV-1382791
Viruses;Duplodnaviria;Heunggongvirae;Uroviricota;Caudoviricetes;Crassvirales;Alpha/Gamma-crassviridae	votu70_21933	1	0.0870757	0.00864043	47	2	No	Classified	UHGV-1940493
Viruses;Duplodnaviria;Heunggongvirae;Uroviricota;Caudoviricetes	votu70_20505	1	0.0870757	0.00429574	47	3	No	Unclassified	UHGV-1870389
Viruses;Duplodnaviria;Heunggongvirae;Uroviricota;Caudoviricetes	votu70_19663	1	0.0870757	0.0269872	47	5	No	Unclassified	UHGV-1370169
Viruses;Duplodnaviria;Heunggongvirae;Uroviricota;Caudoviricetes	votu70_37796	1	0.0870757	0.00731702	47	3	No	Unclassified	UHGV-1455758
Viruses;Duplodnaviria;Heunggongvirae;Uroviricota;Caudoviricetes	votu70_23714	1	0.0870757	0.129849	47	3	No	Unclassified	UHGV-1558068
Viruses;Duplodnaviria;Heunggongvirae;Uroviricota;Caudoviricetes	votu70_21748	1	0.0870757	0.0327149	47	3	No	Unclassified	UHGV-0020747
Viruses;Duplodnaviria;Heunggongvirae;Uroviricota;Caudoviricetes;Bronfenbrennervirinae;Biseptimavirus	votu70_15523	1	0.0870757	0.0135957	47	4	No	Classified	KT809368
Viruses;Duplodnaviria;Heunggongvirae;Uroviricota;Caudoviricetes	votu70_25364	1	0.0870757	0.00265745	47	4	No	Unclassified	UHGV-0037169
Viruses;Duplodnaviria;Heunggongvirae;Uroviricota;Caudoviricetes	votu70_48685	1	0.0870757	0.00747872	47	3	No	Unclassified	UHGV-0017177
Viruses;Duplodnaviria;Heunggongvirae;Uroviricota;Caudoviricetes	votu70_44653	1	0.0870757	0.000840426	47	4	No	Unclassified	UHGV-0023542
Viruses;Duplodnaviria;Heunggongvirae;Uroviricota;Caudoviricetes	votu70_45251	1	0.0870757	0.00163617	47	4	No	Unclassified	UHGV-0072823
Viruses;Duplodnaviria;Heunggongvirae;Uroviricota;Caudoviricetes	votu70_57795	1	0.0870757	0.00424468	47	3	No	Unclassified	UHGV-1431676
Viruses;Duplodnaviria;Heunggongvirae;Uroviricota;Caudoviricetes	votu70_41352	1	0.0870757	0.00426383	47	3	No	Unclassified	UHGV-0350448
Viruses;Duplodnaviria;Heunggongvirae;Uroviricota;Caudoviricetes	votu70_63774	1	0.0870757	0.00063617	47	4	No	Unclassified	UHGV-0199119
Viruses;Duplodnaviria;Heunggongvirae;Uroviricota;Caudoviricetes	votu70_27224	1	0.0870757	0.0320681	47	3	No	Unclassified	UHGV-0357702
Viruses;Duplodnaviria;Heunggongvirae;Uroviricota;Caudoviricetes	votu70_6616	1	0.0870757	0.00732979	47	5	No	Unclassified	UHGV-0183390
Viruses;Duplodnaviria;Heunggongvirae;Uroviricota;Caudoviricetes	votu70_41952	1	0.0870757	0.0488681	47	3	No	Unclassified	UHGV-1366296
Viruses;Monodnaviria;Sangervirae;Phixviricota;Malgrandaviricetes;Petitvirales;Microviridae	votu70_3663	4	0.0870757	0.00112128	47	3	No	Classified	UHGV-0316311;UHGV-0378194;UHGV-1863859;UHGV-1907336
Viruses;Duplodnaviria;Heunggongvirae;Uroviricota;Caudoviricetes	votu70_11396	1	0.0870757	0.00174255	47	3	No	Unclassified	UHGV-0144279
Viruses;Duplodnaviria;Heunggongvirae;Uroviricota;Caudoviricetes	votu70_23591	1	0.0870757	0.00500851	47	6	No	Unclassified	UHGV-0037174
Viruses;Duplodnaviria;Heunggongvirae;Uroviricota;Caudoviricetes;Crassvirales;Beta-crassviridae	votu70_21397	1	0.0870757	0.00590638	47	1	No	Classified	UHGV-0031631
Viruses;Duplodnaviria;Heunggongvirae;Uroviricota;Caudoviricetes	votu70_63301	1	0.0870757	0.00205106	47	5	No	Unclassified	UHGV-0204938
Viruses;Duplodnaviria;Heunggongvirae;Uroviricota;Caudoviricetes	votu70_50600	1	0.0870757	0.00128511	47	5	No	Unclassified	UHGV-1357847
Viruses;Duplodnaviria;Heunggongvirae;Uroviricota;Caudoviricetes	votu70_23578	1	0.0870757	0.00104468	47	1	No	Unclassified	UHGV-0037909
Viruses;Duplodnaviria;Heunggongvirae;Uroviricota;Caudoviricetes	votu70_68903	1	0.0870757	0.000838298	47	3	No	Unclassified	UHGV-0148977
Viruses;Duplodnaviria;Heunggongvirae;Uroviricota;Caudoviricetes	votu70_33887	1	0.0870757	0.00495745	47	5	No	Unclassified	KLE_PNE_M0192_p1
Viruses;Duplodnaviria;Heunggongvirae;Uroviricota;Caudoviricetes	votu70_54977	1	0.0870757	0.00235957	47	4	No	Unclassified	UHGV-0106316
Viruses;Duplodnaviria;Heunggongvirae;Uroviricota;Caudoviricetes	votu70_41107	1	0.0870757	0.00393617	47	4	No	Unclassified	UHGV-0268132
Viruses;Duplodnaviria;Heunggongvirae;Uroviricota;Caudoviricetes	votu70_12848	2	0.0870757	0.0011617	47	4	No	Unclassified	UHGV-1408010;UHGV-1506862
Viruses;Duplodnaviria;Heunggongvirae;Uroviricota;Caudoviricetes	votu70_60224	1	0.0870757	0.000678723	47	1	No	Unclassified	UHGV-0036234
Viruses;Duplodnaviria;Heunggongvirae;Uroviricota;Caudoviricetes	votu70_37915	1	0.0870757	0.00590851	47	5	No	Unclassified	UHGV-0342089
Viruses;Duplodnaviria;Heunggongvirae;Uroviricota;Caudoviricetes	votu70_49371	1	0.0870757	0.00168511	47	3	No	Unclassified	UHGV-1375791
Viruses;Duplodnaviria;Heunggongvirae;Uroviricota;Caudoviricetes	votu70_21994	1	0.0870757	0.0224021	47	4	No	Unclassified	UHGV-1456267
Viruses;Duplodnaviria;Heunggongvirae;Uroviricota;Caudoviricetes	votu70_66574	1	0.0870757	0.00613617	47	5	No	Unclassified	UHGV-1392608
Viruses;Duplodnaviria;Heunggongvirae;Uroviricota;Caudoviricetes	votu70_6487	3	0.0870757	0.00236596	47	5	No	Unclassified	UHGV-0174445;UHGV-0198014;UHGV-0376986
Viruses;Duplodnaviria;Heunggongvirae;Uroviricota;Caudoviricetes	votu70_44906	1	0.0870757	0.00394255	47	2	No	Unclassified	UHGV-0142280
Viruses;Duplodnaviria;Heunggongvirae;Uroviricota;Caudoviricetes	votu70_57034	1	0.0870757	0.00805106	47	4	No	Unclassified	UHGV-0131174
Viruses;Duplodnaviria;Heunggongvirae;Uroviricota;Caudoviricetes	votu70_3993	2	0.0870757	0.0568191	47	6	No	Unclassified	UHGV-0184383;UHGV-0356031
Viruses;Duplodnaviria;Heunggongvirae;Uroviricota;Caudoviricetes	votu70_8180	1	0.0870757	0.0124213	47	5	No	Unclassified	UHGV-0131665
Viruses;Duplodnaviria;Heunggongvirae;Uroviricota;Caudoviricetes	votu70_40497	1	0.0870757	0.00169574	47	5	No	Unclassified	UHGV-0009000
Viruses;Duplodnaviria;Heunggongvirae;Uroviricota;Caudoviricetes	votu70_53743	1	0.0870757	0.00200638	47	4	No	Unclassified	UHGV-0000146
Viruses;Duplodnaviria;Heunggongvirae;Uroviricota;Caudoviricetes	votu70_66294	1	0.0870757	0.0214447	47	4	No	Unclassified	UHGV-0127553
Viruses;Duplodnaviria;Heunggongvirae;Uroviricota;Caudoviricetes	votu70_44717	1	0.0870757	0.000865957	47	3	No	Unclassified	UHGV-0019760
Viruses;Duplodnaviria;Heunggongvirae;Uroviricota;Caudoviricetes	votu70_86	1	0.0870757	0.00334043	47	3	No	Unclassified	BAC_FRA_N0054_p1
Viruses;Duplodnaviria;Heunggongvirae;Uroviricota;Caudoviricetes	votu70_34197	1	0.0870757	0.0066	47	4	No	Unclassified	UHGV-0100691
Viruses;Duplodnaviria;Heunggongvirae;Uroviricota;Caudoviricetes	votu70_4167	3	0.0870757	0.00756596	47	4	No	Unclassified	UHGV-0039435;UHGV-0385637;UHGV-2078933
Viruses;Duplodnaviria;Heunggongvirae;Uroviricota;Caudoviricetes	votu70_20182	1	0.0870757	0.0235936	47	5	No	Unclassified	UHGV-0107311
Viruses;Duplodnaviria;Heunggongvirae;Uroviricota;Caudoviricetes	votu70_55968	1	0.0870757	0.0029	47	2	No	Unclassified	UHGV-0042738
Viruses;Duplodnaviria;Heunggongvirae;Uroviricota;Caudoviricetes	votu70_66621	1	0.0870757	0.0030766	47	4	No	Unclassified	UHGV-1381503
Viruses;Duplodnaviria;Heunggongvirae;Uroviricota;Caudoviricetes;Quimbyviridae	votu70_22991	1	0.0870757	0.384126	47	4	No	Classified	UHGV-1365022
Viruses;Duplodnaviria;Heunggongvirae;Uroviricota;Caudoviricetes	votu70_24193	1	0.0870757	0.0370638	47	5	No	Unclassified	UHGV-0009969
Viruses;Duplodnaviria;Heunggongvirae;Uroviricota;Caudoviricetes	votu70_42708	1	0.0870757	0.00277021	47	6	No	Unclassified	UHGV-0177724
Viruses;Duplodnaviria;Heunggongvirae;Uroviricota;Caudoviricetes	votu70_34839	1	0.0870757	0.00117234	47	3	No	Unclassified	UHGV-0003986
Viruses;Duplodnaviria;Heunggongvirae;Uroviricota;Caudoviricetes	votu70_5371	3	0.0870757	0.00350213	47	5	No	Unclassified	UHGV-0176778;UHGV-0184468;UHGV-1333635
Viruses;Duplodnaviria;Heunggongvirae;Uroviricota;Caudoviricetes	votu70_53754	1	0.0870757	0.00265745	47	4	No	Unclassified	UHGV-0388105
Viruses;Duplodnaviria;Heunggongvirae;Uroviricota;Caudoviricetes;Crassvirales;Beta-crassviridae	votu70_21141	1	0.0870757	0.30306	47	5	No	Classified	UHGV-0022576
Viruses;Duplodnaviria;Heunggongvirae;Uroviricota;Caudoviricetes	votu70_14404	1	0.0870757	0.0178426	47	4	No	Unclassified	KLE_AER_M0031_p1
Viruses;Duplodnaviria;Heunggongvirae;Uroviricota;Caudoviricetes	votu70_64340	1	0.0870757	0.00110851	47	5	No	Unclassified	UHGV-0454263
Viruses;Duplodnaviria;Heunggongvirae;Uroviricota;Caudoviricetes	votu70_48315	1	0.0870757	0.00286383	47	4	No	Unclassified	UHGV-0082869
Viruses;Duplodnaviria;Heunggongvirae;Uroviricota;Caudoviricetes	votu70_51412	1	0.0870757	0.00252979	47	5	No	Unclassified	UHGV-0049587
Viruses;Duplodnaviria;Heunggongvirae;Uroviricota;Caudoviricetes	votu70_68448	1	0.0870757	0.00101915	47	3	No	Unclassified	UHGV-1399929
Viruses;Duplodnaviria;Heunggongvirae;Uroviricota;Caudoviricetes	votu70_60250	1	0.0870757	0.0083234	47	3	No	Unclassified	UHGV-1407813
Viruses;Duplodnaviria;Heunggongvirae;Uroviricota;Caudoviricetes	votu70_6134	1	0.0870757	0.0112043	47	2	No	Unclassified	UHGV-0208093
Viruses;Duplodnaviria;Heunggongvirae;Uroviricota;Caudoviricetes	votu70_21694	1	0.0870757	0.00692553	47	4	No	Unclassified	UHGV-0204403
Viruses;Duplodnaviria;Heunggongvirae;Uroviricota;Caudoviricetes	votu70_48846	1	0.0870757	0.000908511	47	2	No	Unclassified	UHGV-1446474
Viruses;Duplodnaviria;Heunggongvirae;Uroviricota;Caudoviricetes	votu70_11685	2	0.0870757	0.00283617	47	4	No	Unclassified	UHGV-0009392;UHGV-0012707
Viruses;Duplodnaviria;Heunggongvirae;Uroviricota;Caudoviricetes	votu70_26425	1	0.0870757	0.0148702	47	3	No	Unclassified	UHGV-0233486
Viruses;Duplodnaviria;Heunggongvirae;Uroviricota;Caudoviricetes	votu70_3848	3	0.0870757	0.0230255	47	4	No	Unclassified	UHGV-0017696;UHGV-0018639;UHGV-1385404
Viruses;Duplodnaviria;Heunggongvirae;Uroviricota;Caudoviricetes	votu70_60897	1	0.0870757	0.00318936	47	4	No	Unclassified	UHGV-0152489
Viruses;Duplodnaviria;Heunggongvirae;Uroviricota;Caudoviricetes	votu70_22814	1	0.0870757	0.00539787	47	5	No	Unclassified	UHGV-1372076
Viruses;Duplodnaviria;Heunggongvirae;Uroviricota;Caudoviricetes	votu70_47629	1	0.0870757	0.00608723	47	4	No	Unclassified	UHGV-0085862
Viruses;Duplodnaviria;Heunggongvirae;Uroviricota;Caudoviricetes	votu70_38385	1	0.0870757	0.00828723	47	5	No	Unclassified	UHGV-1370596
Viruses;Duplodnaviria;Heunggongvirae;Uroviricota;Caudoviricetes	votu70_10018	1	0.0870757	0.00549149	47	4	No	Unclassified	UHGV-2078372
Viruses;Duplodnaviria;Heunggongvirae;Uroviricota;Caudoviricetes	votu70_25673	1	0.0870757	0.00116383	47	5	No	Unclassified	UHGV-0001132
Viruses;Duplodnaviria;Heunggongvirae;Uroviricota;Caudoviricetes	votu70_5823	1	0.0870757	0.00478936	47	4	No	Unclassified	UHGV-1363372
Viruses;Duplodnaviria;Heunggongvirae;Uroviricota;Caudoviricetes	votu70_5812	3	0.0870757	0.00157447	47	5	No	Unclassified	UHGV-0196062;UHGV-1379684;UHGV-1783342
Viruses;Duplodnaviria;Heunggongvirae;Uroviricota;Caudoviricetes	votu70_68488	1	0.0870757	0.00705106	47	5	No	Unclassified	UHGV-0263073
Viruses;Duplodnaviria;Heunggongvirae;Uroviricota;Caudoviricetes	votu70_49323	1	0.0870757	0.00190851	47	4	No	Unclassified	UHGV-0090705
Viruses;Duplodnaviria;Heunggongvirae;Uroviricota;Caudoviricetes	votu70_16355	1	0.0870757	0.00237872	47	4	No	Unclassified	UHGV-0391210
Viruses;Duplodnaviria;Heunggongvirae;Uroviricota;Caudoviricetes	votu70_49899	1	0.0870757	0.00702979	47	4	No	Unclassified	UHGV-1545254
Viruses;Duplodnaviria;Heunggongvirae;Uroviricota;Caudoviricetes	votu70_24814	1	0.0870757	0.0507936	47	4	No	Unclassified	UHGV-0038108
Viruses;Duplodnaviria;Heunggongvirae;Uroviricota;Caudoviricetes	votu70_35575	1	0.0870757	0.00410638	47	3	No	Unclassified	UHGV-0349104
Viruses;Duplodnaviria;Heunggongvirae;Uroviricota;Caudoviricetes	votu70_56659	1	0.0870757	0.0120191	47	3	No	Unclassified	UHGV-1920081
Viruses;Duplodnaviria;Heunggongvirae;Uroviricota;Caudoviricetes	votu70_48139	1	0.0870757	0.00458298	47	3	No	Unclassified	UHGV-0166559
Viruses;Duplodnaviria;Heunggongvirae;Uroviricota;Caudoviricetes	votu70_68726	1	0.0870757	0.00413191	47	3	No	Unclassified	UHGV-0055066
Viruses;Duplodnaviria;Heunggongvirae;Uroviricota;Caudoviricetes	votu70_59298	1	0.0870757	0.00163191	47	5	No	Unclassified	UHGV-1478713
Viruses;Duplodnaviria;Heunggongvirae;Uroviricota;Caudoviricetes	votu70_58071	1	0.0870757	0.0118872	47	2	No	Unclassified	UHGV-2132958
Viruses;Duplodnaviria;Heunggongvirae;Uroviricota;Caudoviricetes	votu70_9374	1	0.0870757	0.0116468	47	2	No	Unclassified	UHGV-1376821
Viruses;Duplodnaviria;Heunggongvirae;Uroviricota;Caudoviricetes	votu70_67940	1	0.0870757	0.014934	47	5	No	Unclassified	UHGV-1350152
Viruses;Duplodnaviria;Heunggongvirae;Uroviricota;Caudoviricetes	votu70_42792	1	0.0870757	0.00222766	47	3	No	Unclassified	UHGV-0108390
Viruses;Duplodnaviria;Heunggongvirae;Uroviricota;Caudoviricetes	votu70_25230	1	0.0870757	0.0164149	47	3	No	Unclassified	UHGV-1939676
Viruses;Duplodnaviria;Heunggongvirae;Uroviricota;Caudoviricetes	votu70_30821	1	0.0870757	0.00513191	47	3	No	Unclassified	UHGV-0155502
Viruses;Duplodnaviria;Heunggongvirae;Uroviricota;Caudoviricetes	votu70_63085	1	0.0870757	0.00189362	47	5	No	Unclassified	UHGV-1409603
Viruses;Duplodnaviria;Heunggongvirae;Uroviricota;Caudoviricetes	votu70_37409	1	0.0870757	0.0120064	47	3	No	Unclassified	UHGV-2150063
Viruses;Duplodnaviria;Heunggongvirae;Uroviricota;Caudoviricetes	votu70_49652	1	0.0870757	0.00215745	47	2	No	Unclassified	UHGV-2182866
Viruses;Duplodnaviria;Heunggongvirae;Uroviricota;Caudoviricetes	votu70_22064	1	0.0870757	0.0139872	47	4	No	Unclassified	UHGV-1549623
Viruses;Duplodnaviria;Heunggongvirae;Uroviricota;Caudoviricetes	votu70_4041	3	0.0852231	0.0183174	46	4	No	Unclassified	UHGV-0004258;UHGV-0315662;UHGV-1511955
Viruses;Duplodnaviria;Heunggongvirae;Uroviricota;Caudoviricetes	votu70_4052	2	0.0852231	0.00775652	46	5	No	Unclassified	UHGV-0019946;UHGV-0036108
Viruses;Duplodnaviria;Heunggongvirae;Uroviricota;Caudoviricetes	votu70_43853	1	0.0852231	0.00477391	46	3	No	Unclassified	UHGV-0192417
Viruses;Duplodnaviria;Heunggongvirae;Uroviricota;Caudoviricetes;Quimbyviridae	votu70_33640	1	0.0852231	0.0546174	46	3	No	Classified	UHGV-1945945
Viruses;Duplodnaviria;Heunggongvirae;Uroviricota;Caudoviricetes	votu70_4915	3	0.0852231	0.00549565	46	4	No	Unclassified	UHGV-0110461;UHGV-1467706;UHGV-1872273
Viruses;Duplodnaviria;Heunggongvirae;Uroviricota;Caudoviricetes	votu70_22846	1	0.0852231	0.00897174	46	4	No	Unclassified	UHGV-1374018
Viruses;Duplodnaviria;Heunggongvirae;Uroviricota;Caudoviricetes	votu70_18098	1	0.0852231	0.0436957	46	2	No	Unclassified	UHGV-2196398
Viruses;Duplodnaviria;Heunggongvirae;Uroviricota;Caudoviricetes	votu70_7792	1	0.0852231	0.324252	46	3	No	Unclassified	UHGV-0279761
Viruses;Duplodnaviria;Heunggongvirae;Uroviricota;Caudoviricetes	votu70_37011	1	0.0852231	0.00695	46	4	No	Unclassified	UHGV-0196975
Viruses;Duplodnaviria;Heunggongvirae;Uroviricota;Caudoviricetes	votu70_36094	1	0.0852231	0.067463	46	5	No	Unclassified	UHGV-0214369
Viruses;Duplodnaviria;Heunggongvirae;Uroviricota;Caudoviricetes	votu70_60330	1	0.0852231	0.0165348	46	5	No	Unclassified	UHGV-0201691
Viruses;Duplodnaviria;Heunggongvirae;Uroviricota;Caudoviricetes	votu70_34592	1	0.0852231	0.00340652	46	5	No	Unclassified	UHGV-0134959
Viruses;Duplodnaviria;Heunggongvirae;Uroviricota;Caudoviricetes	votu70_22858	1	0.0852231	0.125498	46	3	No	Unclassified	UHGV-1388917
Viruses;Duplodnaviria;Heunggongvirae;Uroviricota;Caudoviricetes	votu70_34979	1	0.0852231	0.0300522	46	4	No	Unclassified	UHGV-0112525
Viruses;Duplodnaviria;Heunggongvirae;Uroviricota;Caudoviricetes	votu70_42229	1	0.0852231	0.0141696	46	4	No	Unclassified	UHGV-1386231
Viruses;Duplodnaviria;Heunggongvirae;Uroviricota;Caudoviricetes	votu70_62156	1	0.0852231	0.00293261	46	5	No	Unclassified	UHGV-0094385
Viruses;Duplodnaviria;Heunggongvirae;Uroviricota;Caudoviricetes	votu70_55535	1	0.0852231	0.000636957	46	4	No	Unclassified	UHGV-0035630
Viruses;Duplodnaviria;Heunggongvirae;Uroviricota;Caudoviricetes	votu70_1039	9	0.0852231	0.063487	46	3	No	Unclassified	UHGV-0044216;UHGV-0054197;UHGV-0092608;UHGV-0094553;UHGV-0119463;UHGV-0204023;UHGV-0238452;UHGV-1502691;UHGV-1878045
Viruses;Duplodnaviria;Heunggongvirae;Uroviricota;Caudoviricetes	votu70_11217	1	0.0852231	0.0161957	46	4	No	Unclassified	UHGV-1530169
Viruses;Duplodnaviria;Heunggongvirae;Uroviricota;Caudoviricetes	votu70_13605	1	0.0852231	0.00886522	46	3	No	Unclassified	UHGV-0007289
Viruses;Duplodnaviria;Heunggongvirae;Uroviricota;Caudoviricetes	votu70_53613	1	0.0852231	0.00274348	46	5	No	Unclassified	UHGV-0012023
Viruses;Duplodnaviria;Heunggongvirae;Uroviricota;Caudoviricetes	votu70_53601	1	0.0852231	0.00118478	46	5	No	Unclassified	UHGV-1421512
Viruses;Duplodnaviria;Heunggongvirae;Uroviricota;Caudoviricetes	votu70_50650	1	0.0852231	0.0043913	46	4	No	Unclassified	UHGV-1378172
Viruses;Duplodnaviria;Heunggongvirae;Uroviricota;Caudoviricetes	votu70_40509	1	0.0852231	0.00926739	46	4	No	Unclassified	UHGV-1534806
Viruses;Duplodnaviria;Heunggongvirae;Uroviricota;Caudoviricetes	votu70_35755	1	0.0852231	0.00392174	46	4	No	Unclassified	UHGV-1489940
Viruses;Duplodnaviria;Heunggongvirae;Uroviricota;Caudoviricetes	votu70_9201	2	0.0852231	0.0126848	46	4	No	Unclassified	UHGV-0171087;UHGV-1543057
Viruses;Duplodnaviria;Heunggongvirae;Uroviricota;Caudoviricetes	votu70_14607	1	0.0852231	0.00185435	46	4	No	Unclassified	UHGV-1535056
Viruses;Duplodnaviria;Heunggongvirae;Uroviricota;Caudoviricetes	votu70_9742	2	0.0852231	0.00626087	46	3	No	Unclassified	UHGV-0258495;UHGV-0343827
Viruses;Duplodnaviria;Heunggongvirae;Uroviricota;Caudoviricetes	votu70_40445	1	0.0852231	0.0202957	46	5	No	Unclassified	UHGV-0018371
Viruses;Duplodnaviria;Heunggongvirae;Uroviricota;Caudoviricetes	votu70_40492	1	0.0852231	0.00328043	46	3	No	Unclassified	UHGV-0149388
Viruses;Duplodnaviria;Heunggongvirae;Uroviricota;Caudoviricetes	votu70_32079	1	0.0852231	0.0138609	46	4	No	Unclassified	UHGV-0271930
Viruses;Duplodnaviria;Heunggongvirae;Uroviricota;Caudoviricetes	votu70_21993	1	0.0852231	0.279639	46	3	No	Unclassified	UHGV-1456266
Viruses;Duplodnaviria;Heunggongvirae;Uroviricota;Caudoviricetes	votu70_26021	1	0.0852231	0.0151435	46	3	No	Unclassified	UHGV-1382745
Viruses;Duplodnaviria;Heunggongvirae;Uroviricota;Caudoviricetes	votu70_23166	1	0.0852231	0.0150065	46	3	No	Unclassified	UHGV-1475229
Viruses;Duplodnaviria;Heunggongvirae;Uroviricota;Caudoviricetes	votu70_24986	1	0.0852231	0.00611087	46	4	No	Unclassified	UHGV-0092607
Viruses;Duplodnaviria;Heunggongvirae;Uroviricota;Caudoviricetes	votu70_3194	2	0.0852231	0.00542391	46	5	No	Unclassified	UHGV-0036817;UHGV-0186225
Viruses;Monodnaviria;Sangervirae;Phixviricota;Malgrandaviricetes;Petitvirales;Microviridae	votu70_6948	2	0.0852231	0.000326087	46	2	No	Classified	UHGV-1503201;UHGV-1870953
Viruses;Duplodnaviria;Heunggongvirae;Uroviricota;Caudoviricetes	votu70_57693	1	0.0852231	0.000836957	46	3	No	Unclassified	UHGV-0111426
Viruses;Duplodnaviria;Heunggongvirae;Uroviricota;Caudoviricetes;Salasmaviridae	votu70_69870	1	0.0852231	0.00239783	46	2	No	Classified	UHGV-0381447
Viruses;Duplodnaviria;Heunggongvirae;Uroviricota;Caudoviricetes	votu70_48174	1	0.0852231	0.00387391	46	4	No	Unclassified	UHGV-0116068
Viruses;Duplodnaviria;Heunggongvirae;Uroviricota;Caudoviricetes	votu70_48847	1	0.0852231	0.0118435	46	3	No	Unclassified	UHGV-0182864
Viruses;Duplodnaviria;Heunggongvirae;Uroviricota;Caudoviricetes	votu70_48799	1	0.0852231	0.00626957	46	5	No	Unclassified	UHGV-1372141
Viruses;Duplodnaviria;Heunggongvirae;Uroviricota;Caudoviricetes;Heliusvirales;Utuviridae;Oorunvirinae	votu70_8320	1	0.0852231	0.00356739	46	2	No	Classified	IMGVR_14200469
Viruses;Duplodnaviria;Heunggongvirae;Uroviricota;Caudoviricetes	votu70_2391	1	0.0852231	0.00836087	46	5	No	Unclassified	UHGV-0044922
Viruses;Duplodnaviria;Heunggongvirae;Uroviricota;Caudoviricetes;Peduoviridae	votu70_9921	1	0.0852231	0.00640435	46	4	No	Classified	UHGV-0193286
Viruses;Duplodnaviria;Heunggongvirae;Uroviricota;Caudoviricetes	votu70_28457	1	0.0852231	0.0123087	46	3	No	Unclassified	UHGV-0153200
Viruses;Duplodnaviria;Heunggongvirae;Uroviricota;Caudoviricetes	votu70_9940	1	0.0852231	0.00620652	46	5	No	Unclassified	UHGV-0166394
Viruses;Duplodnaviria;Heunggongvirae;Uroviricota;Caudoviricetes	votu70_17006	1	0.0852231	0.0198043	46	2	No	Unclassified	UHGV-0201686
Viruses;Duplodnaviria;Heunggongvirae;Uroviricota;Caudoviricetes	votu70_68765	1	0.0852231	0.00184783	46	4	No	Unclassified	UHGV-1441086
Viruses;Duplodnaviria;Heunggongvirae;Uroviricota;Caudoviricetes	votu70_45762	1	0.0852231	0.00709565	46	4	No	Unclassified	UHGV-1451118
Viruses;Duplodnaviria;Heunggongvirae;Uroviricota;Caudoviricetes;Hendrixvirinae	votu70_45731	1	0.0852231	0.00911739	46	4	No	Classified	UHGV-0317087
Viruses;Duplodnaviria;Heunggongvirae;Uroviricota;Caudoviricetes	votu70_43883	1	0.0852231	0.00677826	46	5	No	Unclassified	UHGV-0043028
Viruses;Duplodnaviria;Heunggongvirae;Uroviricota;Caudoviricetes;Heliusvirales;Aineviridae;Mehrvirinae	votu70_30679	1	0.0852231	0.0242804	46	5	No	Classified	IMGVR_15569237
Viruses;Duplodnaviria;Heunggongvirae;Uroviricota;Caudoviricetes	votu70_59466	1	0.0852231	0.00699348	46	4	No	Unclassified	UHGV-0104203
Viruses;Duplodnaviria;Heunggongvirae;Uroviricota;Caudoviricetes;Quimbyviridae	votu70_22629	1	0.0852231	0.0227478	46	3	No	Classified	UHGV-0034087
Viruses;Duplodnaviria;Heunggongvirae;Uroviricota;Caudoviricetes	votu70_19328	1	0.0852231	0.0270391	46	4	No	Unclassified	UHGV-2030741
Viruses;Duplodnaviria;Heunggongvirae;Uroviricota;Caudoviricetes	votu70_42911	1	0.0852231	0.00436304	46	5	No	Unclassified	UHGV-0025546
Viruses;Duplodnaviria;Heunggongvirae;Uroviricota;Caudoviricetes	votu70_9187	2	0.0852231	0.0101087	46	3	No	Unclassified	UHGV-0107420;UHGV-0316180
Viruses;Duplodnaviria;Heunggongvirae;Uroviricota;Caudoviricetes	votu70_37431	1	0.0852231	0.00245652	46	3	No	Unclassified	UHGV-1508124
Viruses;Duplodnaviria;Heunggongvirae;Uroviricota;Caudoviricetes	votu70_35799	1	0.0852231	0.00559783	46	3	No	Unclassified	UHGV-0366594
Viruses;Duplodnaviria;Heunggongvirae;Uroviricota;Caudoviricetes	votu70_28005	1	0.0852231	0.339641	46	3	No	Unclassified	UHGV-0387834
Viruses;Duplodnaviria;Heunggongvirae;Uroviricota;Caudoviricetes	votu70_52285	1	0.0852231	0.0105696	46	3	No	Unclassified	UHGV-0035790
Viruses;Duplodnaviria;Heunggongvirae;Uroviricota;Caudoviricetes	votu70_52288	1	0.0852231	0.0011	46	4	No	Unclassified	UHGV-0035198
Viruses;Duplodnaviria;Heunggongvirae;Uroviricota;Caudoviricetes	votu70_44672	1	0.0852231	0.00105	46	6	No	Unclassified	UHGV-1365761
Viruses;Duplodnaviria;Heunggongvirae;Uroviricota;Caudoviricetes	votu70_50994	1	0.0852231	0.0280261	46	4	No	Unclassified	UHGV-0139470
Viruses;Duplodnaviria;Heunggongvirae;Uroviricota;Caudoviricetes	votu70_35137	1	0.0852231	0.0106043	46	4	No	Unclassified	UHGV-0114729
Viruses;Duplodnaviria;Heunggongvirae;Uroviricota;Caudoviricetes;Salasmaviridae	votu70_69715	1	0.0852231	0.00388478	46	5	No	Classified	UHGV-1493393
Viruses;Duplodnaviria;Heunggongvirae;Uroviricota;Caudoviricetes	votu70_44648	1	0.0852231	0.0051413	46	6	No	Unclassified	UHGV-0237725
Viruses;Duplodnaviria;Heunggongvirae;Uroviricota;Caudoviricetes	votu70_54585	1	0.0852231	0.00404348	46	5	No	Unclassified	UHGV-0002345
Viruses;Duplodnaviria;Heunggongvirae;Uroviricota;Caudoviricetes	votu70_45256	1	0.0852231	0.0177826	46	2	No	Unclassified	UHGV-0015768
Viruses;Duplodnaviria;Heunggongvirae;Uroviricota;Caudoviricetes	votu70_54590	1	0.0852231	0.00426522	46	4	No	Unclassified	UHGV-0113806
Viruses;Duplodnaviria;Heunggongvirae;Uroviricota;Caudoviricetes	votu70_8240	1	0.0852231	0.00499783	46	5	No	Unclassified	UHGV-0193254
Viruses;Duplodnaviria;Heunggongvirae;Uroviricota;Caudoviricetes	votu70_69969	1	0.0852231	0.00075	46	4	No	Unclassified	UHGV-0040047
Viruses;Duplodnaviria;Heunggongvirae;Uroviricota;Caudoviricetes;Salasmaviridae	votu70_12737	2	0.0852231	0.0032413	46	4	No	Classified	UHGV-0336268;UHGV-1502404
Viruses;Duplodnaviria;Heunggongvirae;Uroviricota;Caudoviricetes	votu70_32006	1	0.0852231	0.00269565	46	4	No	Unclassified	UHGV-0186116
Viruses;Duplodnaviria;Heunggongvirae;Uroviricota;Caudoviricetes	votu70_69062	1	0.0852231	0.00114565	46	2	No	Unclassified	UHGV-0027772
Viruses;Duplodnaviria;Heunggongvirae;Uroviricota;Caudoviricetes	votu70_54900	1	0.0852231	0.00131522	46	4	No	Unclassified	UHGV-0027372
Viruses;Duplodnaviria;Heunggongvirae;Uroviricota;Caudoviricetes	votu70_34379	1	0.0852231	0.0269761	46	3	No	Unclassified	UHGV-2016691
Viruses;Duplodnaviria;Heunggongvirae;Uroviricota;Caudoviricetes	votu70_30928	1	0.0852231	0.000741304	46	4	No	Unclassified	ESC_COL_M0146_p3
Viruses;Duplodnaviria;Heunggongvirae;Uroviricota;Caudoviricetes	votu70_46267	1	0.0852231	0.0157435	46	4	No	Unclassified	UHGV-0379772
Viruses;Duplodnaviria;Heunggongvirae;Uroviricota;Caudoviricetes	votu70_48959	1	0.0852231	0.149065	46	4	No	Unclassified	UHGV-1449239
Viruses;Duplodnaviria;Heunggongvirae;Uroviricota;Caudoviricetes	votu70_47128	1	0.0852231	0.00218261	46	3	No	Unclassified	UHGV-0005240
Viruses;Duplodnaviria;Heunggongvirae;Uroviricota;Caudoviricetes	votu70_65664	1	0.0852231	0.000765217	46	3	No	Unclassified	UHGV-0384357
Viruses;Duplodnaviria;Heunggongvirae;Uroviricota;Caudoviricetes	votu70_42804	1	0.0852231	0.0035587	46	4	No	Unclassified	UHGV-0206293
Viruses;Duplodnaviria;Heunggongvirae;Uroviricota;Caudoviricetes	votu70_34833	1	0.0852231	0.0107152	46	3	No	Unclassified	UHGV-1524240
Viruses;Duplodnaviria;Heunggongvirae;Uroviricota;Caudoviricetes	votu70_7393	2	0.0852231	0.00305	46	4	No	Unclassified	UHGV-0028744;UHGV-1503670
Viruses;Duplodnaviria;Heunggongvirae;Uroviricota;Caudoviricetes;Hendrixvirinae	votu70_53574	1	0.0852231	0.00148478	46	6	No	Classified	UHGV-1453830
Viruses;Duplodnaviria;Heunggongvirae;Uroviricota;Caudoviricetes	votu70_30895	1	0.0852231	0.0279	46	4	No	Unclassified	UHGV-1922154
Viruses;Duplodnaviria;Heunggongvirae;Uroviricota;Caudoviricetes	votu70_42918	1	0.0852231	0.00199348	46	5	No	Unclassified	UHGV-0171272
Viruses;Duplodnaviria;Heunggongvirae;Uroviricota;Caudoviricetes	votu70_64096	1	0.0852231	0.00108913	46	5	No	Unclassified	UHGV-0180240
Viruses;Duplodnaviria;Heunggongvirae;Uroviricota;Caudoviricetes	votu70_19347	1	0.0852231	0.0277761	46	4	No	Unclassified	UHGV-2060146
Viruses;Duplodnaviria;Heunggongvirae;Uroviricota;Caudoviricetes	votu70_52360	1	0.0852231	0.00110435	46	2	No	Unclassified	UHGV-0028867
Viruses;Duplodnaviria;Heunggongvirae;Uroviricota;Caudoviricetes	votu70_47555	1	0.0852231	0.00668478	46	4	No	Unclassified	UHGV-0378820
Viruses;Duplodnaviria;Heunggongvirae;Uroviricota;Caudoviricetes	votu70_42168	1	0.0852231	0.00266522	46	5	No	Unclassified	UHGV-0138849
Viruses;Duplodnaviria;Heunggongvirae;Uroviricota;Caudoviricetes	votu70_12353	2	0.0852231	0.00343261	46	5	No	Unclassified	UHGV-0172697;UHGV-1405181
Viruses;Duplodnaviria;Heunggongvirae;Uroviricota;Caudoviricetes	votu70_14307	1	0.0852231	0.000717391	46	4	No	Unclassified	UHGV-0029909
Viruses;Duplodnaviria;Heunggongvirae;Uroviricota;Caudoviricetes	votu70_12257	2	0.0852231	0.00869783	46	4	No	Unclassified	UHGV-0174788;UHGV-0177848
Viruses;Monodnaviria;Sangervirae;Phixviricota;Malgrandaviricetes;Petitvirales;Microviridae	votu70_70918	1	0.0852231	0.000565217	46	3	No	Classified	UHGV-0289805
Viruses;Duplodnaviria;Heunggongvirae;Uroviricota;Caudoviricetes;Crassvirales;Epsilon-crassviridae	votu70_13411	1	0.0852231	0.0622239	46	4	No	Classified	UHGV-0259339
Viruses;Duplodnaviria;Heunggongvirae;Uroviricota;Caudoviricetes	votu70_60885	1	0.0852231	0.00342609	46	3	No	Unclassified	UHGV-0117874
Viruses;Duplodnaviria;Heunggongvirae;Uroviricota;Caudoviricetes	votu70_30078	1	0.0852231	0.0313891	46	4	No	Unclassified	UHGV-0077438
Viruses;Duplodnaviria;Heunggongvirae;Uroviricota;Caudoviricetes	votu70_58043	1	0.0852231	0.0014	46	4	No	Unclassified	UHGV-2103928
Viruses;Duplodnaviria;Heunggongvirae;Uroviricota;Caudoviricetes	votu70_67059	1	0.0852231	0.00675	46	4	No	Unclassified	UHGV-0308555
Viruses;Duplodnaviria;Heunggongvirae;Uroviricota;Caudoviricetes	votu70_8965	1	0.0852231	0.00718913	46	4	No	Unclassified	UHGV-0041034
Viruses;Duplodnaviria;Heunggongvirae;Uroviricota;Caudoviricetes	votu70_57451	1	0.0852231	0.0214783	46	1	No	Unclassified	UHGV-0085084
Viruses;Duplodnaviria;Heunggongvirae;Uroviricota;Caudoviricetes	votu70_10914	1	0.0852231	0.00623913	46	5	No	Unclassified	UHGV-0057881
Viruses;Duplodnaviria;Heunggongvirae;Uroviricota;Caudoviricetes	votu70_9086	1	0.0852231	0.0453783	46	4	No	Unclassified	UHGV-0088956
Viruses;Duplodnaviria;Heunggongvirae;Uroviricota;Caudoviricetes	votu70_16450	1	0.0852231	0.00687609	46	2	No	Unclassified	UHGV-1367447
Viruses;Duplodnaviria;Heunggongvirae;Uroviricota;Caudoviricetes	votu70_59073	1	0.0852231	0.0208283	46	3	No	Unclassified	UHGV-0198862
Viruses;Duplodnaviria;Heunggongvirae;Uroviricota;Caudoviricetes	votu70_59106	1	0.0852231	0.00480435	46	5	No	Unclassified	UHGV-0299188
Viruses;Duplodnaviria;Heunggongvirae;Uroviricota;Caudoviricetes	votu70_55485	1	0.0852231	0.00881087	46	2	No	Unclassified	UHGV-2203434
Viruses;Duplodnaviria;Heunggongvirae;Uroviricota;Caudoviricetes	votu70_43053	1	0.0852231	0.00712826	46	4	No	Unclassified	UHGV-1936907
Viruses;Duplodnaviria;Heunggongvirae;Uroviricota;Caudoviricetes	votu70_6301	3	0.0852231	0.0252391	46	4	No	Unclassified	UHGV-0019087;UHGV-0026195;UHGV-0196344
Viruses;Duplodnaviria;Heunggongvirae;Uroviricota;Caudoviricetes	votu70_63792	1	0.0852231	0.00274348	46	6	No	Unclassified	UHGV-0334689
Viruses;Duplodnaviria;Heunggongvirae;Uroviricota;Caudoviricetes	votu70_62275	1	0.0852231	0.0216826	46	4	No	Unclassified	UHGV-1445616
Viruses;Duplodnaviria;Heunggongvirae;Uroviricota;Caudoviricetes	votu70_66668	1	0.0852231	0.00601522	46	4	No	Unclassified	UHGV-2109834
Viruses;Duplodnaviria;Heunggongvirae;Uroviricota;Caudoviricetes	votu70_47889	1	0.0852231	0.00293913	46	4	No	Unclassified	UHGV-0389395
Viruses;Duplodnaviria;Heunggongvirae;Uroviricota;Caudoviricetes	votu70_49207	1	0.0852231	0.0608696	46	4	No	Unclassified	UHGV-0208506
Viruses;Duplodnaviria;Heunggongvirae;Uroviricota;Caudoviricetes	votu70_29282	1	0.0852231	0.0167565	46	3	No	Unclassified	UHGV-0142817
Viruses;Duplodnaviria;Heunggongvirae;Uroviricota;Caudoviricetes;Autographiviridae	votu70_36745	1	0.0852231	0.0337391	46	3	No	Classified	UHGV-0179589
Viruses;Duplodnaviria;Heunggongvirae;Uroviricota;Caudoviricetes	votu70_44604	1	0.0852231	0.00530435	46	3	No	Unclassified	UHGV-1364583
Viruses;Duplodnaviria;Heunggongvirae;Uroviricota;Caudoviricetes	votu70_44547	1	0.0852231	0.00301304	46	3	No	Unclassified	UHGV-0386175
Viruses;Duplodnaviria;Heunggongvirae;Uroviricota;Caudoviricetes	votu70_27599	1	0.0852231	0.0274043	46	3	No	Unclassified	UHGV-1914466
Viruses;Duplodnaviria;Heunggongvirae;Uroviricota;Caudoviricetes	votu70_65905	1	0.0852231	0.0210065	46	3	No	Unclassified	UHGV-1990454
Viruses;Duplodnaviria;Heunggongvirae;Uroviricota;Caudoviricetes	votu70_19014	1	0.0852231	0.0700739	46	3	No	Unclassified	UHGV-0386410
Viruses;Duplodnaviria;Heunggongvirae;Uroviricota;Caudoviricetes	votu70_40824	1	0.0852231	0.00237826	46	3	No	Unclassified	UHGV-1499731
Viruses;Duplodnaviria;Heunggongvirae;Uroviricota;Caudoviricetes	votu70_66646	1	0.0852231	0.00172174	46	2	No	Unclassified	UHGV-0075590
Viruses;Duplodnaviria;Heunggongvirae;Uroviricota;Caudoviricetes	votu70_10300	2	0.0852231	0.00792826	46	3	No	Unclassified	UHGV-0113677;UHGV-0121023
Viruses;Duplodnaviria;Heunggongvirae;Uroviricota;Caudoviricetes	votu70_16172	1	0.0852231	0.000806522	46	4	No	Unclassified	UHGV-0009672
Viruses;Duplodnaviria;Heunggongvirae;Uroviricota;Caudoviricetes;Crassvirales;Delta-crassviridae	votu70_21495	1	0.0852231	0.0550739	46	3	No	Classified	UHGV-1355144
Viruses;Duplodnaviria;Heunggongvirae;Uroviricota;Caudoviricetes	votu70_37156	1	0.0852231	0.00436957	46	5	No	Unclassified	UHGV-0005061
Viruses;Duplodnaviria;Heunggongvirae;Uroviricota;Caudoviricetes	votu70_20785	1	0.0852231	0.0385196	46	2	No	Unclassified	UHGV-1371631
Viruses;Duplodnaviria;Heunggongvirae;Uroviricota;Caudoviricetes	votu70_40849	1	0.0852231	0.00272826	46	2	No	Unclassified	UHGV-0128703
Viruses;Duplodnaviria;Heunggongvirae;Uroviricota;Caudoviricetes;Peduoviridae;Felsduovirus	votu70_63469	1	0.0852231	0.00226957	46	5	No	Classified	UHGV-0184603
Viruses;Duplodnaviria;Heunggongvirae;Uroviricota;Caudoviricetes	votu70_4776	1	0.0852231	0.00635	46	4	No	Unclassified	UHGV-0190335
Viruses;Duplodnaviria;Heunggongvirae;Uroviricota;Caudoviricetes	votu70_4663	3	0.0852231	0.00915435	46	3	No	Unclassified	UHGV-0156308;UHGV-0158335;UHGV-0352076
Viruses;Duplodnaviria;Heunggongvirae;Uroviricota;Caudoviricetes;Quimbyviridae	votu70_29843	1	0.0852231	0.026213	46	3	No	Classified	UHGV-1436459
Viruses;Duplodnaviria;Heunggongvirae;Uroviricota;Caudoviricetes	votu70_57432	1	0.0852231	0.00267609	46	4	No	Unclassified	UHGV-0356394
Viruses;Duplodnaviria;Heunggongvirae;Uroviricota;Caudoviricetes	votu70_8799	1	0.0852231	0.00083913	46	4	No	Unclassified	LACCAS_PACAS_N0005_p8
Viruses;Duplodnaviria;Heunggongvirae;Uroviricota;Caudoviricetes	votu70_45364	1	0.0852231	0.0014913	46	3	No	Unclassified	UHGV-0022073
Viruses;Duplodnaviria;Heunggongvirae;Uroviricota;Caudoviricetes	votu70_14522	1	0.0852231	0.00486957	46	5	No	Unclassified	UHGV-0115213
Viruses;Duplodnaviria;Heunggongvirae;Uroviricota;Caudoviricetes	votu70_14512	1	0.0852231	0.0206109	46	4	No	Unclassified	UHGV-1364355
Viruses;Duplodnaviria;Heunggongvirae;Uroviricota;Caudoviricetes	votu70_1984	4	0.0852231	0.0918717	46	5	No	Unclassified	BIF_BRE_N0046_p1;UHGV-0210498;UHGV-0387483;UHGV-0391434
Viruses;Duplodnaviria;Heunggongvirae;Uroviricota;Caudoviricetes;Salasmaviridae	votu70_1635	6	0.0852231	0.017613	46	4	No	Classified	UHGV-0012641;UHGV-0094474;UHGV-0204977;UHGV-0308643;UHGV-1485198;UHGV-1503698
Viruses;Duplodnaviria;Heunggongvirae;Uroviricota;Caudoviricetes	votu70_38593	1	0.0852231	0.013713	46	4	No	Unclassified	UHGV-0387097
Viruses;Duplodnaviria;Heunggongvirae;Uroviricota;Caudoviricetes	votu70_10876	2	0.0852231	0.0020087	46	5	No	Unclassified	UHGV-0020128;UHGV-0025945
Viruses;Duplodnaviria;Heunggongvirae;Uroviricota;Caudoviricetes	votu70_50604	1	0.0852231	0.00127826	46	5	No	Unclassified	UHGV-0147019
Viruses;Duplodnaviria;Heunggongvirae;Uroviricota;Caudoviricetes	votu70_43162	1	0.0852231	0.0024	46	5	No	Unclassified	UHGV-0114876
Viruses;Duplodnaviria;Heunggongvirae;Uroviricota;Caudoviricetes	votu70_43148	1	0.0852231	0.00506957	46	3	No	Unclassified	UHGV-1363799
Viruses;Duplodnaviria;Heunggongvirae;Uroviricota;Caudoviricetes	votu70_19382	1	0.0852231	0.0221022	46	2	No	Unclassified	UHGV-0384592
Viruses;Duplodnaviria;Heunggongvirae;Uroviricota;Caudoviricetes	votu70_64378	1	0.0852231	0.00186087	46	3	No	Unclassified	UHGV-1425330
Viruses;Duplodnaviria;Heunggongvirae;Uroviricota;Caudoviricetes	votu70_19868	1	0.0852231	0.00234565	46	1	No	Unclassified	UHGV-0012854
Viruses;Duplodnaviria;Heunggongvirae;Uroviricota;Caudoviricetes	votu70_25106	1	0.0852231	0.0189696	46	3	No	Unclassified	UHGV-2097457
Viruses;Duplodnaviria;Heunggongvirae;Uroviricota;Caudoviricetes	votu70_34759	1	0.0852231	0.000978261	46	3	No	Unclassified	UHGV-0205835
Viruses;Duplodnaviria;Heunggongvirae;Uroviricota;Caudoviricetes;Salasmaviridae	votu70_6759	2	0.0852231	0.0113935	46	3	No	Classified	UHGV-0056580;UHGV-0185380
Viruses;Duplodnaviria;Heunggongvirae;Uroviricota;Caudoviricetes;Crassvirales;Delta-crassviridae	votu70_32503	1	0.0852231	0.00691087	46	4	No	Classified	UHGV-1515471
Viruses;Duplodnaviria;Heunggongvirae;Uroviricota;Caudoviricetes	votu70_27581	1	0.0852231	0.00546957	46	4	No	Unclassified	UHGV-1376214
Viruses;Duplodnaviria;Heunggongvirae;Uroviricota;Caudoviricetes	votu70_322	3	0.0852231	0.0179304	46	4	No	Unclassified	LIGLAC_SAL_S0031_p2;UHGV-0074937;UHGV-0111256
Viruses;Duplodnaviria;Heunggongvirae;Uroviricota;Caudoviricetes	votu70_15872	1	0.0852231	0.00154565	46	3	No	Unclassified	UHGV-0383722
Viruses;Duplodnaviria;Heunggongvirae;Uroviricota;Caudoviricetes	votu70_32770	1	0.0852231	0.00184348	46	4	No	Unclassified	UHGV-0379041
Viruses;Duplodnaviria;Heunggongvirae;Uroviricota;Caudoviricetes	votu70_32592	1	0.0852231	0.0327	46	3	No	Unclassified	UHGV-1548879
Viruses;Duplodnaviria;Heunggongvirae;Uroviricota;Caudoviricetes	votu70_47519	1	0.0852231	0.00231739	46	4	No	Unclassified	UHGV-0083100
Viruses;Duplodnaviria;Heunggongvirae;Uroviricota;Caudoviricetes	votu70_33493	1	0.0852231	0.00252174	46	4	No	Unclassified	UHGV-0245140
Viruses;Duplodnaviria;Heunggongvirae;Uroviricota;Caudoviricetes	votu70_45933	1	0.0852231	0.00401739	46	4	No	Unclassified	UHGV-0120630
Viruses;Duplodnaviria;Heunggongvirae;Uroviricota;Caudoviricetes	votu70_45968	1	0.0852231	0.0087087	46	4	No	Unclassified	UHGV-0038097
Viruses;Duplodnaviria;Heunggongvirae;Uroviricota;Caudoviricetes	votu70_59352	1	0.0852231	0.00599348	46	4	No	Unclassified	UHGV-1534148
Viruses;Duplodnaviria;Heunggongvirae;Uroviricota;Caudoviricetes	votu70_43423	1	0.0852231	0.0428543	46	3	No	Unclassified	UHGV-1470026
Viruses;Duplodnaviria;Heunggongvirae;Uroviricota;Caudoviricetes	votu70_26498	1	0.0852231	0.0553457	46	3	No	Unclassified	UHGV-1392963
Viruses;Duplodnaviria;Heunggongvirae;Uroviricota;Caudoviricetes	votu70_21817	1	0.0852231	0.0126978	46	5	No	Unclassified	UHGV-0019441
Viruses;Duplodnaviria;Heunggongvirae;Uroviricota;Caudoviricetes	votu70_47422	1	0.0852231	0.00213478	46	3	No	Unclassified	UHGV-0211897
Viruses;Duplodnaviria;Heunggongvirae;Uroviricota;Caudoviricetes	votu70_33228	1	0.0852231	0.00387609	46	4	No	Unclassified	UHGV-0110072
Viruses;Duplodnaviria;Heunggongvirae;Uroviricota;Caudoviricetes	votu70_19476	1	0.0852231	0.143074	46	2	No	Unclassified	UHGV-1493389
Viruses;Duplodnaviria;Heunggongvirae;Uroviricota;Caudoviricetes	votu70_35635	1	0.0852231	0.0423804	46	2	No	Unclassified	UHGV-1962874
Viruses;Duplodnaviria;Heunggongvirae;Uroviricota;Caudoviricetes;Peduoviridae	votu70_52746	1	0.0852231	0.0102435	46	4	No	Classified	UHGV-0196634
Viruses;Duplodnaviria;Heunggongvirae;Uroviricota;Caudoviricetes	votu70_67357	1	0.0852231	0.00176957	46	3	No	Unclassified	UHGV-0027459
Viruses;Duplodnaviria;Heunggongvirae;Uroviricota;Caudoviricetes	votu70_65153	1	0.0852231	0.00175217	46	3	No	Unclassified	UHGV-0020695
Viruses;Duplodnaviria;Heunggongvirae;Uroviricota;Caudoviricetes	votu70_25725	1	0.0852231	0.00702174	46	5	No	Unclassified	UHGV-0298726
Viruses;Duplodnaviria;Heunggongvirae;Uroviricota;Caudoviricetes;Crassvirales;Epsilon-crassviridae	votu70_7229	2	0.0852231	0.104257	46	3	No	Classified	UHGV-0130470;UHGV-1477017
Viruses;Duplodnaviria;Heunggongvirae;Uroviricota;Caudoviricetes	votu70_26915	1	0.0852231	0.00224783	46	4	No	Unclassified	UHGV-0209556
Viruses;Duplodnaviria;Heunggongvirae;Uroviricota;Caudoviricetes	votu70_1533	5	0.0852231	0.455357	46	2	No	Unclassified	UHGV-0108423;UHGV-0118754;UHGV-1371642;UHGV-1413001;UHGV-1457251
Viruses;Duplodnaviria;Heunggongvirae;Uroviricota;Caudoviricetes;Crassvirales;Delta-crassviridae	votu70_21357	1	0.0852231	0.0510435	46	3	No	Classified	UHGV-0029224
Viruses;Duplodnaviria;Heunggongvirae;Uroviricota;Caudoviricetes;Crassvirales;Beta-crassviridae	votu70_21348	1	0.0852231	0.0124783	46	3	No	Classified	UHGV-1332150
Viruses;Duplodnaviria;Heunggongvirae;Uroviricota;Caudoviricetes	votu70_2842	1	0.0852231	0.00279348	46	4	No	Unclassified	UHGV-0047778
Viruses;Duplodnaviria;Heunggongvirae;Uroviricota;Caudoviricetes	votu70_30436	1	0.0852231	0.00908043	46	3	No	Unclassified	PHA_sp000436095_M0156_p1
Viruses;Monodnaviria;Sangervirae;Phixviricota;Malgrandaviricetes;Petitvirales;Microviridae	votu70_70877	1	0.0852231	0.000863043	46	3	No	Classified	UHGV-1358640
Viruses;Duplodnaviria;Heunggongvirae;Uroviricota;Caudoviricetes	votu70_33414	1	0.0852231	0.0243696	46	3	No	Unclassified	UHGV-0157640
Viruses;Duplodnaviria;Heunggongvirae;Uroviricota;Caudoviricetes	votu70_46026	1	0.0852231	0.0040587	46	4	No	Unclassified	UHGV-1441513
Viruses;Duplodnaviria;Heunggongvirae;Uroviricota;Caudoviricetes	votu70_55663	1	0.0852231	0.0342261	46	4	No	Unclassified	UHGV-0369201
Viruses;Duplodnaviria;Heunggongvirae;Uroviricota;Caudoviricetes	votu70_40768	1	0.0852231	0.00854783	46	3	No	Unclassified	UHGV-1465614
Viruses;Duplodnaviria;Heunggongvirae;Uroviricota;Caudoviricetes	votu70_40752	1	0.0852231	0.0146609	46	4	No	Unclassified	UHGV-0077431
Viruses;Duplodnaviria;Heunggongvirae;Uroviricota;Caudoviricetes	votu70_42447	1	0.0852231	0.016137	46	4	No	Unclassified	UHGV-1364067
Viruses;Duplodnaviria;Heunggongvirae;Uroviricota;Caudoviricetes	votu70_44068	1	0.0852231	0.00678913	46	5	No	Unclassified	UHGV-1520084
Viruses;Duplodnaviria;Heunggongvirae;Uroviricota;Caudoviricetes	votu70_44066	1	0.0852231	0.00229783	46	5	No	Unclassified	UHGV-0104563
Viruses;Duplodnaviria;Heunggongvirae;Uroviricota;Caudoviricetes	votu70_27760	1	0.0852231	0.0553478	46	3	No	Unclassified	UHGV-0375258
Viruses;Duplodnaviria;Heunggongvirae;Uroviricota;Caudoviricetes	votu70_31649	1	0.0852231	0.00247826	46	5	No	Unclassified	UHGV-1369653
Viruses;Duplodnaviria;Heunggongvirae;Uroviricota;Caudoviricetes	votu70_41054	1	0.0852231	0.00793043	46	5	No	Unclassified	UHGV-1367626
Viruses;Duplodnaviria;Heunggongvirae;Uroviricota;Caudoviricetes	votu70_65827	1	0.0852231	0.00143913	46	6	No	Unclassified	UHGV-0199652
Viruses;Duplodnaviria;Heunggongvirae;Uroviricota;Caudoviricetes	votu70_44450	1	0.0852231	0.0104413	46	3	No	Unclassified	UHGV-0114319
Viruses;Duplodnaviria;Heunggongvirae;Uroviricota;Caudoviricetes	votu70_48451	1	0.0852231	0.00121304	46	2	No	Unclassified	UHGV-0206132
Viruses;Duplodnaviria;Heunggongvirae;Uroviricota;Caudoviricetes	votu70_7960	1	0.0852231	0.0284457	46	3	No	Unclassified	UHGV-0166959
Viruses;Duplodnaviria;Heunggongvirae;Uroviricota;Caudoviricetes	votu70_50331	1	0.0852231	0.0182935	46	5	No	Unclassified	UHGV-1349472
Viruses;Duplodnaviria;Heunggongvirae;Uroviricota;Caudoviricetes	votu70_36788	1	0.0852231	0.00422609	46	4	No	Unclassified	UHGV-0197631
Viruses;Duplodnaviria;Heunggongvirae;Uroviricota;Caudoviricetes	votu70_50319	1	0.0852231	0.00217391	46	4	No	Unclassified	UHGV-0003006
Viruses;Duplodnaviria;Heunggongvirae;Uroviricota;Caudoviricetes	votu70_52162	1	0.0852231	0.00567609	46	3	No	Unclassified	UHGV-0084018
Viruses;Duplodnaviria;Heunggongvirae;Uroviricota;Caudoviricetes	votu70_52464	1	0.0852231	0.0061087	46	4	No	Unclassified	UHGV-1422669
Viruses;Duplodnaviria;Heunggongvirae;Uroviricota;Caudoviricetes	votu70_24351	1	0.0852231	0.00261739	46	4	No	Unclassified	UHGV-1432405
Viruses;Duplodnaviria;Heunggongvirae;Uroviricota;Caudoviricetes	votu70_47977	1	0.0852231	0.0353696	46	4	No	Unclassified	UHGV-0364133
Viruses;Duplodnaviria;Heunggongvirae;Uroviricota;Caudoviricetes	votu70_33323	1	0.0852231	0.014813	46	6	No	Unclassified	UHGV-1493945
Viruses;Duplodnaviria;Heunggongvirae;Uroviricota;Caudoviricetes	votu70_13932	1	0.0852231	0.0499435	46	3	No	Unclassified	UHGV-0165669
Viruses;Duplodnaviria;Heunggongvirae;Uroviricota;Caudoviricetes	votu70_42644	1	0.0852231	0.00673043	46	4	No	Unclassified	UHGV-1357953
Viruses;Duplodnaviria;Heunggongvirae;Uroviricota;Caudoviricetes	votu70_47982	1	0.0852231	0.0120087	46	3	No	Unclassified	UHGV-0195562
Viruses;Duplodnaviria;Heunggongvirae;Uroviricota;Caudoviricetes	votu70_29365	1	0.0852231	0.0151413	46	3	No	Unclassified	UHGV-0077002
Viruses;Duplodnaviria;Heunggongvirae;Uroviricota;Caudoviricetes	votu70_39460	1	0.0852231	0.00676087	46	3	No	Unclassified	UHGV-1390924
Viruses;Duplodnaviria;Heunggongvirae;Uroviricota;Caudoviricetes	votu70_64341	1	0.0852231	0.00147609	46	4	No	Unclassified	UHGV-1418657
Viruses;Duplodnaviria;Heunggongvirae;Uroviricota;Caudoviricetes	votu70_2208	1	0.0852231	0.00679348	46	3	No	Unclassified	UHGV-0147707
Viruses;Duplodnaviria;Heunggongvirae;Uroviricota;Caudoviricetes	votu70_32489	1	0.0852231	0.0077913	46	4	No	Unclassified	UHGV-0016614
Viruses;Duplodnaviria;Heunggongvirae;Uroviricota;Caudoviricetes	votu70_31676	1	0.0852231	0.0334043	46	3	No	Unclassified	UHGV-0036597
Viruses;Duplodnaviria;Heunggongvirae;Uroviricota;Caudoviricetes	votu70_6095	3	0.0852231	0.0117065	46	3	No	Unclassified	UHGV-0050042;UHGV-0087649;UHGV-0161096
Viruses;Duplodnaviria;Heunggongvirae;Uroviricota;Caudoviricetes	votu70_16966	1	0.0852231	0.0101457	46	5	No	Unclassified	UHGV-0136904
Viruses;Duplodnaviria;Heunggongvirae;Uroviricota;Caudoviricetes	votu70_49805	1	0.0852231	0.00353913	46	3	No	Unclassified	UHGV-1280194
Viruses;Duplodnaviria;Heunggongvirae;Uroviricota;Caudoviricetes	votu70_20483	1	0.0852231	0.00417174	46	5	No	Unclassified	UHGV-1477110
Viruses;Duplodnaviria;Heunggongvirae;Uroviricota;Caudoviricetes	votu70_5794	3	0.0852231	0.00835217	46	5	No	Unclassified	UHGV-0021830;UHGV-0024885;UHGV-1468955
Viruses;Duplodnaviria;Heunggongvirae;Uroviricota;Caudoviricetes	votu70_38468	1	0.0852231	0.00191522	46	2	No	Unclassified	UHGV-0020003
Viruses;Duplodnaviria;Heunggongvirae;Uroviricota;Caudoviricetes	votu70_35630	1	0.0852231	0.00968913	46	5	No	Unclassified	UHGV-0349163
Viruses;Duplodnaviria;Heunggongvirae;Uroviricota;Caudoviricetes	votu70_8377	1	0.0852231	0.0343804	46	3	No	Unclassified	UHGV-1542642
Viruses;Duplodnaviria;Heunggongvirae;Uroviricota;Caudoviricetes	votu70_45540	1	0.0852231	0.027913	46	4	No	Unclassified	UHGV-0032081
Viruses;Duplodnaviria;Heunggongvirae;Uroviricota;Caudoviricetes	votu70_20392	1	0.0852231	0.00176087	46	4	No	Unclassified	UHGV-0024139
Viruses;Duplodnaviria;Heunggongvirae;Uroviricota;Caudoviricetes	votu70_65196	1	0.0852231	0.0351587	46	3	No	Unclassified	UHGV-0247066
Viruses;Duplodnaviria;Heunggongvirae;Uroviricota;Caudoviricetes	votu70_20918	1	0.0852231	0.0124565	46	4	No	Unclassified	UHGV-1372796
Viruses;Duplodnaviria;Heunggongvirae;Uroviricota;Caudoviricetes	votu70_27572	1	0.0852231	0.0114217	46	4	No	Unclassified	UHGV-1412349
Viruses;Monodnaviria;Sangervirae;Phixviricota;Malgrandaviricetes;Petitvirales;Microviridae	votu70_3639	4	0.0852231	0.00173043	46	3	No	Classified	UHGV-0246976;UHGV-0369891;UHGV-0389864;UHGV-1854914
Viruses;Duplodnaviria;Heunggongvirae;Uroviricota;Caudoviricetes	votu70_9481	2	0.0852231	0.00562174	46	4	No	Unclassified	UHGV-1369156;UHGV-1541676
Viruses;Duplodnaviria;Heunggongvirae;Uroviricota;Caudoviricetes	votu70_48008	1	0.0852231	0.00285435	46	4	No	Unclassified	UHGV-0103132
Viruses;Duplodnaviria;Heunggongvirae;Uroviricota;Caudoviricetes	votu70_16114	1	0.0852231	0.00682609	46	4	No	Unclassified	UHGV-1364384
Viruses;Duplodnaviria;Heunggongvirae;Uroviricota;Caudoviricetes	votu70_38595	1	0.0852231	0.00847609	46	3	No	Unclassified	UHGV-0104242
Viruses;Duplodnaviria;Heunggongvirae;Uroviricota;Caudoviricetes	votu70_28203	1	0.0852231	0.00201739	46	3	No	Unclassified	UHGV-0109519
Viruses;Duplodnaviria;Heunggongvirae;Uroviricota;Caudoviricetes	votu70_28685	1	0.0852231	0.00218913	46	4	No	Unclassified	UHGV-0177566
Viruses;Duplodnaviria;Heunggongvirae;Uroviricota;Caudoviricetes	votu70_19797	1	0.0852231	0.00414348	46	1	No	Unclassified	UHGV-0020897
Viruses;Duplodnaviria;Heunggongvirae;Uroviricota;Caudoviricetes	votu70_4339	3	0.0852231	0.00431304	46	5	No	Unclassified	MEGS_417505_M0074_p4;UHGV-0065306;UHGV-0095305
Viruses;Duplodnaviria;Heunggongvirae;Uroviricota;Caudoviricetes	votu70_40622	1	0.0852231	0.00526739	46	4	No	Unclassified	UHGV-0204396
Viruses;Duplodnaviria;Heunggongvirae;Uroviricota;Caudoviricetes	votu70_40606	1	0.0852231	0.0170283	46	4	No	Unclassified	UHGV-0080500
Viruses;Duplodnaviria;Heunggongvirae;Uroviricota;Caudoviricetes	votu70_44390	1	0.0852231	0.00987391	46	4	No	Unclassified	UHGV-0130628
Viruses;Duplodnaviria;Heunggongvirae;Uroviricota;Caudoviricetes	votu70_14438	1	0.0852231	0.0172478	46	5	No	Unclassified	UHGV-0165895
Viruses;Duplodnaviria;Heunggongvirae;Uroviricota;Caudoviricetes	votu70_36831	1	0.0852231	0.00375652	46	2	No	Unclassified	UHGV-1383347
Viruses;Duplodnaviria;Heunggongvirae;Uroviricota;Caudoviricetes	votu70_66356	1	0.0852231	0.0033413	46	5	No	Unclassified	UHGV-0194886
Viruses;Duplodnaviria;Heunggongvirae;Uroviricota;Caudoviricetes	votu70_56876	1	0.0852231	0.0191609	46	4	No	Unclassified	UHGV-0009406
Viruses;Duplodnaviria;Heunggongvirae;Uroviricota;Caudoviricetes	votu70_65834	1	0.0852231	0.021963	46	3	No	Unclassified	UHGV-1420903
Viruses;Duplodnaviria;Heunggongvirae;Uroviricota;Caudoviricetes	votu70_12881	2	0.0852231	0.00427174	46	3	No	Unclassified	UHGV-0011920;UHGV-1505596
Viruses;Duplodnaviria;Heunggongvirae;Uroviricota;Caudoviricetes	votu70_67245	1	0.0852231	0.00388261	46	6	No	Unclassified	UHGV-1467076
Viruses;Duplodnaviria;Heunggongvirae;Uroviricota;Caudoviricetes	votu70_63168	1	0.0852231	0.00710217	46	4	No	Unclassified	UHGV-1494954
Viruses;Duplodnaviria;Heunggongvirae;Uroviricota;Caudoviricetes	votu70_30313	1	0.0852231	0.00342391	46	3	No	Unclassified	UHGV-0102720
Viruses;Duplodnaviria;Heunggongvirae;Uroviricota;Caudoviricetes	votu70_68696	1	0.0852231	0.00341957	46	5	No	Unclassified	UHGV-0122594
Viruses;Duplodnaviria;Heunggongvirae;Uroviricota;Caudoviricetes	votu70_649	11	0.0852231	0.00320435	46	4	No	Unclassified	UHGV-0017000;UHGV-0037214;UHGV-0061384;UHGV-0191238;UHGV-0210710;UHGV-1376853;UHGV-1377161;UHGV-1402212;UHGV-1410613;UHGV-1459645;UHGV-1502061
Viruses;Duplodnaviria;Heunggongvirae;Uroviricota;Caudoviricetes	votu70_8462	1	0.0852231	0.00235217	46	3	No	Unclassified	UHGV-1541028
Viruses;Duplodnaviria;Heunggongvirae;Uroviricota;Caudoviricetes	votu70_48020	1	0.0852231	0.00212391	46	4	No	Unclassified	UHGV-0002616
Viruses;Duplodnaviria;Heunggongvirae;Uroviricota;Caudoviricetes;Gratiaviridae	votu70_26218	1	0.0852231	0.00205	46	4	No	Classified	UHGV-0379452
Viruses;Duplodnaviria;Heunggongvirae;Uroviricota;Caudoviricetes	votu70_11416	1	0.0852231	0.0353	46	3	No	Unclassified	DIA_434475_M0113_p2
Viruses;Duplodnaviria;Heunggongvirae;Uroviricota;Caudoviricetes	votu70_33952	1	0.0852231	0.0168957	46	3	No	Unclassified	UHGV-1520526
Viruses;Duplodnaviria;Heunggongvirae;Uroviricota;Caudoviricetes	votu70_7616	1	0.0852231	0.0180761	46	3	No	Unclassified	ESC_COL_M0097_p12
Viruses;Duplodnaviria;Heunggongvirae;Uroviricota;Caudoviricetes	votu70_30259	1	0.0852231	0.00931304	46	3	No	Unclassified	UHGV-1964556
Viruses;Duplodnaviria;Heunggongvirae;Uroviricota;Caudoviricetes	votu70_26264	1	0.0852231	0.0108413	46	3	No	Unclassified	UHGV-0108780
Viruses;Duplodnaviria;Heunggongvirae;Uroviricota;Caudoviricetes	votu70_11036	2	0.0852231	0.00175	46	4	No	Unclassified	UHGV-0033517;UHGV-0171815
Viruses;Duplodnaviria;Heunggongvirae;Uroviricota;Caudoviricetes	votu70_31850	1	0.0852231	0.0105978	46	4	No	Unclassified	UHGV-1408809
Viruses;Duplodnaviria;Heunggongvirae;Uroviricota;Caudoviricetes;Uetakevirus	votu70_61475	1	0.0852231	0.00403043	46	5	No	Classified	UHGV-0040380
Viruses;Duplodnaviria;Heunggongvirae;Uroviricota;Caudoviricetes	votu70_45484	1	0.0852231	0.00822609	46	3	No	Unclassified	UHGV-0131921
Viruses;Duplodnaviria;Heunggongvirae;Uroviricota;Caudoviricetes	votu70_52830	1	0.0852231	0.00123478	46	5	No	Unclassified	UHGV-1413489
Viruses;Duplodnaviria;Heunggongvirae;Uroviricota;Caudoviricetes	votu70_64436	1	0.0852231	0.00366087	46	5	No	Unclassified	UHGV-0010790
Viruses;Duplodnaviria;Heunggongvirae;Uroviricota;Caudoviricetes	votu70_16726	1	0.0852231	0.00632174	46	3	No	Unclassified	UHGV-0196035
Viruses;Duplodnaviria;Heunggongvirae;Uroviricota;Caudoviricetes	votu70_3975	1	0.0852231	0.012713	46	5	No	Unclassified	UHGV-0293001
Viruses;Duplodnaviria;Heunggongvirae;Uroviricota;Caudoviricetes	votu70_32059	1	0.0852231	0.0281674	46	4	No	Unclassified	UHGV-2113183
Viruses;Duplodnaviria;Heunggongvirae;Uroviricota;Caudoviricetes	votu70_47165	1	0.0852231	0.010463	46	4	No	Unclassified	UHGV-0130360
Viruses;Duplodnaviria;Heunggongvirae;Uroviricota;Caudoviricetes	votu70_52816	1	0.0852231	0.00710652	46	5	No	Unclassified	UHGV-1973799
Viruses;Duplodnaviria;Heunggongvirae;Uroviricota;Caudoviricetes	votu70_36549	1	0.0852231	0.00466087	46	4	No	Unclassified	UHGV-1379630
Viruses;Duplodnaviria;Heunggongvirae;Uroviricota;Caudoviricetes	votu70_39161	1	0.0852231	0.00204783	46	3	No	Unclassified	UHGV-0106589
Viruses;Duplodnaviria;Heunggongvirae;Uroviricota;Caudoviricetes	votu70_45213	1	0.0852231	0.000954348	46	2	No	Unclassified	UHGV-0003116
Viruses;Duplodnaviria;Heunggongvirae;Uroviricota;Caudoviricetes	votu70_56073	1	0.0852231	0.00346087	46	5	No	Unclassified	UHGV-1393764
Viruses;Duplodnaviria;Heunggongvirae;Uroviricota;Caudoviricetes	votu70_14667	1	0.0852231	0.0077413	46	3	No	Unclassified	UHGV-0196863
Viruses;Duplodnaviria;Heunggongvirae;Uroviricota;Caudoviricetes	votu70_20122	1	0.0852231	0.019963	46	4	No	Unclassified	UHGV-1417635
Viruses;Duplodnaviria;Heunggongvirae;Uroviricota;Caudoviricetes	votu70_37689	1	0.0852231	0.0035087	46	4	No	Unclassified	UHGV-0209493
Viruses;Duplodnaviria;Heunggongvirae;Uroviricota;Caudoviricetes	votu70_9078	1	0.0852231	0.00853913	46	4	No	Unclassified	UHGV-0070561
Viruses;Duplodnaviria;Heunggongvirae;Uroviricota;Caudoviricetes	votu70_44824	1	0.0852231	0.00971087	46	3	No	Unclassified	UHGV-1367385
Viruses;Duplodnaviria;Heunggongvirae;Uroviricota;Caudoviricetes	votu70_8177	2	0.0852231	0.00421087	46	4	No	Unclassified	UHGV-0007835;UHGV-0211526
Viruses;Duplodnaviria;Heunggongvirae;Uroviricota;Caudoviricetes	votu70_55538	1	0.0852231	0.00756739	46	3	No	Unclassified	UHGV-0117315
Viruses;Duplodnaviria;Heunggongvirae;Uroviricota;Caudoviricetes	votu70_54707	1	0.0852231	0.00552174	46	2	No	Unclassified	UHGV-2128337
Viruses;Duplodnaviria;Heunggongvirae;Uroviricota;Caudoviricetes	votu70_52317	1	0.0852231	0.00916522	46	3	No	Unclassified	UHGV-2185625
Viruses;Duplodnaviria;Heunggongvirae;Uroviricota;Caudoviricetes	votu70_60641	1	0.0852231	0.00875217	46	2	No	Unclassified	UHGV-0139901
Viruses;Duplodnaviria;Heunggongvirae;Uroviricota;Caudoviricetes	votu70_24227	1	0.0852231	0.0720609	46	4	No	Unclassified	UHGV-1535661
Viruses;Duplodnaviria;Heunggongvirae;Uroviricota;Caudoviricetes	votu70_62792	1	0.0852231	0.00115652	46	2	No	Unclassified	UHGV-0166413
Viruses;Duplodnaviria;Heunggongvirae;Uroviricota;Caudoviricetes	votu70_11278	2	0.0852231	0.0261522	46	6	No	Unclassified	UHGV-0211470;UHGV-1378961
Viruses;Duplodnaviria;Heunggongvirae;Uroviricota;Caudoviricetes;Salasmaviridae	votu70_1034	9	0.0852231	0.00107609	46	4	No	Classified	UHGV-0034237;UHGV-0036561;UHGV-0100214;UHGV-0118453;UHGV-1407056;UHGV-1416219;UHGV-1486198;UHGV-1487016;UHGV-1499395
Viruses;Duplodnaviria;Heunggongvirae;Uroviricota;Caudoviricetes	votu70_35264	1	0.0852231	0.00804565	46	2	No	Unclassified	UHGV-0218247
Viruses;Duplodnaviria;Heunggongvirae;Uroviricota;Caudoviricetes	votu70_35276	1	0.0852231	0.0049	46	4	No	Unclassified	UHGV-0339124
Viruses;Duplodnaviria;Heunggongvirae;Uroviricota;Caudoviricetes	votu70_50200	1	0.0852231	0.0230674	46	2	No	Unclassified	UHGV-1393798
Viruses;Duplodnaviria;Heunggongvirae;Uroviricota;Caudoviricetes;Autographiviridae	votu70_50192	1	0.0852231	0.00653696	46	3	No	Classified	UHGV-0054154
Viruses;Duplodnaviria;Heunggongvirae;Uroviricota;Caudoviricetes	votu70_60873	1	0.0833704	0.00792667	45	1	No	Unclassified	UHGV-0246245
Viruses;Duplodnaviria;Heunggongvirae;Uroviricota;Caudoviricetes	votu70_19551	1	0.0833704	0.0116	45	4	No	Unclassified	UHGV-1528088
Viruses;Duplodnaviria;Heunggongvirae;Uroviricota;Caudoviricetes	votu70_11624	2	0.0833704	0.00786222	45	3	No	Unclassified	UHGV-0210518;UHGV-0236979
Viruses;Duplodnaviria;Heunggongvirae;Uroviricota;Caudoviricetes	votu70_57129	1	0.0833704	0.00258889	45	5	No	Unclassified	UHGV-0009836
Viruses;Duplodnaviria;Heunggongvirae;Uroviricota;Caudoviricetes	votu70_3625	4	0.0833704	0.00161111	45	4	No	Unclassified	UHGV-0072581;UHGV-0219466;UHGV-0275115;UHGV-1460328
Viruses;Duplodnaviria;Heunggongvirae;Uroviricota;Caudoviricetes;Quimbyviridae	votu70_23312	1	0.0833704	0.0533844	45	3	No	Classified	UHGV-1524200
Viruses;Duplodnaviria;Heunggongvirae;Uroviricota;Caudoviricetes	votu70_63360	1	0.0833704	0.00438222	45	4	No	Unclassified	UHGV-0095317
Viruses;Duplodnaviria;Heunggongvirae;Uroviricota;Caudoviricetes	votu70_8054	2	0.0833704	0.000831111	45	5	No	Unclassified	UHGV-0015144;UHGV-0022050
Viruses;Duplodnaviria;Heunggongvirae;Uroviricota;Caudoviricetes	votu70_17831	1	0.0833704	0.00336889	45	3	No	Unclassified	UHGV-0151325
Viruses;Duplodnaviria;Heunggongvirae;Uroviricota;Caudoviricetes	votu70_22965	1	0.0833704	0.01062	45	5	No	Unclassified	UHGV-0088568
Viruses;Duplodnaviria;Heunggongvirae;Uroviricota;Caudoviricetes	votu70_28454	1	0.0833704	0.00696667	45	6	No	Unclassified	ESC_COL_M0058_p16
Viruses;Duplodnaviria;Heunggongvirae;Uroviricota;Caudoviricetes	votu70_67023	1	0.0833704	0.000622222	45	4	No	Unclassified	UHGV-0027648
Viruses;Duplodnaviria;Heunggongvirae;Uroviricota;Caudoviricetes	votu70_43731	1	0.0833704	0.00555111	45	4	No	Unclassified	UHGV-1997406
Viruses;Duplodnaviria;Heunggongvirae;Uroviricota;Caudoviricetes	votu70_45836	1	0.0833704	0.00214889	45	4	No	Unclassified	UHGV-0385598
Viruses;Duplodnaviria;Heunggongvirae;Uroviricota;Caudoviricetes	votu70_11684	1	0.0833704	0.00253333	45	5	No	Unclassified	UHGV-1879455
Viruses;Monodnaviria;Shotokuvirae;Cressdnaviricota;Arfiviricetes;Cirlivirales;Circoviridae	votu70_70469	1	0.0833704	0.00239778	45	4	No	Classified	UHGV-0185776
Viruses;Duplodnaviria;Heunggongvirae;Uroviricota;Caudoviricetes	votu70_30707	1	0.0833704	0.00809778	45	4	No	Unclassified	UHGV-0135265
Viruses;Duplodnaviria;Heunggongvirae;Uroviricota;Caudoviricetes;Peduoviridae;Eganvirus	votu70_1935	2	0.0833704	0.0189044	45	5	No	Classified	UHGV-0332286;UHGV-2012688
Viruses;Duplodnaviria;Heunggongvirae;Uroviricota;Caudoviricetes	votu70_30673	1	0.0833704	0.00586889	45	3	No	Unclassified	UHGV-0004568
Viruses;Duplodnaviria;Heunggongvirae;Uroviricota;Caudoviricetes	votu70_65043	1	0.0833704	0.0567111	45	5	No	Unclassified	UHGV-0069724
Viruses;Duplodnaviria;Heunggongvirae;Uroviricota;Caudoviricetes	votu70_33085	1	0.0833704	0.0015	45	4	No	Unclassified	UHGV-0389911
Viruses;Duplodnaviria;Heunggongvirae;Uroviricota;Caudoviricetes	votu70_25156	1	0.0833704	0.00114444	45	4	No	Unclassified	UHGV-0028999
Viruses;Duplodnaviria;Heunggongvirae;Uroviricota;Caudoviricetes	votu70_51933	1	0.0833704	0.00228222	45	4	No	Unclassified	UHGV-0152713
Viruses;Duplodnaviria;Heunggongvirae;Uroviricota;Caudoviricetes	votu70_38796	1	0.0833704	0.00224444	45	3	No	Unclassified	UHGV-0025614
Viruses;Duplodnaviria;Heunggongvirae;Uroviricota;Caudoviricetes	votu70_52962	1	0.0833704	0.000368889	45	3	No	Unclassified	UHGV-0204024
Viruses;Duplodnaviria;Heunggongvirae;Uroviricota;Caudoviricetes	votu70_48703	1	0.0833704	0.00721333	45	4	No	Unclassified	UHGV-0113346
Viruses;Duplodnaviria;Heunggongvirae;Uroviricota;Caudoviricetes	votu70_39020	1	0.0833704	0.0147067	45	2	No	Unclassified	UHGV-0220727
Viruses;Duplodnaviria;Heunggongvirae;Uroviricota;Caudoviricetes	votu70_54595	1	0.0833704	0.00218	45	4	No	Unclassified	UHGV-1460056
Viruses;Duplodnaviria;Heunggongvirae;Uroviricota;Caudoviricetes	votu70_24844	1	0.0833704	0.0129311	45	3	No	Unclassified	UHGV-0052045
Viruses;Duplodnaviria;Heunggongvirae;Uroviricota;Caudoviricetes	votu70_3951	3	0.0833704	0.0432156	45	4	No	Unclassified	UHGV-1381079;UHGV-1436889;UHGV-2200483
Viruses;Duplodnaviria;Heunggongvirae;Uroviricota;Caudoviricetes;Salasmaviridae	votu70_3579	4	0.0833704	0.00100222	45	4	No	Classified	UHGV-0020249;UHGV-0098722;UHGV-0223726;UHGV-0359880
Viruses;Duplodnaviria;Heunggongvirae;Uroviricota;Caudoviricetes	votu70_6622	1	0.0833704	0.0342956	45	3	No	Unclassified	UHGV-0122269
Viruses;Duplodnaviria;Heunggongvirae;Uroviricota;Caudoviricetes	votu70_26948	1	0.0833704	0.00340222	45	3	No	Unclassified	UHGV-0116085
Viruses;Duplodnaviria;Heunggongvirae;Uroviricota;Caudoviricetes	votu70_5216	3	0.0833704	0.00978667	45	4	No	Unclassified	BIF_PSE_N0233_p1;UHGV-0098150;UHGV-1402954
Viruses;Duplodnaviria;Heunggongvirae;Uroviricota;Caudoviricetes	votu70_55386	1	0.0833704	0.00276889	45	4	No	Unclassified	UHGV-1428556
Viruses;Duplodnaviria;Heunggongvirae;Uroviricota;Caudoviricetes;Salasmaviridae	votu70_6727	3	0.0833704	0.00324222	45	2	No	Classified	UHGV-0051386;UHGV-0240137;UHGV-1338093
Viruses;Duplodnaviria;Heunggongvirae;Uroviricota;Caudoviricetes	votu70_18732	1	0.0833704	0.00786667	45	3	No	Unclassified	UHGV-0012173
Viruses;Duplodnaviria;Heunggongvirae;Uroviricota;Caudoviricetes	votu70_18721	1	0.0833704	0.00597556	45	3	No	Unclassified	UHGV-0032163
Viruses;Duplodnaviria;Heunggongvirae;Uroviricota;Caudoviricetes	votu70_55921	1	0.0833704	0.0114956	45	2	No	Unclassified	UHGV-1986065
Viruses;Duplodnaviria;Heunggongvirae;Uroviricota;Caudoviricetes	votu70_17248	1	0.0833704	0.000517778	45	3	No	Unclassified	UHGV-0004864
Viruses;Duplodnaviria;Heunggongvirae;Uroviricota;Caudoviricetes	votu70_14437	1	0.0833704	0.00123778	45	5	No	Unclassified	UHGV-0036020
Viruses;Duplodnaviria;Heunggongvirae;Uroviricota;Caudoviricetes	votu70_33979	1	0.0833704	0.16582	45	4	No	Unclassified	UHGV-0145254
Viruses;Duplodnaviria;Heunggongvirae;Uroviricota;Caudoviricetes	votu70_36303	1	0.0833704	0.00203333	45	4	No	Unclassified	UHGV-0083269
Viruses;Duplodnaviria;Heunggongvirae;Uroviricota;Caudoviricetes;Salasmaviridae	votu70_69559	1	0.0833704	0.0295311	45	2	No	Classified	UHGV-1501621
Viruses;Duplodnaviria;Heunggongvirae;Uroviricota;Caudoviricetes	votu70_15356	1	0.0833704	0.00745333	45	4	No	Unclassified	UHGV-1492330
Viruses;Duplodnaviria;Heunggongvirae;Uroviricota;Caudoviricetes	votu70_37637	1	0.0833704	0.00728667	45	4	No	Unclassified	UHGV-0101004
Viruses;Duplodnaviria;Heunggongvirae;Uroviricota;Caudoviricetes	votu70_37635	1	0.0833704	0.00476444	45	5	No	Unclassified	UHGV-1529740
Viruses;Duplodnaviria;Heunggongvirae;Uroviricota;Caudoviricetes;Crassvirales;Beta-crassviridae	votu70_13475	1	0.0833704	0.05038	45	4	No	Classified	UHGV-1374009
Viruses;Duplodnaviria;Heunggongvirae;Uroviricota;Caudoviricetes	votu70_56587	1	0.0833704	0.00154667	45	4	No	Unclassified	UHGV-0002789
Viruses;Duplodnaviria;Heunggongvirae;Uroviricota;Caudoviricetes	votu70_5099	3	0.0833704	0.00720667	45	4	No	Unclassified	UHGV-0022058;UHGV-0177349;UHGV-0179192
Viruses;Duplodnaviria;Heunggongvirae;Uroviricota;Caudoviricetes	votu70_23544	1	0.0833704	0.00748889	45	3	No	Unclassified	UHGV-0359299
Viruses;Duplodnaviria;Heunggongvirae;Uroviricota;Caudoviricetes	votu70_60779	1	0.0833704	0.0108889	45	4	No	Unclassified	UHGV-1446451
Viruses;Duplodnaviria;Heunggongvirae;Uroviricota;Caudoviricetes	votu70_43410	1	0.0833704	0.0140978	45	3	No	Unclassified	UHGV-0089687
Viruses;Duplodnaviria;Heunggongvirae;Uroviricota;Caudoviricetes	votu70_27148	1	0.0833704	0.00169333	45	6	No	Unclassified	UHGV-0126271
Viruses;Duplodnaviria;Heunggongvirae;Uroviricota;Caudoviricetes	votu70_22226	1	0.0833704	0.00282444	45	4	No	Unclassified	UHGV-0119222
Viruses;Duplodnaviria;Heunggongvirae;Uroviricota;Caudoviricetes	votu70_11387	2	0.0833704	0.00124667	45	3	No	Unclassified	UHGV-0004706;UHGV-0015767
Viruses;Duplodnaviria;Heunggongvirae;Uroviricota;Caudoviricetes	votu70_52836	1	0.0833704	0.00243778	45	4	No	Unclassified	UHGV-0131595
Viruses;Duplodnaviria;Heunggongvirae;Uroviricota;Caudoviricetes	votu70_64422	1	0.0833704	0.00370667	45	4	No	Unclassified	UHGV-0085608
Viruses;Duplodnaviria;Heunggongvirae;Uroviricota;Caudoviricetes	votu70_54733	1	0.0833704	0.00189111	45	5	No	Unclassified	UHGV-0071088
Viruses;Duplodnaviria;Heunggongvirae;Uroviricota;Caudoviricetes	votu70_51080	1	0.0833704	0.0125044	45	4	No	Unclassified	UHGV-0063910
Viruses;Duplodnaviria;Heunggongvirae;Uroviricota;Caudoviricetes	votu70_62662	1	0.0833704	0.00108	45	6	No	Unclassified	UHGV-1482643
Viruses;Duplodnaviria;Heunggongvirae;Uroviricota;Caudoviricetes	votu70_63889	1	0.0833704	0.00824	45	5	No	Unclassified	ENTC_HIR_N0070_p2
Viruses;Duplodnaviria;Heunggongvirae;Uroviricota;Caudoviricetes	votu70_51763	1	0.0833704	0.0202311	45	3	No	Unclassified	UHGV-0140357
Viruses;Duplodnaviria;Heunggongvirae;Uroviricota;Caudoviricetes	votu70_68697	1	0.0833704	0.00335111	45	3	No	Unclassified	UHGV-0114392
Viruses;Duplodnaviria;Heunggongvirae;Uroviricota;Caudoviricetes	votu70_46120	1	0.0833704	0.00135778	45	6	No	Unclassified	UHGV-0026381
Viruses;Duplodnaviria;Heunggongvirae;Uroviricota;Caudoviricetes	votu70_40662	1	0.0833704	0.00533556	45	3	No	Unclassified	UHGV-1344036
Viruses;Duplodnaviria;Heunggongvirae;Uroviricota;Caudoviricetes	votu70_52154	1	0.0833704	0.00233556	45	2	No	Unclassified	UHGV-0039248
Viruses;Duplodnaviria;Heunggongvirae;Uroviricota;Caudoviricetes	votu70_49551	1	0.0833704	0.0218022	45	4	No	Unclassified	UHGV-0271399
Viruses;Duplodnaviria;Heunggongvirae;Uroviricota;Caudoviricetes	votu70_44397	1	0.0833704	0.00590222	45	3	No	Unclassified	UHGV-0293419
Viruses;Duplodnaviria;Heunggongvirae;Uroviricota;Caudoviricetes	votu70_33949	1	0.0833704	0.0105933	45	3	No	Unclassified	UHGV-1362533
Viruses;Duplodnaviria;Heunggongvirae;Uroviricota;Caudoviricetes	votu70_48408	1	0.0833704	0.00489778	45	3	No	Unclassified	UHGV-1346045
Viruses;Duplodnaviria;Heunggongvirae;Uroviricota;Caudoviricetes	votu70_53187	1	0.0833704	0.0327644	45	3	No	Unclassified	UHGV-1543144
Viruses;Duplodnaviria;Heunggongvirae;Uroviricota;Caudoviricetes;Orlajensenviridae	votu70_69301	1	0.0833704	0.00670667	45	4	No	Classified	UHGV-1499242
Viruses;Duplodnaviria;Heunggongvirae;Uroviricota;Caudoviricetes	votu70_53092	1	0.0833704	0.00359778	45	5	No	Unclassified	UHGV-0076248
Viruses;Duplodnaviria;Heunggongvirae;Uroviricota;Caudoviricetes	votu70_63417	1	0.0833704	0.00148222	45	3	No	Unclassified	UHGV-1528687
Viruses;Duplodnaviria;Heunggongvirae;Uroviricota;Caudoviricetes	votu70_23097	1	0.0833704	0.00839556	45	3	No	Unclassified	UHGV-1492404
Viruses;Duplodnaviria;Heunggongvirae;Uroviricota;Caudoviricetes	votu70_64410	1	0.0833704	0.0114667	45	4	No	Unclassified	LACCAS_PACAS_S0067_p2
Viruses;Duplodnaviria;Heunggongvirae;Uroviricota;Caudoviricetes	votu70_64616	1	0.0833704	0.00921111	45	6	No	Unclassified	UHGV-1543361
Viruses;Duplodnaviria;Heunggongvirae;Uroviricota;Caudoviricetes	votu70_57259	1	0.0833704	0.00351111	45	3	No	Unclassified	UHGV-0149169
Viruses;Duplodnaviria;Heunggongvirae;Uroviricota;Caudoviricetes	votu70_57260	1	0.0833704	0.00236444	45	2	No	Unclassified	UHGV-0060741
Viruses;Duplodnaviria;Heunggongvirae;Uroviricota;Caudoviricetes	votu70_44230	1	0.0833704	0.0375	45	5	No	Unclassified	UHGV-0124403
Viruses;Duplodnaviria;Heunggongvirae;Uroviricota;Caudoviricetes	votu70_48768	1	0.0833704	0.00712222	45	4	No	Unclassified	UHGV-0012048
Viruses;Duplodnaviria;Heunggongvirae;Uroviricota;Caudoviricetes	votu70_8278	2	0.0833704	0.0100756	45	5	No	Unclassified	UHGV-1372933;UHGV-1432430
Viruses;Duplodnaviria;Heunggongvirae;Uroviricota;Caudoviricetes	votu70_67690	1	0.0833704	0.00114222	45	5	No	Unclassified	UHGV-1491021
Viruses;Duplodnaviria;Heunggongvirae;Uroviricota;Caudoviricetes	votu70_54312	1	0.0833704	0.0439178	45	5	No	Unclassified	UHGV-0066224
Viruses;Duplodnaviria;Heunggongvirae;Uroviricota;Caudoviricetes	votu70_48312	1	0.0833704	0.00189333	45	3	No	Unclassified	UHGV-2155509
Viruses;Duplodnaviria;Heunggongvirae;Uroviricota;Caudoviricetes	votu70_65472	1	0.0833704	0.000855556	45	2	No	Unclassified	UHGV-0023307
Viruses;Duplodnaviria;Heunggongvirae;Uroviricota;Caudoviricetes	votu70_68252	1	0.0833704	0.0017	45	3	No	Unclassified	UHGV-0187746
Viruses;Duplodnaviria;Heunggongvirae;Uroviricota;Caudoviricetes;Salasmaviridae	votu70_582	12	0.0833704	0.0114022	45	4	No	Classified	UHGV-0097379;UHGV-0201719;UHGV-0323005;UHGV-1410933;UHGV-1411559;UHGV-1411625;UHGV-1413781;UHGV-1413785;UHGV-1414544;UHGV-1416429;UHGV-1493508;UHGV-1493674
Viruses;Duplodnaviria;Heunggongvirae;Uroviricota;Caudoviricetes	votu70_14922	1	0.0833704	0.101682	45	5	No	Unclassified	UHGV-0237997
Viruses;Duplodnaviria;Heunggongvirae;Uroviricota;Caudoviricetes	votu70_21470	1	0.0833704	0.00386222	45	4	No	Unclassified	UHGV-0334367
Viruses;Duplodnaviria;Heunggongvirae;Uroviricota;Caudoviricetes;Peduoviridae;Quadragintavirus	votu70_69568	1	0.0833704	0.0258756	45	5	No	Classified	UHGV-0211782
Viruses;Duplodnaviria;Heunggongvirae;Uroviricota;Caudoviricetes	votu70_56345	1	0.0833704	0.00361556	45	4	No	Unclassified	UHGV-0086534
Viruses;Duplodnaviria;Heunggongvirae;Uroviricota;Caudoviricetes	votu70_25324	1	0.0833704	0.0179711	45	5	No	Unclassified	UHGV-0166807
Viruses;Duplodnaviria;Heunggongvirae;Uroviricota;Caudoviricetes	votu70_25315	1	0.0833704	0.00642222	45	4	No	Unclassified	UHGV-1371529
Viruses;Duplodnaviria;Heunggongvirae;Uroviricota;Caudoviricetes;Peduoviridae	votu70_68883	1	0.0833704	0.00422	45	4	No	Classified	UHGV-0082259
Viruses;Duplodnaviria;Heunggongvirae;Uroviricota;Caudoviricetes;Crassvirales;Delta-crassviridae	votu70_13503	1	0.0833704	0.0167667	45	3	No	Classified	UHGV-0082157
Viruses;Duplodnaviria;Heunggongvirae;Uroviricota;Caudoviricetes	votu70_7529	1	0.0833704	0.0184511	45	3	No	Unclassified	UHGV-0015409
Viruses;Duplodnaviria;Heunggongvirae;Uroviricota;Caudoviricetes;Crassvirales;Alpha/Gamma-crassviridae	votu70_7497	2	0.0833704	0.0298667	45	3	No	Classified	UHGV-0204724;UHGV-1350459
Viruses;Duplodnaviria;Heunggongvirae;Uroviricota;Caudoviricetes	votu70_43203	1	0.0833704	0.00639556	45	3	No	Unclassified	UHGV-0104944
Viruses;Duplodnaviria;Heunggongvirae;Uroviricota;Caudoviricetes	votu70_17223	1	0.0833704	0.00379556	45	4	No	Unclassified	UHGV-1560159
Viruses;Duplodnaviria;Heunggongvirae;Uroviricota;Caudoviricetes	votu70_24842	1	0.0833704	0.00511333	45	5	No	Unclassified	UHGV-0188720
Viruses;Duplodnaviria;Heunggongvirae;Uroviricota;Caudoviricetes	votu70_31772	1	0.0833704	0.0445756	45	3	No	Unclassified	UHGV-1522594
Viruses;Duplodnaviria;Heunggongvirae;Uroviricota;Caudoviricetes;Winoviridae	votu70_41202	1	0.0833704	0.0260533	45	3	No	Classified	UHGV-0116978
Viruses;Duplodnaviria;Heunggongvirae;Uroviricota;Caudoviricetes	votu70_63574	1	0.0833704	0.00116889	45	4	No	Unclassified	UHGV-0248573
Viruses;Duplodnaviria;Heunggongvirae;Uroviricota;Caudoviricetes	votu70_22801	1	0.0833704	0.0926156	45	3	No	Unclassified	UHGV-1372081
Viruses;Duplodnaviria;Heunggongvirae;Uroviricota;Caudoviricetes;Peduoviridae;Xuanwuvirus	votu70_51424	1	0.0833704	0.00253778	45	4	No	Classified	UHGV-0379599
Viruses;Duplodnaviria;Heunggongvirae;Uroviricota;Caudoviricetes	votu70_3449	4	0.0833704	0.0316978	45	3	No	Unclassified	UHGV-0016352;UHGV-0017259;UHGV-0021386;UHGV-1508601
Viruses;Duplodnaviria;Heunggongvirae;Uroviricota;Caudoviricetes	votu70_13562	1	0.0833704	0.0199689	45	5	No	Unclassified	UHGV-0193320
Viruses;Duplodnaviria;Heunggongvirae;Uroviricota;Caudoviricetes	votu70_25735	1	0.0833704	0.0501422	45	3	No	Unclassified	UHGV-1957410
Viruses;Duplodnaviria;Heunggongvirae;Uroviricota;Caudoviricetes	votu70_60508	1	0.0833704	0.000495556	45	4	No	Unclassified	UHGV-0024434
Viruses;Duplodnaviria;Heunggongvirae;Uroviricota;Caudoviricetes	votu70_53550	1	0.0833704	0.0113444	45	4	No	Unclassified	UHGV-1454247
Viruses;Duplodnaviria;Heunggongvirae;Uroviricota;Caudoviricetes;Heliusvirales;Utuviridae;Aurinkovirinae	votu70_29745	1	0.0833704	0.00341333	45	4	No	Classified	IMGVR_15361430
Viruses;Duplodnaviria;Heunggongvirae;Uroviricota;Caudoviricetes	votu70_69209	1	0.0833704	0.00102444	45	2	No	Unclassified	UHGV-0140204
Viruses;Duplodnaviria;Heunggongvirae;Uroviricota;Caudoviricetes	votu70_46625	1	0.0833704	0.0256378	45	5	No	Unclassified	UHGV-1483518
Viruses;Duplodnaviria;Heunggongvirae;Uroviricota;Caudoviricetes	votu70_55686	1	0.0833704	0.000846667	45	3	No	Unclassified	UHGV-0078470
Viruses;Duplodnaviria;Heunggongvirae;Uroviricota;Caudoviricetes	votu70_55688	1	0.0833704	0.0166111	45	4	No	Unclassified	UHGV-0178136
Viruses;Duplodnaviria;Heunggongvirae;Uroviricota;Caudoviricetes	votu70_66649	1	0.0833704	0.0007	45	4	No	Unclassified	UHGV-0019233
Viruses;Duplodnaviria;Heunggongvirae;Uroviricota;Caudoviricetes	votu70_51319	1	0.0833704	0.00227111	45	3	No	Unclassified	UHGV-1540865
Viruses;Duplodnaviria;Heunggongvirae;Uroviricota;Caudoviricetes	votu70_57176	1	0.0833704	0.00976222	45	2	No	Unclassified	UHGV-1479070
Viruses;Duplodnaviria;Heunggongvirae;Uroviricota;Caudoviricetes	votu70_22242	1	0.0833704	0.01292	45	3	No	Unclassified	UHGV-0077592
Viruses;Duplodnaviria;Heunggongvirae;Uroviricota;Caudoviricetes	votu70_48343	1	0.0833704	0.0242689	45	3	No	Unclassified	UHGV-1339465
Viruses;Duplodnaviria;Heunggongvirae;Uroviricota;Caudoviricetes	votu70_39643	1	0.0833704	0.00926	45	2	No	Unclassified	UHGV-1359635
Viruses;Duplodnaviria;Heunggongvirae;Uroviricota;Caudoviricetes;Crassvirales;Delta-crassviridae	votu70_35397	1	0.0833704	0.00576	45	4	No	Classified	UHGV-1448049
Viruses;Duplodnaviria;Heunggongvirae;Uroviricota;Caudoviricetes	votu70_4613	1	0.0833704	0.0250689	45	4	No	Unclassified	UHGV-2020049
Viruses;Duplodnaviria;Heunggongvirae;Uroviricota;Caudoviricetes;Quimbyviridae	votu70_64322	1	0.0833704	0.00518667	45	2	No	Classified	UHGV-1427247
Viruses;Duplodnaviria;Heunggongvirae;Uroviricota;Caudoviricetes	votu70_65436	1	0.0833704	0.132562	45	4	No	Unclassified	UHGV-0114798
Viruses;Duplodnaviria;Heunggongvirae;Uroviricota;Caudoviricetes	votu70_64702	1	0.0833704	0.0201644	45	4	No	Unclassified	UHGV-0200708
Viruses;Duplodnaviria;Heunggongvirae;Uroviricota;Caudoviricetes	votu70_63290	1	0.0833704	0.0017	45	4	No	Unclassified	UHGV-0197245
Viruses;Duplodnaviria;Heunggongvirae;Uroviricota;Caudoviricetes	votu70_24266	1	0.0833704	0.00863111	45	3	No	Unclassified	UHGV-0197537
Viruses;Duplodnaviria;Heunggongvirae;Uroviricota;Caudoviricetes	votu70_56505	1	0.0833704	0.00839556	45	3	No	Unclassified	UHGV-0276499
Viruses;Duplodnaviria;Heunggongvirae;Uroviricota;Caudoviricetes	votu70_23577	1	0.0833704	0.00968667	45	3	No	Unclassified	UHGV-0000945
Viruses;Duplodnaviria;Heunggongvirae;Uroviricota;Caudoviricetes	votu70_13828	1	0.0833704	0.00299556	45	5	No	Unclassified	UHGV-1432765
Viruses;Duplodnaviria;Heunggongvirae;Uroviricota;Caudoviricetes	votu70_1579	4	0.0833704	0.01884	45	5	No	Unclassified	UHGV-1380809;UHGV-1400144;UHGV-1411505;UHGV-2184019
Viruses;Duplodnaviria;Heunggongvirae;Uroviricota;Caudoviricetes	votu70_61961	1	0.0833704	0.00134	45	5	No	Unclassified	UHGV-0050564
Viruses;Duplodnaviria;Heunggongvirae;Uroviricota;Caudoviricetes	votu70_57319	1	0.0833704	0.0128333	45	3	No	Unclassified	UHGV-0088891
Viruses;Duplodnaviria;Heunggongvirae;Uroviricota;Caudoviricetes	votu70_41011	1	0.0833704	0.00729778	45	3	No	Unclassified	UHGV-0062440
Viruses;Duplodnaviria;Heunggongvirae;Uroviricota;Caudoviricetes	votu70_17080	1	0.0833704	0.00306	45	4	No	Unclassified	UHGV-0160196
Viruses;Duplodnaviria;Heunggongvirae;Uroviricota;Caudoviricetes	votu70_25373	1	0.0833704	0.00536667	45	4	No	Unclassified	UHGV-0341027
Viruses;Duplodnaviria;Heunggongvirae;Uroviricota;Caudoviricetes	votu70_23741	1	0.0833704	0.0825222	45	2	No	Unclassified	UHGV-1358328
Viruses;Duplodnaviria;Heunggongvirae;Uroviricota;Caudoviricetes	votu70_69291	1	0.0833704	0.00538889	45	3	No	Unclassified	UHGV-0285915
Viruses;Duplodnaviria;Heunggongvirae;Uroviricota;Caudoviricetes	votu70_9777	1	0.0833704	0.0100889	45	5	No	Unclassified	UHGV-1526434
Viruses;Duplodnaviria;Heunggongvirae;Uroviricota;Caudoviricetes	votu70_30504	1	0.0833704	0.00672	45	5	No	Unclassified	UHGV-0190167
Viruses;Duplodnaviria;Heunggongvirae;Uroviricota;Caudoviricetes	votu70_17757	1	0.0833704	0.00902444	45	5	No	Unclassified	UHGV-0103953
Viruses;Duplodnaviria;Heunggongvirae;Uroviricota;Caudoviricetes	votu70_68707	1	0.0833704	0.00126889	45	4	No	Unclassified	UHGV-0028017
Viruses;Duplodnaviria;Heunggongvirae;Uroviricota;Caudoviricetes	votu70_1563	1	0.0833704	0.07652	45	4	No	Unclassified	UHGV-1365945
Viruses;Duplodnaviria;Heunggongvirae;Uroviricota;Caudoviricetes	votu70_33420	1	0.0833704	0.00599111	45	3	No	Unclassified	UHGV-0994740
Viruses;Duplodnaviria;Heunggongvirae;Uroviricota;Caudoviricetes	votu70_52094	1	0.0833704	0.00383111	45	4	No	Unclassified	UHGV-0157393
Viruses;Duplodnaviria;Heunggongvirae;Uroviricota;Caudoviricetes;Flandersviridae	votu70_7620	1	0.0833704	0.0312489	45	3	No	Classified	uvig_558362
Viruses;Duplodnaviria;Heunggongvirae;Uroviricota;Caudoviricetes	votu70_15092	1	0.0833704	0.000864444	45	2	No	Unclassified	UHGV-0428293
Viruses;Duplodnaviria;Heunggongvirae;Uroviricota;Caudoviricetes	votu70_64201	1	0.0833704	0.000628889	45	3	No	Unclassified	UHGV-0209607
Viruses;Duplodnaviria;Heunggongvirae;Uroviricota;Caudoviricetes	votu70_55288	1	0.0833704	0.0118622	45	2	No	Unclassified	UBA1691_sp900544375_M0036_p2
Viruses;Duplodnaviria;Heunggongvirae;Uroviricota;Caudoviricetes	votu70_70503	1	0.0833704	0.0134578	45	4	No	Unclassified	UHGV-1460922
Viruses;Duplodnaviria;Heunggongvirae;Uroviricota;Caudoviricetes	votu70_54447	1	0.0833704	0.00907778	45	5	No	Unclassified	UHGV-0107275
Viruses;Duplodnaviria;Heunggongvirae;Uroviricota;Caudoviricetes	votu70_60815	1	0.0833704	0.00102444	45	4	No	Unclassified	UHGV-0142800
Viruses;Duplodnaviria;Heunggongvirae;Uroviricota;Caudoviricetes	votu70_43519	1	0.0833704	0.00114	45	4	No	Unclassified	UHGV-0147713
Viruses;Duplodnaviria;Heunggongvirae;Uroviricota;Caudoviricetes	votu70_36049	1	0.0833704	0.00532444	45	5	No	Unclassified	UHGV-0263926
Viruses;Duplodnaviria;Heunggongvirae;Uroviricota;Caudoviricetes	votu70_9388	1	0.0833704	0.00241556	45	4	No	Unclassified	UHGV-0120448
Viruses;Duplodnaviria;Heunggongvirae;Uroviricota;Caudoviricetes	votu70_52049	1	0.0833704	0.00169333	45	4	No	Unclassified	UHGV-0040620
Viruses;Duplodnaviria;Heunggongvirae;Uroviricota;Caudoviricetes	votu70_26470	1	0.0833704	0.0104444	45	2	No	Unclassified	UHGV-0433165
Viruses;Duplodnaviria;Heunggongvirae;Uroviricota;Caudoviricetes;Bronfenbrennervirinae;Peeveelvirus	votu70_15343	1	0.0833704	0.0744089	45	3	No	Classified	AF424783
Viruses;Duplodnaviria;Heunggongvirae;Uroviricota;Caudoviricetes	votu70_49611	1	0.0833704	0.0231978	45	3	No	Unclassified	UHGV-0341174
Viruses;Duplodnaviria;Heunggongvirae;Uroviricota;Caudoviricetes	votu70_47958	1	0.0833704	0.0228644	45	4	No	Unclassified	UHGV-0026776
Viruses;Duplodnaviria;Heunggongvirae;Uroviricota;Caudoviricetes	votu70_66062	1	0.0833704	0.00148444	45	5	No	Unclassified	UHGV-0181537
Viruses;Duplodnaviria;Heunggongvirae;Uroviricota;Caudoviricetes	votu70_11869	1	0.0833704	0.00820444	45	5	No	Unclassified	UHGV-0020778
Viruses;Duplodnaviria;Heunggongvirae;Uroviricota;Caudoviricetes	votu70_60668	1	0.0833704	0.00136889	45	3	No	Unclassified	UHGV-0030592
Viruses;Duplodnaviria;Heunggongvirae;Uroviricota;Caudoviricetes	votu70_63176	1	0.0833704	0.00190889	45	5	No	Unclassified	UHGV-1494081
Viruses;Duplodnaviria;Heunggongvirae;Uroviricota;Caudoviricetes	votu70_62502	1	0.0833704	0.00290444	45	4	No	Unclassified	UHGV-0084126
Viruses;Duplodnaviria;Heunggongvirae;Uroviricota;Caudoviricetes	votu70_31538	1	0.0833704	0.000811111	45	5	No	Unclassified	UHGV-0010568
Viruses;Duplodnaviria;Heunggongvirae;Uroviricota;Caudoviricetes	votu70_68416	1	0.0833704	0.000515556	45	4	No	Unclassified	UHGV-0332198
Viruses;Duplodnaviria;Heunggongvirae;Uroviricota;Caudoviricetes	votu70_31563	1	0.0833704	0.00282444	45	3	No	Unclassified	CAG274_sp000432155_M0023_p3
Viruses;Monodnaviria;Sangervirae;Phixviricota;Malgrandaviricetes;Petitvirales;Microviridae	votu70_12974	1	0.0833704	0.000742222	45	3	No	Classified	UHGV-1439102
Viruses;Duplodnaviria;Heunggongvirae;Uroviricota;Caudoviricetes	votu70_54920	1	0.0833704	0.00333556	45	3	No	Unclassified	UHGV-0079996
Viruses;Duplodnaviria;Heunggongvirae;Uroviricota;Caudoviricetes	votu70_2969	4	0.0833704	0.0302956	45	3	No	Unclassified	UHGV-0109695;UHGV-0821774;UHGV-1366309;UHGV-1394130
Viruses;Duplodnaviria;Heunggongvirae;Uroviricota;Caudoviricetes	votu70_20279	1	0.0833704	0.0141022	45	3	No	Unclassified	UHGV-1525891
Viruses;Duplodnaviria;Heunggongvirae;Uroviricota;Caudoviricetes	votu70_63703	1	0.0833704	0.00910444	45	4	No	Unclassified	UHGV-0099010
Viruses;Duplodnaviria;Heunggongvirae;Uroviricota;Caudoviricetes	votu70_65952	1	0.0833704	0.00140667	45	4	No	Unclassified	UHGV-0083876
Viruses;Duplodnaviria;Heunggongvirae;Uroviricota;Caudoviricetes	votu70_65958	1	0.0833704	0.00114444	45	2	No	Unclassified	UHGV-0108849
Viruses;Duplodnaviria;Heunggongvirae;Uroviricota;Caudoviricetes	votu70_52509	1	0.0833704	0.00201778	45	6	No	Unclassified	UHGV-0039168
Viruses;Duplodnaviria;Heunggongvirae;Uroviricota;Caudoviricetes	votu70_22430	1	0.0833704	0.0113222	45	4	No	Unclassified	UHGV-1494505
Viruses;Duplodnaviria;Heunggongvirae;Uroviricota;Caudoviricetes	votu70_37140	1	0.0833704	0.00288667	45	4	No	Unclassified	UHGV-0006219
Viruses;Duplodnaviria;Heunggongvirae;Uroviricota;Caudoviricetes;Peduoviridae;Peduovirus	votu70_17502	1	0.0833704	0.0198511	45	4	No	Classified	UHGV-0185745
Viruses;Duplodnaviria;Heunggongvirae;Uroviricota;Caudoviricetes	votu70_25791	1	0.0833704	0.1005	45	3	No	Unclassified	UHGV-1449724
Viruses;Duplodnaviria;Heunggongvirae;Uroviricota;Caudoviricetes	votu70_42079	1	0.0833704	0.00210667	45	2	No	Unclassified	UHGV-0020590
Viruses;Duplodnaviria;Heunggongvirae;Uroviricota;Caudoviricetes	votu70_23928	1	0.0833704	0.0126911	45	3	No	Unclassified	UHGV-1545191
Viruses;Duplodnaviria;Heunggongvirae;Uroviricota;Caudoviricetes	votu70_53011	1	0.0833704	0.00708	45	4	No	Unclassified	UHGV-2078982
Viruses;Duplodnaviria;Heunggongvirae;Uroviricota;Caudoviricetes	votu70_56918	1	0.0833704	0.00120444	45	3	No	Unclassified	UHGV-1536419
Viruses;Duplodnaviria;Heunggongvirae;Uroviricota;Caudoviricetes	votu70_16698	1	0.0833704	0.00680222	45	5	No	Unclassified	UHGV-0044316
Viruses;Duplodnaviria;Heunggongvirae;Uroviricota;Caudoviricetes	votu70_40993	1	0.0833704	0.00757333	45	4	No	Unclassified	UHGV-1542105
Viruses;Duplodnaviria;Heunggongvirae;Uroviricota;Caudoviricetes	votu70_63474	1	0.0833704	0.000853333	45	3	No	Unclassified	UHGV-0320752
Viruses;Duplodnaviria;Heunggongvirae;Uroviricota;Caudoviricetes	votu70_33751	1	0.0833704	0.00911556	45	3	No	Unclassified	UHGV-1521504
Viruses;Duplodnaviria;Heunggongvirae;Uroviricota;Caudoviricetes	votu70_999	10	0.0833704	0.0698178	45	6	No	Unclassified	UHGV-0039523;UHGV-0172405;UHGV-0175795;UHGV-0178312;UHGV-0280778;UHGV-0301946;UHGV-1353676;UHGV-1356783;UHGV-1379964;UHGV-1390370
Viruses;Duplodnaviria;Heunggongvirae;Uroviricota;Caudoviricetes	votu70_40295	1	0.0833704	0.00769778	45	3	No	Unclassified	UHGV-1339593
Viruses;Duplodnaviria;Heunggongvirae;Uroviricota;Caudoviricetes	votu70_35728	1	0.0833704	0.00436889	45	4	No	Unclassified	UHGV-0124787
Viruses;Duplodnaviria;Heunggongvirae;Uroviricota;Caudoviricetes	votu70_24192	1	0.0833704	0.0106578	45	5	No	Unclassified	UHGV-1494986
Viruses;Duplodnaviria;Heunggongvirae;Uroviricota;Caudoviricetes	votu70_66664	1	0.0833704	0.0101933	45	3	No	Unclassified	UHGV-1531223
Viruses;Duplodnaviria;Heunggongvirae;Uroviricota;Caudoviricetes	votu70_42758	1	0.0833704	0.00953556	45	5	No	Unclassified	UHGV-0084510
Viruses;Duplodnaviria;Heunggongvirae;Uroviricota;Caudoviricetes	votu70_46263	1	0.0833704	0.00251556	45	5	No	Unclassified	UHGV-1536297
Viruses;Duplodnaviria;Heunggongvirae;Uroviricota;Caudoviricetes;Crassvirales;Beta-crassviridae	votu70_21160	1	0.0833704	0.00701778	45	2	No	Classified	UHGV-1284229
Viruses;Duplodnaviria;Heunggongvirae;Uroviricota;Caudoviricetes	votu70_58558	1	0.0833704	0.0217467	45	3	No	Unclassified	UHGV-1387303
Viruses;Monodnaviria;Sangervirae;Phixviricota;Malgrandaviricetes;Petitvirales;Microviridae	votu70_70938	1	0.0833704	0.000644444	45	2	No	Classified	UHGV-0207583
Viruses;Duplodnaviria;Heunggongvirae;Uroviricota;Caudoviricetes	votu70_8617	2	0.0833704	0.0335489	45	5	No	Unclassified	UHGV-0213591;UHGV-0335018
Viruses;Duplodnaviria;Heunggongvirae;Uroviricota;Caudoviricetes	votu70_6028	2	0.0833704	0.00811556	45	4	No	Unclassified	UHGV-0098226;UHGV-0220186
Viruses;Duplodnaviria;Heunggongvirae;Uroviricota;Caudoviricetes	votu70_31504	1	0.0833704	0.00582222	45	4	No	Unclassified	UHGV-0370965
Viruses;Duplodnaviria;Heunggongvirae;Uroviricota;Caudoviricetes	votu70_64312	1	0.0833704	0.00296444	45	4	No	Unclassified	UHGV-1336578
Viruses;Duplodnaviria;Heunggongvirae;Uroviricota;Caudoviricetes	votu70_28543	1	0.0833704	0.0249333	45	2	No	Unclassified	UHGV-1059156
Viruses;Duplodnaviria;Heunggongvirae;Uroviricota;Caudoviricetes	votu70_5454	3	0.0833704	0.0114356	45	4	No	Unclassified	UHGV-0172756;UHGV-0200715;UHGV-0382861
Viruses;Duplodnaviria;Heunggongvirae;Uroviricota;Caudoviricetes	votu70_48983	1	0.0833704	0.0106778	45	4	No	Unclassified	UHGV-0065909
Viruses;Monodnaviria;Sangervirae;Phixviricota;Malgrandaviricetes;Petitvirales;Microviridae	votu70_13125	2	0.0833704	0.000868889	45	1	No	Classified	UHGV-0016084;UHGV-0027299
Viruses;Duplodnaviria;Heunggongvirae;Uroviricota;Caudoviricetes	votu70_19521	1	0.0833704	0.0225444	45	3	No	Unclassified	UHGV-0322966
Viruses;Duplodnaviria;Heunggongvirae;Uroviricota;Caudoviricetes	votu70_9405	2	0.0833704	0.00242444	45	5	No	Unclassified	UHGV-0007524;UHGV-0054358
Viruses;Duplodnaviria;Heunggongvirae;Uroviricota;Caudoviricetes	votu70_4961	1	0.0833704	0.10772	45	3	No	Unclassified	UHGV-0048521
Viruses;Duplodnaviria;Heunggongvirae;Uroviricota;Caudoviricetes	votu70_55229	1	0.0833704	0.0150311	45	2	No	Unclassified	UHGV-0333930
Viruses;Duplodnaviria;Heunggongvirae;Uroviricota;Caudoviricetes	votu70_14142	1	0.0833704	0.00776889	45	5	No	Unclassified	LACPLA_PLA_S0049_p3
Viruses;Duplodnaviria;Heunggongvirae;Uroviricota;Caudoviricetes	votu70_53258	1	0.0833704	0.00106444	45	4	No	Unclassified	UHGV-0135100
Viruses;Duplodnaviria;Heunggongvirae;Uroviricota;Caudoviricetes	votu70_29793	1	0.0833704	0.00572889	45	4	No	Unclassified	UHGV-0187013
Viruses;Duplodnaviria;Heunggongvirae;Uroviricota;Caudoviricetes	votu70_20250	1	0.0833704	0.0216489	45	6	No	Unclassified	UHGV-1387357
Viruses;Duplodnaviria;Heunggongvirae;Uroviricota;Caudoviricetes	votu70_25489	1	0.0833704	0.0345711	45	5	No	Unclassified	UHGV-0180566
Viruses;Duplodnaviria;Heunggongvirae;Uroviricota;Caudoviricetes	votu70_50910	1	0.0833704	0.00171333	45	5	No	Unclassified	UHGV-0037719
Viruses;Duplodnaviria;Heunggongvirae;Uroviricota;Caudoviricetes	votu70_54510	1	0.0833704	0.000828889	45	4	No	Unclassified	UHGV-0033649
Viruses;Duplodnaviria;Heunggongvirae;Uroviricota;Caudoviricetes	votu70_59057	1	0.0833704	0.00620889	45	3	No	Unclassified	UHGV-0098943
Viruses;Duplodnaviria;Heunggongvirae;Uroviricota;Caudoviricetes	votu70_8944	1	0.0833704	0.0142	45	6	No	Unclassified	ESC_COL_M0160_p3
Viruses;Duplodnaviria;Heunggongvirae;Uroviricota;Caudoviricetes;Azeredovirinae	votu70_51413	1	0.0833704	0.0258156	45	2	No	Classified	UHGV-0175148
Viruses;Duplodnaviria;Heunggongvirae;Uroviricota;Caudoviricetes	votu70_31347	1	0.0833704	0.00928222	45	3	No	Unclassified	UHGV-0073330
Viruses;Duplodnaviria;Heunggongvirae;Uroviricota;Caudoviricetes	votu70_14215	1	0.0833704	0.0391	45	4	No	Unclassified	ESC_COL_M0085_p8
Viruses;Duplodnaviria;Heunggongvirae;Uroviricota;Caudoviricetes	votu70_24919	1	0.0833704	0.00404	45	3	No	Unclassified	UHGV-1367783
Viruses;Duplodnaviria;Heunggongvirae;Uroviricota;Caudoviricetes	votu70_57704	1	0.0833704	0.000933333	45	2	No	Unclassified	UHGV-0033271
Viruses;Duplodnaviria;Heunggongvirae;Uroviricota;Caudoviricetes	votu70_22365	1	0.0833704	0.00795111	45	1	No	Unclassified	UHGV-0002700
Viruses;Duplodnaviria;Heunggongvirae;Uroviricota;Caudoviricetes	votu70_44973	1	0.0833704	0.00868667	45	4	No	Unclassified	UHGV-0299036
Viruses;Duplodnaviria;Heunggongvirae;Uroviricota;Caudoviricetes	votu70_36534	1	0.0833704	0.00532444	45	4	No	Unclassified	UHGV-0006723
Viruses;Duplodnaviria;Heunggongvirae;Uroviricota;Caudoviricetes	votu70_44932	1	0.0833704	0.00126444	45	4	No	Unclassified	UHGV-0072600
Viruses;Duplodnaviria;Heunggongvirae;Uroviricota;Caudoviricetes	votu70_14705	1	0.0833704	0.0224511	45	3	No	Unclassified	UHGV-0208832
Viruses;Duplodnaviria;Heunggongvirae;Uroviricota;Caudoviricetes	votu70_5959	3	0.0833704	0.0107889	45	4	No	Unclassified	UHGV-0204072;UHGV-0280644;UHGV-1484614
Viruses;Duplodnaviria;Heunggongvirae;Uroviricota;Caudoviricetes	votu70_42188	1	0.0833704	0.00766	45	4	No	Unclassified	UHGV-0013214
Viruses;Duplodnaviria;Heunggongvirae;Uroviricota;Caudoviricetes	votu70_53305	1	0.0833704	0.000866667	45	2	No	Unclassified	UHGV-0001975
Viruses;Duplodnaviria;Heunggongvirae;Uroviricota;Caudoviricetes	votu70_10898	2	0.0833704	0.0362667	45	3	No	Unclassified	UHGV-0126943;UHGV-0233630
Viruses;Duplodnaviria;Heunggongvirae;Uroviricota;Caudoviricetes	votu70_20633	1	0.0833704	0.00239556	45	1	No	Unclassified	UHGV-0027845
Viruses;Duplodnaviria;Heunggongvirae;Uroviricota;Caudoviricetes	votu70_60938	1	0.0833704	0.00420222	45	5	No	Unclassified	UHGV-1447401
Viruses;Duplodnaviria;Heunggongvirae;Uroviricota;Caudoviricetes	votu70_28466	1	0.0833704	0.0226022	45	3	No	Unclassified	UHGV-0261725
Viruses;Duplodnaviria;Heunggongvirae;Uroviricota;Caudoviricetes	votu70_43825	1	0.0833704	0.00171778	45	4	No	Unclassified	UHGV-0172341
Viruses;Duplodnaviria;Heunggongvirae;Uroviricota;Caudoviricetes	votu70_17968	1	0.0833704	0.00412889	45	3	No	Unclassified	UHGV-1407961
Viruses;Duplodnaviria;Heunggongvirae;Uroviricota;Caudoviricetes	votu70_11188	1	0.0833704	0.00179333	45	5	No	Unclassified	UHGV-0030917
Viruses;Duplodnaviria;Heunggongvirae;Uroviricota;Caudoviricetes	votu70_22810	1	0.0833704	0.0101844	45	2	No	Unclassified	UHGV-1372078
Viruses;Duplodnaviria;Heunggongvirae;Uroviricota;Caudoviricetes	votu70_19144	1	0.0833704	0.01766	45	4	No	Unclassified	UHGV-1927008
Viruses;Monodnaviria;Sangervirae;Phixviricota;Malgrandaviricetes;Petitvirales;Microviridae	votu70_13076	2	0.0833704	0.000902222	45	4	No	Classified	UHGV-0222301;UHGV-0281053
Viruses;Duplodnaviria;Heunggongvirae;Uroviricota;Caudoviricetes	votu70_31331	1	0.0833704	0.0071	45	3	No	Unclassified	UHGV-2104160
Viruses;Duplodnaviria;Heunggongvirae;Uroviricota;Caudoviricetes	votu70_4862	1	0.0833704	0.0264711	45	4	No	Unclassified	UHGV-0290568
Viruses;Duplodnaviria;Heunggongvirae;Uroviricota;Caudoviricetes	votu70_35510	1	0.0833704	0.000606667	45	4	No	Unclassified	UHGV-0124748
Viruses;Duplodnaviria;Heunggongvirae;Uroviricota;Caudoviricetes	votu70_14623	1	0.0833704	0.00822444	45	2	No	Unclassified	UHGV-0074350
Viruses;Duplodnaviria;Heunggongvirae;Uroviricota;Caudoviricetes	votu70_7280	2	0.0833704	0.0481689	45	4	No	Unclassified	UHGV-0023452;UHGV-1385209
Viruses;Duplodnaviria;Heunggongvirae;Uroviricota;Caudoviricetes	votu70_40528	1	0.0833704	0.00183111	45	3	No	Unclassified	UHGV-0064005
Viruses;Duplodnaviria;Heunggongvirae;Uroviricota;Caudoviricetes;Peduoviridae;Elveevirus	votu70_62228	1	0.0833704	0.01684	45	4	No	Classified	UHGV-0147372
Viruses;Duplodnaviria;Heunggongvirae;Uroviricota;Caudoviricetes	votu70_35768	1	0.0833704	0.00389778	45	4	No	Unclassified	UHGV-0090461
Viruses;Duplodnaviria;Heunggongvirae;Uroviricota;Caudoviricetes	votu70_9178	2	0.0833704	0.0100689	45	4	No	Unclassified	UHGV-0097398;UHGV-1435152
Viruses;Duplodnaviria;Heunggongvirae;Uroviricota;Caudoviricetes	votu70_46349	1	0.0833704	0.00502444	45	2	No	Unclassified	UHGV-0172346
Viruses;Duplodnaviria;Heunggongvirae;Uroviricota;Caudoviricetes;Hendrixvirinae	votu70_42930	1	0.0833704	0.00358444	45	4	No	Classified	UHGV-0134181
Viruses;Duplodnaviria;Heunggongvirae;Uroviricota;Caudoviricetes	votu70_48595	1	0.0833704	0.00154889	45	4	No	Unclassified	UHGV-0006599
Viruses;Duplodnaviria;Heunggongvirae;Uroviricota;Caudoviricetes	votu70_44715	1	0.0833704	0.00304444	45	3	No	Unclassified	UHGV-0109539
Viruses;Duplodnaviria;Heunggongvirae;Uroviricota;Caudoviricetes;Gratiaviridae	votu70_2191	5	0.0833704	0.114518	45	5	No	Classified	UHGV-0033126;UHGV-0131558;UHGV-0211329;UHGV-1429368;UHGV-1505606
Viruses;Duplodnaviria;Heunggongvirae;Uroviricota;Caudoviricetes	votu70_36600	1	0.0833704	0.00989778	45	3	No	Unclassified	UHGV-0153698
Viruses;Duplodnaviria;Heunggongvirae;Uroviricota;Caudoviricetes	votu70_69000	1	0.0833704	0.000348889	45	5	No	Unclassified	UHGV-0033944
Viruses;Duplodnaviria;Heunggongvirae;Uroviricota;Caudoviricetes	votu70_22034	1	0.0833704	0.0315244	45	2	No	Unclassified	UHGV-0024322
Viruses;Duplodnaviria;Heunggongvirae;Uroviricota;Caudoviricetes	votu70_65744	1	0.0833704	0.00305333	45	2	No	Unclassified	UHGV-1424116
Viruses;Duplodnaviria;Heunggongvirae;Uroviricota;Caudoviricetes	votu70_56015	1	0.0833704	0.0174	45	4	No	Unclassified	UHGV-1394379
Viruses;Duplodnaviria;Heunggongvirae;Uroviricota;Caudoviricetes	votu70_399	15	0.0833704	0.00853556	45	3	No	Unclassified	UHGV-0088081;UHGV-0097821;UHGV-1412270;UHGV-1412306;UHGV-1412691;UHGV-1413830;UHGV-1415018;UHGV-1416210;UHGV-1416471;UHGV-1455349;UHGV-1458196;UHGV-1502294;UHGV-1502405;UHGV-1503867;UHGV-1650246
Viruses;Duplodnaviria;Heunggongvirae;Uroviricota;Caudoviricetes	votu70_27399	1	0.0833704	0.0214867	45	3	No	Unclassified	UHGV-0229954
Viruses;Duplodnaviria;Heunggongvirae;Uroviricota;Caudoviricetes	votu70_63826	1	0.0833704	0.000908889	45	3	No	Unclassified	UHGV-0030014
Viruses;Duplodnaviria;Heunggongvirae;Uroviricota;Caudoviricetes	votu70_10478	1	0.0833704	0.00325111	45	2	No	Unclassified	UHGV-0063908
Viruses;Duplodnaviria;Heunggongvirae;Uroviricota;Caudoviricetes	votu70_22354	1	0.0833704	0.100464	45	3	No	Unclassified	UHGV-0228878
Viruses;Duplodnaviria;Heunggongvirae;Uroviricota;Caudoviricetes	votu70_4863	3	0.0833704	0.0181356	45	4	No	Unclassified	UHGV-0072320;UHGV-1360974;UHGV-1376328
Viruses;Duplodnaviria;Heunggongvirae;Uroviricota;Caudoviricetes	votu70_57015	1	0.0833704	0.00599556	45	5	No	Unclassified	LIGLAC_RUM_S0028_p5
Viruses;Duplodnaviria;Heunggongvirae;Uroviricota;Caudoviricetes	votu70_39173	1	0.0833704	0.0295489	45	3	No	Unclassified	UHGV-0171566
Viruses;Duplodnaviria;Heunggongvirae;Uroviricota;Caudoviricetes	votu70_29124	1	0.0833704	0.01136	45	4	No	Unclassified	UHGV-0041570
Viruses;Duplodnaviria;Heunggongvirae;Uroviricota;Caudoviricetes	votu70_29161	1	0.0833704	0.00287556	45	5	No	Unclassified	UHGV-2072326
Viruses;Duplodnaviria;Heunggongvirae;Uroviricota;Caudoviricetes	votu70_2563	5	0.0833704	0.00265556	45	5	No	Unclassified	UHGV-0012171;UHGV-0040245;UHGV-0040826;UHGV-0041338;UHGV-1420033
Viruses;Duplodnaviria;Heunggongvirae;Uroviricota;Caudoviricetes	votu70_51505	1	0.0833704	0.00472667	45	5	No	Unclassified	UHGV-1467644
Viruses;Duplodnaviria;Heunggongvirae;Uroviricota;Caudoviricetes	votu70_8121	1	0.0833704	0.00310222	45	4	No	Unclassified	UHGV-0139113
Viruses;Duplodnaviria;Heunggongvirae;Uroviricota;Caudoviricetes	votu70_42876	1	0.0833704	0.03802	45	4	No	Unclassified	KLE_MIC_M0055_p18
Viruses;Duplodnaviria;Heunggongvirae;Uroviricota;Caudoviricetes	votu70_54685	1	0.0833704	0.00155111	45	2	No	Unclassified	UHGV-0006293
Viruses;Duplodnaviria;Heunggongvirae;Uroviricota;Caudoviricetes	votu70_44860	1	0.0833704	0.00394667	45	4	No	Unclassified	UHGV-0103181
Viruses;Duplodnaviria;Heunggongvirae;Uroviricota;Caudoviricetes	votu70_26077	1	0.0833704	0.0358733	45	4	No	Unclassified	UHGV-1333405
Viruses;Duplodnaviria;Heunggongvirae;Uroviricota;Caudoviricetes;Winoviridae	votu70_6463	3	0.0833704	0.0166111	45	2	No	Classified	UHGV-0128447;UHGV-0206847;UHGV-1918713
Viruses;Duplodnaviria;Heunggongvirae;Uroviricota;Caudoviricetes	votu70_54831	1	0.0833704	0.00225778	45	4	No	Unclassified	AGA_FAE_M0069_p1
Viruses;Duplodnaviria;Heunggongvirae;Uroviricota;Caudoviricetes	votu70_14773	1	0.0833704	0.00103556	45	4	No	Unclassified	UHGV-1510146
Viruses;Duplodnaviria;Heunggongvirae;Uroviricota;Caudoviricetes	votu70_61395	1	0.0833704	0.000675556	45	5	No	Unclassified	UHGV-0225665
Viruses;Duplodnaviria;Heunggongvirae;Uroviricota;Caudoviricetes	votu70_11150	2	0.0833704	0.0162356	45	6	No	Unclassified	UHGV-0019153;UHGV-0090758
Viruses;Duplodnaviria;Heunggongvirae;Uroviricota;Caudoviricetes	votu70_8095	2	0.0833704	0.0111267	45	6	No	Unclassified	UHGV-0207717;UHGV-1362264
Viruses;Duplodnaviria;Heunggongvirae;Uroviricota;Caudoviricetes	votu70_41420	1	0.0833704	0.00310889	45	3	No	Unclassified	UHGV-1540281
Viruses;Duplodnaviria;Heunggongvirae;Uroviricota;Caudoviricetes	votu70_61256	1	0.0815177	0.00348864	44	4	No	Unclassified	UHGV-0136357
Viruses;Duplodnaviria;Heunggongvirae;Uroviricota;Caudoviricetes	votu70_69432	1	0.0815177	0.00729773	44	3	No	Unclassified	UHGV-1486665
Viruses;Duplodnaviria;Heunggongvirae;Uroviricota;Caudoviricetes	votu70_8775	2	0.0815177	0.0524614	44	4	No	Unclassified	UHGV-0060189;UHGV-1368364
Viruses;Duplodnaviria;Heunggongvirae;Uroviricota;Caudoviricetes	votu70_25506	1	0.0815177	0.0829091	44	4	No	Unclassified	UHGV-0203056
Viruses;Duplodnaviria;Heunggongvirae;Uroviricota;Caudoviricetes	votu70_42841	1	0.0815177	0.0277318	44	4	No	Unclassified	UHGV-0174973
Viruses;Duplodnaviria;Heunggongvirae;Uroviricota;Caudoviricetes	votu70_42864	1	0.0815177	0.000813636	44	4	No	Unclassified	UHGV-0024588
Viruses;Duplodnaviria;Heunggongvirae;Uroviricota;Caudoviricetes	votu70_55571	1	0.0815177	0.00531591	44	3	No	Unclassified	UHGV-0219865
Viruses;Duplodnaviria;Heunggongvirae;Uroviricota;Caudoviricetes	votu70_9118	2	0.0815177	0.00394545	44	2	No	Unclassified	UHGV-0092304;UHGV-0370934
Viruses;Duplodnaviria;Heunggongvirae;Uroviricota;Caudoviricetes	votu70_47109	1	0.0815177	0.000825	44	5	No	Unclassified	UHGV-0040253
Viruses;Duplodnaviria;Heunggongvirae;Uroviricota;Caudoviricetes	votu70_32179	1	0.0815177	0.00535455	44	2	No	Unclassified	UHGV-0213041
Viruses;Duplodnaviria;Heunggongvirae;Uroviricota;Caudoviricetes	votu70_9745	1	0.0815177	0.00497273	44	4	No	Unclassified	UHGV-0306760
Viruses;Duplodnaviria;Heunggongvirae;Uroviricota;Caudoviricetes	votu70_45223	1	0.0815177	0.00515227	44	2	No	Unclassified	UHGV-1404896
Viruses;Duplodnaviria;Heunggongvirae;Uroviricota;Caudoviricetes	votu70_27289	1	0.0815177	0.0428091	44	4	No	Unclassified	UHGV-1529118
Viruses;Duplodnaviria;Heunggongvirae;Uroviricota;Caudoviricetes;Salasmaviridae	votu70_3580	4	0.0815177	0.000965909	44	3	No	Classified	UHGV-0189643;UHGV-0880448;UHGV-0986827;UHGV-1900230
Viruses;Duplodnaviria;Heunggongvirae;Uroviricota;Caudoviricetes	votu70_6384	1	0.0815177	0.00288636	44	2	No	Unclassified	UHGV-2057335
Viruses;Duplodnaviria;Heunggongvirae;Uroviricota;Caudoviricetes;Crassvirales;Epsilon-crassviridae	votu70_59483	1	0.0815177	0.00452045	44	3	No	Classified	UHGV-0121870
Viruses;Duplodnaviria;Heunggongvirae;Uroviricota;Caudoviricetes	votu70_61378	1	0.0815177	0.002275	44	4	No	Unclassified	UHGV-0179832
Viruses;Duplodnaviria;Heunggongvirae;Uroviricota;Caudoviricetes	votu70_61185	1	0.0815177	0.00249091	44	3	No	Unclassified	UHGV-2206361
Viruses;Duplodnaviria;Heunggongvirae;Uroviricota;Caudoviricetes	votu70_62960	1	0.0815177	0.000713636	44	3	No	Unclassified	UHGV-0024093
Viruses;Duplodnaviria;Heunggongvirae;Uroviricota;Caudoviricetes	votu70_68052	1	0.0815177	0.00611818	44	4	No	Unclassified	UHGV-1979829
Viruses;Duplodnaviria;Heunggongvirae;Uroviricota;Caudoviricetes	votu70_40871	1	0.0815177	0.00732273	44	5	No	Unclassified	UHGV-0136098
Viruses;Duplodnaviria;Heunggongvirae;Uroviricota;Caudoviricetes	votu70_32630	1	0.0815177	0.00527955	44	4	No	Unclassified	UHGV-0061397
Viruses;Duplodnaviria;Heunggongvirae;Uroviricota;Caudoviricetes	votu70_40857	1	0.0815177	0.00350227	44	2	No	Unclassified	UHGV-0059329
Viruses;Duplodnaviria;Heunggongvirae;Uroviricota;Caudoviricetes	votu70_47603	1	0.0815177	0.0352045	44	3	No	Unclassified	CLO_PAPUT_N0013_p3
Viruses;Duplodnaviria;Heunggongvirae;Uroviricota;Caudoviricetes	votu70_59691	1	0.0815177	0.0233227	44	3	No	Unclassified	UHGV-0062805
Viruses;Duplodnaviria;Heunggongvirae;Uroviricota;Caudoviricetes	votu70_40899	1	0.0815177	0.00336364	44	3	No	Unclassified	UHGV-0392033
Viruses;Duplodnaviria;Heunggongvirae;Uroviricota;Caudoviricetes	votu70_58893	1	0.0815177	0.00416818	44	5	No	Unclassified	UHGV-1526631
Viruses;Duplodnaviria;Heunggongvirae;Uroviricota;Caudoviricetes	votu70_23434	1	0.0815177	0.00893864	44	2	No	Unclassified	UHGV-1364616
Viruses;Duplodnaviria;Heunggongvirae;Uroviricota;Caudoviricetes	votu70_10893	2	0.0815177	0.0205682	44	4	No	Unclassified	UHGV-0071509;UHGV-0119839
Viruses;Duplodnaviria;Heunggongvirae;Uroviricota;Caudoviricetes	votu70_22844	1	0.0815177	0.013375	44	3	No	Unclassified	UHGV-0296418
Viruses;Duplodnaviria;Heunggongvirae;Uroviricota;Caudoviricetes;Duneviridae	votu70_54120	1	0.0815177	0.0237659	44	3	No	Classified	UHGV-1424312
Viruses;Duplodnaviria;Heunggongvirae;Uroviricota;Caudoviricetes	votu70_29980	1	0.0815177	0.0155636	44	4	No	Unclassified	UHGV-1439787
Viruses;Duplodnaviria;Heunggongvirae;Uroviricota;Caudoviricetes	votu70_57682	1	0.0815177	0.008075	44	3	No	Unclassified	UHGV-1558396
Viruses;Duplodnaviria;Heunggongvirae;Uroviricota;Caudoviricetes	votu70_63001	1	0.0815177	0.00187727	44	4	No	Unclassified	UHGV-0005556
Viruses;Duplodnaviria;Heunggongvirae;Uroviricota;Caudoviricetes	votu70_36157	1	0.0815177	0.00239318	44	4	No	Unclassified	UHGV-1349342
Viruses;Duplodnaviria;Heunggongvirae;Uroviricota;Caudoviricetes	votu70_47872	1	0.0815177	0.00807955	44	5	No	Unclassified	UHGV-0108751
Viruses;Duplodnaviria;Heunggongvirae;Uroviricota;Caudoviricetes	votu70_63094	1	0.0815177	0.00199091	44	2	No	Unclassified	UHGV-0272643
Viruses;Duplodnaviria;Heunggongvirae;Uroviricota;Caudoviricetes	votu70_15288	1	0.0815177	0.00206818	44	4	No	Unclassified	UHGV-0234913
Viruses;Duplodnaviria;Heunggongvirae;Uroviricota;Caudoviricetes	votu70_21245	1	0.0815177	0.0497386	44	5	No	Unclassified	UHGV-1430011
Viruses;Duplodnaviria;Heunggongvirae;Uroviricota;Caudoviricetes	votu70_56954	1	0.0815177	0.00200455	44	5	No	Unclassified	UHGV-0072731
Viruses;Duplodnaviria;Heunggongvirae;Uroviricota;Caudoviricetes;Peduoviridae;Reginaelenavirus	votu70_3120	3	0.0815177	0.00603864	44	5	No	Classified	KLE_PNE_M0072_p11;KLE_PNE_M0255_p2;UHGV-0130790
Viruses;Duplodnaviria;Heunggongvirae;Uroviricota;Caudoviricetes	votu70_65109	1	0.0815177	0.00240227	44	3	No	Unclassified	UHGV-0383520
Viruses;Duplodnaviria;Heunggongvirae;Uroviricota;Caudoviricetes	votu70_58742	1	0.0815177	0.0263886	44	4	No	Unclassified	UHGV-0037783
Viruses;Duplodnaviria;Heunggongvirae;Uroviricota;Caudoviricetes	votu70_39321	1	0.0815177	0.00859091	44	6	No	Unclassified	UHGV-1360788
Viruses;Duplodnaviria;Heunggongvirae;Uroviricota;Caudoviricetes	votu70_45249	1	0.0815177	0.00802727	44	4	No	Unclassified	UHGV-0008397
Viruses;Duplodnaviria;Heunggongvirae;Uroviricota;Caudoviricetes	votu70_62296	1	0.0815177	0.00163864	44	6	No	Unclassified	UHGV-0026432
Viruses;Duplodnaviria;Heunggongvirae;Uroviricota;Caudoviricetes	votu70_46310	1	0.0815177	0.00696591	44	3	No	Unclassified	UHGV-0134239
Viruses;Duplodnaviria;Heunggongvirae;Uroviricota;Caudoviricetes	votu70_50623	1	0.0815177	0.008075	44	3	No	Unclassified	UHGV-0129390
Viruses;Duplodnaviria;Heunggongvirae;Uroviricota;Caudoviricetes	votu70_28019	1	0.0815177	0.0062	44	3	No	Unclassified	UHGV-0390642
Viruses;Duplodnaviria;Heunggongvirae;Uroviricota;Caudoviricetes	votu70_51906	1	0.0815177	0.00294318	44	4	No	Unclassified	UHGV-0391994
Viruses;Duplodnaviria;Heunggongvirae;Uroviricota;Caudoviricetes	votu70_59222	1	0.0815177	0.011225	44	2	No	Unclassified	UHGV-0105408
Viruses;Duplodnaviria;Heunggongvirae;Uroviricota;Caudoviricetes	votu70_2012	6	0.0815177	0.00678409	44	4	No	Unclassified	UHGV-0016700;UHGV-0026487;UHGV-0031093;UHGV-0033290;UHGV-0033707;UHGV-1369164
Viruses;Duplodnaviria;Heunggongvirae;Uroviricota;Caudoviricetes	votu70_5976	3	0.0815177	0.0122455	44	4	No	Unclassified	UHGV-0180316;UHGV-0196346;UHGV-0211233
Viruses;Duplodnaviria;Heunggongvirae;Uroviricota;Caudoviricetes	votu70_53233	1	0.0815177	0.00280455	44	6	No	Unclassified	UHGV-1465282
Viruses;Duplodnaviria;Heunggongvirae;Uroviricota;Caudoviricetes	votu70_19647	1	0.0815177	0.203823	44	3	No	Unclassified	UHGV-1466562
Viruses;Duplodnaviria;Heunggongvirae;Uroviricota;Caudoviricetes	votu70_19636	1	0.0815177	0.0102932	44	1	No	Unclassified	UHGV-1968720
Viruses;Duplodnaviria;Heunggongvirae;Uroviricota;Caudoviricetes	votu70_19653	1	0.0815177	0.0126955	44	5	No	Unclassified	UHGV-1466895
Viruses;Duplodnaviria;Heunggongvirae;Uroviricota;Caudoviricetes;Peduoviridae;Wadgaonvirus	votu70_68789	1	0.0815177	0.00138182	44	5	No	Classified	UHGV-0371767
Viruses;Duplodnaviria;Heunggongvirae;Uroviricota;Caudoviricetes	votu70_20611	1	0.0815177	0.00283636	44	3	No	Unclassified	UHGV-0048024
Viruses;Duplodnaviria;Heunggongvirae;Uroviricota;Caudoviricetes	votu70_19678	1	0.0815177	0.0186295	44	3	No	Unclassified	UHGV-1341413
Viruses;Duplodnaviria;Heunggongvirae;Uroviricota;Caudoviricetes	votu70_51884	1	0.0815177	0.00943182	44	4	No	Unclassified	UHGV-0073102
Viruses;Duplodnaviria;Heunggongvirae;Uroviricota;Caudoviricetes	votu70_51366	1	0.0815177	0.001125	44	3	No	Unclassified	UHGV-0173044
Viruses;Duplodnaviria;Heunggongvirae;Uroviricota;Caudoviricetes	votu70_55149	1	0.0815177	0.0173	44	3	No	Unclassified	UHGV-0212205
Viruses;Monodnaviria;Sangervirae;Phixviricota;Malgrandaviricetes;Petitvirales;Microviridae	votu70_806	11	0.0815177	0.0013	44	3	No	Classified	UHGV-0207694;UHGV-0377445;UHGV-0385703;UHGV-0433943;UHGV-0435279;UHGV-0775194;UHGV-1346122;UHGV-1348461;UHGV-1357102;UHGV-1852402;UHGV-1888256
Viruses;Duplodnaviria;Heunggongvirae;Uroviricota;Caudoviricetes	votu70_62430	1	0.0815177	0.00207955	44	3	No	Unclassified	UHGV-1527267
Viruses;Duplodnaviria;Heunggongvirae;Uroviricota;Caudoviricetes	votu70_45723	1	0.0815177	0.000786364	44	4	No	Unclassified	UHGV-0034480
Viruses;Duplodnaviria;Heunggongvirae;Uroviricota;Caudoviricetes	votu70_45737	1	0.0815177	0.00562045	44	3	No	Unclassified	UHGV-0147969
Viruses;Duplodnaviria;Heunggongvirae;Uroviricota;Caudoviricetes	votu70_55197	1	0.0815177	0.02005	44	5	No	Unclassified	UHGV-0128847
Viruses;Duplodnaviria;Heunggongvirae;Uroviricota;Caudoviricetes	votu70_24970	1	0.0815177	0.0116977	44	3	No	Unclassified	UHGV-0123416
Viruses;Duplodnaviria;Heunggongvirae;Uroviricota;Caudoviricetes;Autographiviridae	votu70_36111	1	0.0815177	0.0162545	44	2	No	Classified	UHGV-1482169
Viruses;Duplodnaviria;Heunggongvirae;Uroviricota;Caudoviricetes	votu70_43685	1	0.0815177	0.0310364	44	6	No	Unclassified	UHGV-1472341
Viruses;Duplodnaviria;Heunggongvirae;Uroviricota;Caudoviricetes	votu70_4927	3	0.0815177	0.00996136	44	6	No	Unclassified	UHGV-0063259;UHGV-0266328;UHGV-1374046
Viruses;Duplodnaviria;Heunggongvirae;Uroviricota;Caudoviricetes;Gratiaviridae	votu70_21534	1	0.0815177	0.0432977	44	3	No	Classified	UHGV-0207425
Viruses;Duplodnaviria;Heunggongvirae;Uroviricota;Caudoviricetes	votu70_55698	1	0.0815177	0.00318409	44	4	No	Unclassified	UHGV-0033005
Viruses;Duplodnaviria;Heunggongvirae;Uroviricota;Caudoviricetes;Casjensviridae	votu70_744	9	0.0815177	0.00351818	44	4	No	Classified	UHGV-0015453;UHGV-0155889;UHGV-0472764;UHGV-1339166;UHGV-1362958;UHGV-1382535;UHGV-1398699;UHGV-1477383;UHGV-1506001
Viruses;Duplodnaviria;Heunggongvirae;Uroviricota;Caudoviricetes	votu70_70001	1	0.0815177	0.0170295	44	2	No	Unclassified	UHGV-1922766
Viruses;Duplodnaviria;Heunggongvirae;Uroviricota;Caudoviricetes	votu70_16508	1	0.0815177	0.010375	44	3	No	Unclassified	UHGV-0126365
Viruses;Duplodnaviria;Heunggongvirae;Uroviricota;Caudoviricetes	votu70_31339	1	0.0815177	0.000768182	44	3	No	Unclassified	UHGV-0013204
Viruses;Duplodnaviria;Heunggongvirae;Uroviricota;Caudoviricetes	votu70_19176	1	0.0815177	0.0821682	44	3	No	Unclassified	UHGV-1353827
Viruses;Duplodnaviria;Heunggongvirae;Uroviricota;Caudoviricetes	votu70_46718	1	0.0815177	0.0136591	44	4	No	Unclassified	UHGV-0075024
Viruses;Duplodnaviria;Heunggongvirae;Uroviricota;Caudoviricetes	votu70_20814	1	0.0815177	0.0234114	44	3	No	Unclassified	UHGV-1503319
Viruses;Duplodnaviria;Heunggongvirae;Uroviricota;Caudoviricetes	votu70_55237	1	0.0815177	0.0358705	44	3	No	Unclassified	UHGV-1502178
Viruses;Duplodnaviria;Heunggongvirae;Uroviricota;Caudoviricetes	votu70_45890	1	0.0815177	0.00492273	44	5	No	Unclassified	UHGV-0101166
Viruses;Duplodnaviria;Heunggongvirae;Uroviricota;Caudoviricetes	votu70_43619	1	0.0815177	0.0108159	44	6	No	Unclassified	UHGV-0214522
Viruses;Duplodnaviria;Heunggongvirae;Uroviricota;Caudoviricetes	votu70_53239	1	0.0815177	0.00742045	44	4	No	Unclassified	UHGV-1460402
Viruses;Duplodnaviria;Heunggongvirae;Uroviricota;Caudoviricetes	votu70_38400	1	0.0815177	0.00457955	44	4	No	Unclassified	UHGV-1491799
Viruses;Duplodnaviria;Heunggongvirae;Uroviricota;Caudoviricetes	votu70_31405	1	0.0815177	0.00286818	44	4	No	Unclassified	UHGV-0099375
Viruses;Duplodnaviria;Heunggongvirae;Uroviricota;Caudoviricetes	votu70_31408	1	0.0815177	0.0173909	44	4	No	Unclassified	UHGV-0044562
Viruses;Duplodnaviria;Heunggongvirae;Uroviricota;Caudoviricetes	votu70_38495	1	0.0815177	0.0102341	44	3	No	Unclassified	UHGV-0188961
Viruses;Duplodnaviria;Heunggongvirae;Uroviricota;Caudoviricetes	votu70_12051	2	0.0815177	0.00984773	44	4	No	Unclassified	UHGV-0029527;UHGV-0050662
Viruses;Duplodnaviria;Heunggongvirae;Uroviricota;Caudoviricetes	votu70_64102	1	0.0815177	0.000527273	44	4	No	Unclassified	UHGV-0021375
Viruses;Duplodnaviria;Heunggongvirae;Uroviricota;Caudoviricetes	votu70_1333	7	0.0815177	0.00108864	44	4	No	Unclassified	UHGV-0205655;UHGV-0474211;UHGV-1354643;UHGV-1381988;UHGV-1385133;UHGV-1429747;UHGV-1472074
Viruses;Duplodnaviria;Heunggongvirae;Uroviricota;Caudoviricetes	votu70_66679	1	0.0815177	0.00127273	44	4	No	Unclassified	UHGV-0027210
Viruses;Duplodnaviria;Heunggongvirae;Uroviricota;Caudoviricetes	votu70_19301	1	0.0815177	0.0616045	44	4	No	Unclassified	UHGV-0039327
Viruses;Duplodnaviria;Heunggongvirae;Uroviricota;Caudoviricetes;Orlajensenviridae	votu70_2630	2	0.0815177	0.0263977	44	5	No	Classified	UHGV-0192784;UHGV-0367636
Viruses;Duplodnaviria;Heunggongvirae;Uroviricota;Caudoviricetes	votu70_29262	1	0.0815177	0.00386364	44	4	No	Unclassified	UHGV-0093179
Viruses;Duplodnaviria;Heunggongvirae;Uroviricota;Caudoviricetes	votu70_39019	1	0.0815177	0.0120636	44	3	No	Unclassified	UHGV-1389472
Viruses;Duplodnaviria;Heunggongvirae;Uroviricota;Caudoviricetes	votu70_27420	1	0.0815177	0.00250909	44	3	No	Unclassified	UHGV-0116578
Viruses;Duplodnaviria;Heunggongvirae;Uroviricota;Caudoviricetes	votu70_46251	1	0.0815177	0.0126455	44	4	No	Unclassified	UHGV-1506388
Viruses;Duplodnaviria;Heunggongvirae;Uroviricota;Caudoviricetes	votu70_19355	1	0.0815177	0.00648409	44	3	No	Unclassified	UHGV-0039531
Viruses;Duplodnaviria;Heunggongvirae;Uroviricota;Caudoviricetes	votu70_32322	1	0.0815177	0.00166818	44	3	No	Unclassified	UHGV-0134257
Viruses;Duplodnaviria;Heunggongvirae;Uroviricota;Caudoviricetes	votu70_58593	1	0.0815177	0.00261591	44	4	No	Unclassified	UHGV-0037403
Viruses;Duplodnaviria;Heunggongvirae;Uroviricota;Caudoviricetes	votu70_20228	1	0.0815177	0.0686136	44	5	No	Unclassified	UHGV-1400240
Viruses;Duplodnaviria;Heunggongvirae;Uroviricota;Caudoviricetes	votu70_54538	1	0.0815177	0.0225386	44	4	No	Unclassified	UHGV-0157275
Viruses;Duplodnaviria;Heunggongvirae;Uroviricota;Caudoviricetes	votu70_36748	1	0.0815177	0.00794318	44	3	No	Unclassified	UHGV-0078254
Viruses;Duplodnaviria;Heunggongvirae;Uroviricota;Caudoviricetes	votu70_68472	1	0.0815177	0.00286591	44	2	No	Unclassified	UHGV-0045259
Viruses;Duplodnaviria;Heunggongvirae;Uroviricota;Caudoviricetes	votu70_26962	1	0.0815177	0.0600136	44	3	No	Unclassified	UHGV-1360547
Viruses;Duplodnaviria;Heunggongvirae;Uroviricota;Caudoviricetes	votu70_52530	1	0.0815177	0.000979545	44	4	No	Unclassified	UHGV-0035156
Viruses;Duplodnaviria;Heunggongvirae;Uroviricota;Caudoviricetes	votu70_22416	1	0.0815177	0.0586727	44	1	No	Unclassified	UHGV-0209159
Viruses;Duplodnaviria;Heunggongvirae;Uroviricota;Caudoviricetes	votu70_16166	1	0.0815177	0.0268432	44	5	No	Unclassified	UHGV-0175609
Viruses;Duplodnaviria;Heunggongvirae;Uroviricota;Caudoviricetes	votu70_25793	1	0.0815177	0.00356364	44	4	No	Unclassified	UHGV-0021880
Viruses;Duplodnaviria;Heunggongvirae;Uroviricota;Caudoviricetes	votu70_10878	2	0.0815177	0.0292432	44	2	No	Unclassified	UHGV-2040931;UHGV-2041905
Viruses;Duplodnaviria;Heunggongvirae;Uroviricota;Caudoviricetes	votu70_37148	1	0.0815177	0.00492045	44	4	No	Unclassified	UHGV-0014844
Viruses;Duplodnaviria;Heunggongvirae;Uroviricota;Caudoviricetes	votu70_10284	1	0.0815177	0.0037	44	4	No	Unclassified	UHGV-0039058
Viruses;Duplodnaviria;Heunggongvirae;Uroviricota;Caudoviricetes	votu70_17903	1	0.0815177	0.00445227	44	4	No	Unclassified	UHGV-0289470
Viruses;Duplodnaviria;Heunggongvirae;Uroviricota;Caudoviricetes	votu70_31578	1	0.0815177	0.00239091	44	4	No	Unclassified	UHGV-1424831
Viruses;Duplodnaviria;Heunggongvirae;Uroviricota;Caudoviricetes	votu70_68145	1	0.0815177	0.00866136	44	4	No	Unclassified	UHGV-0061932
Viruses;Duplodnaviria;Heunggongvirae;Uroviricota;Caudoviricetes	votu70_24949	1	0.0815177	0.0134773	44	3	No	Unclassified	UHGV-1492376
Viruses;Duplodnaviria;Heunggongvirae;Uroviricota;Caudoviricetes	votu70_39671	1	0.0815177	0.00242045	44	4	No	Unclassified	UHGV-0067963
Viruses;Duplodnaviria;Heunggongvirae;Uroviricota;Caudoviricetes	votu70_7861	2	0.0815177	0.0414659	44	6	No	Unclassified	UHGV-0185785;UHGV-0347284
Viruses;Duplodnaviria;Heunggongvirae;Uroviricota;Caudoviricetes	votu70_49615	1	0.0815177	0.00415455	44	3	No	Unclassified	UHGV-0206438
Viruses;Duplodnaviria;Heunggongvirae;Uroviricota;Caudoviricetes	votu70_17668	1	0.0815177	0.0265841	44	2	No	Unclassified	UHGV-0287637
Viruses;Duplodnaviria;Heunggongvirae;Uroviricota;Caudoviricetes	votu70_5350	1	0.0815177	0.000938636	44	4	No	Unclassified	UHGV-0199509
Viruses;Duplodnaviria;Heunggongvirae;Uroviricota;Caudoviricetes	votu70_37344	1	0.0815177	0.00604318	44	3	No	Unclassified	UHGV-0004367
Viruses;Duplodnaviria;Heunggongvirae;Uroviricota;Caudoviricetes	votu70_5351	2	0.0815177	0.00294318	44	5	No	Unclassified	LACPLA_PLA_M0009_p6;LACPLA_PLA_S0068_p3
Viruses;Duplodnaviria;Heunggongvirae;Uroviricota;Caudoviricetes;Gratiaviridae	votu70_7398	2	0.0815177	0.0366955	44	3	No	Classified	UHGV-0066009;UHGV-1488613
Viruses;Duplodnaviria;Heunggongvirae;Uroviricota;Caudoviricetes	votu70_28049	1	0.0815177	0.00514545	44	5	No	Unclassified	UHGV-1374320
Viruses;Duplodnaviria;Heunggongvirae;Uroviricota;Caudoviricetes	votu70_34086	1	0.0815177	0.0186045	44	4	No	Unclassified	UHGV-0044658
Viruses;Duplodnaviria;Heunggongvirae;Uroviricota;Caudoviricetes	votu70_38051	1	0.0815177	0.02725	44	5	No	Unclassified	UHGV-0336403
Viruses;Duplodnaviria;Heunggongvirae;Uroviricota;Caudoviricetes;Autographiviridae	votu70_60123	1	0.0815177	0.00199545	44	4	No	Classified	UHGV-1435255
Viruses;Duplodnaviria;Heunggongvirae;Uroviricota;Caudoviricetes	votu70_46180	1	0.0815177	0.000813636	44	2	No	Unclassified	UHGV-0033516
Viruses;Duplodnaviria;Heunggongvirae;Uroviricota;Caudoviricetes	votu70_55430	1	0.0815177	0.00282727	44	4	No	Unclassified	UHGV-0078273
Viruses;Duplodnaviria;Heunggongvirae;Uroviricota;Caudoviricetes	votu70_7536	2	0.0815177	0.0238023	44	3	No	Unclassified	UHGV-1372910;UHGV-1480650
Viruses;Duplodnaviria;Heunggongvirae;Uroviricota;Caudoviricetes	votu70_68259	1	0.0815177	0.00175227	44	4	No	Unclassified	UHGV-1482119
Viruses;Duplodnaviria;Heunggongvirae;Uroviricota;Caudoviricetes	votu70_50108	1	0.0815177	0.00203636	44	4	No	Unclassified	UHGV-1540163
Viruses;Duplodnaviria;Heunggongvirae;Uroviricota;Caudoviricetes	votu70_61152	1	0.0815177	0.00715682	44	5	No	Unclassified	UHGV-0267352
Viruses;Duplodnaviria;Heunggongvirae;Uroviricota;Caudoviricetes	votu70_61142	1	0.0815177	0.000652273	44	5	No	Unclassified	UHGV-0029315
Viruses;Duplodnaviria;Heunggongvirae;Uroviricota;Caudoviricetes	votu70_28102	1	0.0815177	0.0336932	44	3	No	Unclassified	UHGV-0290421
Viruses;Duplodnaviria;Heunggongvirae;Uroviricota;Caudoviricetes	votu70_28103	1	0.0815177	0.000711364	44	3	No	Unclassified	UHGV-0026261
Viruses;Duplodnaviria;Heunggongvirae;Uroviricota;Caudoviricetes	votu70_57602	1	0.0815177	0.0113341	44	4	No	Unclassified	UHGV-0011512
Viruses;Duplodnaviria;Heunggongvirae;Uroviricota;Caudoviricetes;Salasmaviridae	votu70_1632	6	0.0815177	0.00518636	44	4	No	Classified	UHGV-0013331;UHGV-0013597;UHGV-0020250;UHGV-0171909;UHGV-1335110;UHGV-1479201
Viruses;Duplodnaviria;Heunggongvirae;Uroviricota;Caudoviricetes	votu70_55574	1	0.0815177	0.0088	44	3	No	Unclassified	UHGV-1522125
Viruses;Duplodnaviria;Heunggongvirae;Uroviricota;Caudoviricetes	votu70_12785	2	0.0815177	0.0374568	44	3	No	Unclassified	UHGV-0156992;UHGV-1417004
Viruses;Duplodnaviria;Heunggongvirae;Uroviricota;Caudoviricetes	votu70_10447	2	0.0815177	0.0254432	44	3	No	Unclassified	UHGV-0033494;UHGV-0189929
Viruses;Duplodnaviria;Heunggongvirae;Uroviricota;Caudoviricetes	votu70_31879	1	0.0815177	0.0281	44	3	No	Unclassified	UHGV-1392379
Viruses;Duplodnaviria;Heunggongvirae;Uroviricota;Caudoviricetes	votu70_41815	1	0.0815177	0.00235682	44	4	No	Unclassified	UHGV-0167828
Viruses;Duplodnaviria;Heunggongvirae;Uroviricota;Caudoviricetes	votu70_39954	1	0.0815177	0.00180455	44	5	No	Unclassified	UHGV-1359008
Viruses;Duplodnaviria;Heunggongvirae;Uroviricota;Caudoviricetes	votu70_56661	1	0.0815177	0.00561136	44	3	No	Unclassified	UHGV-0064018
Viruses;Duplodnaviria;Heunggongvirae;Uroviricota;Caudoviricetes	votu70_30261	1	0.0815177	0.0139727	44	3	No	Unclassified	UHGV-1413760
Viruses;Duplodnaviria;Heunggongvirae;Uroviricota;Caudoviricetes	votu70_45981	1	0.0815177	0.00971591	44	4	No	Unclassified	UHGV-0096168
Viruses;Duplodnaviria;Heunggongvirae;Uroviricota;Caudoviricetes	votu70_43510	1	0.0815177	0.00206591	44	4	No	Unclassified	UHGV-0025619
Viruses;Duplodnaviria;Heunggongvirae;Uroviricota;Caudoviricetes	votu70_11736	2	0.0815177	0.0219455	44	4	No	Unclassified	UHGV-0142872;UHGV-0204178
Viruses;Duplodnaviria;Heunggongvirae;Uroviricota;Caudoviricetes	votu70_11687	2	0.0815177	0.00404773	44	5	No	Unclassified	UHGV-0011169;UHGV-1534207
Viruses;Duplodnaviria;Heunggongvirae;Uroviricota;Caudoviricetes	votu70_56617	1	0.0815177	0.00621136	44	4	No	Unclassified	UHGV-2199872
Viruses;Duplodnaviria;Heunggongvirae;Uroviricota;Caudoviricetes	votu70_16094	1	0.0815177	0.001025	44	3	No	Unclassified	UHGV-0158829
Viruses;Duplodnaviria;Heunggongvirae;Uroviricota;Caudoviricetes	votu70_1964	1	0.0815177	0.0357386	44	3	No	Unclassified	UHGV-0199930
Viruses;Duplodnaviria;Heunggongvirae;Uroviricota;Caudoviricetes	votu70_61022	1	0.0815177	0.00309545	44	5	No	Unclassified	UHGV-0114978
Viruses;Duplodnaviria;Heunggongvirae;Uroviricota;Caudoviricetes	votu70_24020	1	0.0815177	0.00735909	44	4	No	Unclassified	UHGV-0187987
Viruses;Duplodnaviria;Heunggongvirae;Uroviricota;Caudoviricetes	votu70_15080	1	0.0815177	0.00536818	44	4	No	Unclassified	UHGV-1380493
Viruses;Duplodnaviria;Heunggongvirae;Uroviricota;Caudoviricetes	votu70_40946	1	0.0815177	0.0203705	44	4	No	Unclassified	UHGV-0169859
Viruses;Duplodnaviria;Heunggongvirae;Uroviricota;Caudoviricetes	votu70_11009	2	0.0815177	0.00370909	44	3	No	Unclassified	UHGV-0136467;UHGV-0211090
Viruses;Duplodnaviria;Heunggongvirae;Uroviricota;Caudoviricetes	votu70_33774	1	0.0815177	0.00108409	44	4	No	Unclassified	UHGV-1480384
Viruses;Duplodnaviria;Heunggongvirae;Uroviricota;Caudoviricetes	votu70_13535	1	0.0815177	0.219366	44	3	No	Unclassified	UHGV-2172115
Viruses;Duplodnaviria;Heunggongvirae;Uroviricota;Caudoviricetes;Autographiviridae	votu70_44527	1	0.0815177	0.33588	44	4	No	Classified	UHGV-0205685
Viruses;Duplodnaviria;Heunggongvirae;Uroviricota;Caudoviricetes	votu70_56909	1	0.0815177	0.00445227	44	3	No	Unclassified	UHGV-1935376
Viruses;Duplodnaviria;Heunggongvirae;Uroviricota;Caudoviricetes	votu70_41739	1	0.0815177	0.0121909	44	4	No	Unclassified	UHGV-0164601
Viruses;Duplodnaviria;Heunggongvirae;Uroviricota;Caudoviricetes	votu70_63868	1	0.0815177	0.00314091	44	5	No	Unclassified	UHGV-1409068
Viruses;Duplodnaviria;Heunggongvirae;Uroviricota;Caudoviricetes	votu70_19249	1	0.0815177	0.10458	44	4	No	Unclassified	UHGV-1360434
Viruses;Duplodnaviria;Heunggongvirae;Uroviricota;Caudoviricetes;Schitoviridae	votu70_2871	3	0.0815177	0.00409091	44	4	No	Classified	UHGV-0145458;UHGV-0147320;UHGV-0172248
Viruses;Duplodnaviria;Heunggongvirae;Uroviricota;Caudoviricetes	votu70_25739	1	0.0815177	0.0422909	44	5	No	Unclassified	UHGV-1451927
Viruses;Duplodnaviria;Heunggongvirae;Uroviricota;Caudoviricetes;Crassvirales;Epsilon-crassviridae	votu70_7216	2	0.0815177	0.168548	44	3	No	Classified	UHGV-1351650;UHGV-1533430
Viruses;Duplodnaviria;Heunggongvirae;Uroviricota;Caudoviricetes	votu70_58477	1	0.0815177	0.0107477	44	4	No	Unclassified	UHGV-0305795
Viruses;Duplodnaviria;Heunggongvirae;Uroviricota;Caudoviricetes	votu70_57915	1	0.0815177	0.00935909	44	3	No	Unclassified	UHGV-0190199
Viruses;Duplodnaviria;Heunggongvirae;Uroviricota;Caudoviricetes;Crassvirales;Epsilon-crassviridae	votu70_3803	3	0.0815177	0.0416068	44	3	No	Classified	UHGV-0166711;UHGV-0332634;UHGV-1369091
Viruses;Duplodnaviria;Heunggongvirae;Uroviricota;Caudoviricetes	votu70_20321	1	0.0815177	0.00568409	44	5	No	Unclassified	UHGV-1391510
Viruses;Duplodnaviria;Heunggongvirae;Uroviricota;Caudoviricetes	votu70_19824	1	0.0815177	0.0217568	44	3	No	Unclassified	UHGV-1447605
Viruses;Duplodnaviria;Heunggongvirae;Uroviricota;Caudoviricetes	votu70_65599	1	0.0815177	0.00535909	44	2	No	Unclassified	UHGV-1419161
Viruses;Duplodnaviria;Heunggongvirae;Uroviricota;Caudoviricetes	votu70_62655	1	0.0815177	0.001225	44	5	No	Unclassified	UHGV-1488983
Viruses;Duplodnaviria;Heunggongvirae;Uroviricota;Caudoviricetes	votu70_2223	1	0.0815177	0.0148159	44	3	No	Unclassified	UHGV-0173468
Viruses;Duplodnaviria;Heunggongvirae;Uroviricota;Caudoviricetes	votu70_29694	1	0.0815177	0.00612045	44	4	No	Unclassified	UHGV-0042556
Viruses;Duplodnaviria;Heunggongvirae;Uroviricota;Caudoviricetes	votu70_48342	1	0.0815177	0.00311364	44	4	No	Unclassified	UHGV-1406178
Viruses;Duplodnaviria;Heunggongvirae;Uroviricota;Caudoviricetes	votu70_11458	1	0.0815177	0.00564545	44	2	No	Unclassified	UHGV-0120774
Viruses;Duplodnaviria;Heunggongvirae;Uroviricota;Caudoviricetes	votu70_50836	1	0.0815177	0.00380227	44	4	No	Unclassified	UHGV-1382509
Viruses;Duplodnaviria;Heunggongvirae;Uroviricota;Caudoviricetes	votu70_62095	1	0.0815177	0.000811364	44	5	No	Unclassified	UHGV-1449865
Viruses;Duplodnaviria;Heunggongvirae;Uroviricota;Caudoviricetes	votu70_60278	1	0.0815177	0.00962727	44	5	No	Unclassified	UHGV-0071910
Viruses;Duplodnaviria;Heunggongvirae;Uroviricota;Caudoviricetes	votu70_60993	1	0.0815177	0.0218182	44	2	No	Unclassified	UHGV-0046024
Viruses;Duplodnaviria;Heunggongvirae;Uroviricota;Caudoviricetes	votu70_29741	1	0.0815177	0.00505909	44	5	No	Unclassified	UHGV-1545915
Viruses;Duplodnaviria;Heunggongvirae;Uroviricota;Caudoviricetes	votu70_61041	1	0.0815177	0.000709091	44	6	No	Unclassified	UHGV-0254113
Viruses;Duplodnaviria;Heunggongvirae;Uroviricota;Caudoviricetes	votu70_14961	1	0.0815177	0.0508227	44	6	No	Unclassified	UHGV-0372903
Viruses;Monodnaviria;Loebvirae;Hofneiviricota;Faserviricetes;Tubulavirales;Inoviridae	votu70_70209	1	0.0815177	0.005375	44	5	No	Classified	UHGV-0196356
Viruses;Duplodnaviria;Heunggongvirae;Uroviricota;Caudoviricetes	votu70_42496	1	0.0815177	0.0115182	44	3	No	Unclassified	UHGV-0275679
Viruses;Monodnaviria;Loebvirae;Hofneiviricota;Faserviricetes;Tubulavirales;Inoviridae	votu70_3685	4	0.0815177	0.00730455	44	4	No	Classified	UHGV-0204727;UHGV-0267261;UHGV-0348120;UHGV-0370784
Viruses;Duplodnaviria;Heunggongvirae;Uroviricota;Caudoviricetes	votu70_5735	1	0.0815177	0.00575455	44	4	No	Unclassified	UHGV-0171708
Viruses;Duplodnaviria;Heunggongvirae;Uroviricota;Caudoviricetes	votu70_18345	1	0.0815177	0.00124318	44	4	No	Unclassified	UHGV-1993463
Viruses;Duplodnaviria;Heunggongvirae;Uroviricota;Caudoviricetes	votu70_52432	1	0.0815177	0.00161364	44	2	No	Unclassified	UHGV-0062274
Viruses;Duplodnaviria;Heunggongvirae;Uroviricota;Caudoviricetes	votu70_47742	1	0.0815177	0.00316364	44	4	No	Unclassified	UHGV-0282639
Viruses;Duplodnaviria;Heunggongvirae;Uroviricota;Caudoviricetes	votu70_47745	1	0.0815177	0.00253864	44	4	No	Unclassified	UHGV-1443680
Viruses;Duplodnaviria;Heunggongvirae;Uroviricota;Caudoviricetes;Rockefellervirus	votu70_9280	2	0.0815177	0.0940318	44	2	No	Classified	UHGV-0253961;UHGV-1374573
Viruses;Duplodnaviria;Heunggongvirae;Uroviricota;Caudoviricetes	votu70_37331	1	0.0815177	0.00476818	44	3	No	Unclassified	UHGV-1424931
Viruses;Duplodnaviria;Heunggongvirae;Uroviricota;Caudoviricetes	votu70_37584	1	0.0815177	0.041325	44	6	No	Unclassified	UHGV-1411450
Viruses;Duplodnaviria;Heunggongvirae;Uroviricota;Caudoviricetes	votu70_20327	1	0.0815177	0.0213364	44	4	No	Unclassified	UHGV-1502645
Viruses;Duplodnaviria;Heunggongvirae;Uroviricota;Caudoviricetes	votu70_8000	1	0.0815177	0.0557886	44	3	No	Unclassified	UHGV-0147192
Viruses;Duplodnaviria;Heunggongvirae;Uroviricota;Caudoviricetes	votu70_24293	1	0.0815177	0.00765	44	3	No	Unclassified	UHGV-0181608
Viruses;Duplodnaviria;Heunggongvirae;Uroviricota;Caudoviricetes	votu70_55351	1	0.0815177	0.00275	44	3	No	Unclassified	UHGV-0061735
Viruses;Duplodnaviria;Heunggongvirae;Uroviricota;Caudoviricetes	votu70_9822	2	0.0815177	0.00324091	44	4	No	Unclassified	UHGV-0019549;UHGV-0027862
Viruses;Duplodnaviria;Heunggongvirae;Uroviricota;Caudoviricetes	votu70_64346	1	0.0815177	0.00707955	44	2	No	Unclassified	UHGV-1428452
Viruses;Duplodnaviria;Heunggongvirae;Uroviricota;Caudoviricetes	votu70_11383	2	0.0815177	0.0280068	44	5	No	Unclassified	UHGV-0027310;UHGV-1408960
Viruses;Duplodnaviria;Heunggongvirae;Uroviricota;Caudoviricetes	votu70_31082	1	0.0815177	0.0134886	44	4	No	Unclassified	UHGV-0054169
Viruses;Duplodnaviria;Heunggongvirae;Uroviricota;Caudoviricetes	votu70_25037	1	0.0815177	0.0725182	44	2	No	Unclassified	UHGV-0214895
Viruses;Duplodnaviria;Heunggongvirae;Uroviricota;Caudoviricetes	votu70_46025	1	0.0815177	0.00934545	44	4	No	Unclassified	UHGV-0213403
Viruses;Duplodnaviria;Heunggongvirae;Uroviricota;Caudoviricetes	votu70_4517	1	0.0815177	0.00223864	44	4	No	Unclassified	UHGV-0173667
Viruses;Duplodnaviria;Heunggongvirae;Uroviricota;Caudoviricetes	votu70_4524	2	0.0815177	0.00750909	44	4	No	Unclassified	UHGV-0000788;UHGV-0203854
Viruses;Duplodnaviria;Heunggongvirae;Uroviricota;Caudoviricetes	votu70_9056	1	0.0815177	0.0197841	44	4	No	Unclassified	UHGV-1539521
Viruses;Duplodnaviria;Heunggongvirae;Uroviricota;Caudoviricetes	votu70_25262	1	0.0815177	0.00726136	44	2	No	Unclassified	UHGV-1544072
Viruses;Duplodnaviria;Heunggongvirae;Uroviricota;Caudoviricetes	votu70_46569	1	0.0815177	0.00595455	44	2	No	Unclassified	UHGV-0021244
Viruses;Duplodnaviria;Heunggongvirae;Uroviricota;Caudoviricetes	votu70_38474	1	0.0815177	0.000695455	44	4	No	Unclassified	UHGV-1373876
Viruses;Duplodnaviria;Heunggongvirae;Uroviricota;Caudoviricetes	votu70_22443	1	0.0815177	0.0308273	44	6	No	Unclassified	UHGV-0027544
Viruses;Duplodnaviria;Heunggongvirae;Uroviricota;Caudoviricetes	votu70_4527	3	0.0815177	0.0224682	44	4	No	Unclassified	UHGV-0016607;UHGV-1368080;UHGV-1368504
Viruses;Duplodnaviria;Heunggongvirae;Uroviricota;Caudoviricetes	votu70_8368	1	0.0815177	0.024525	44	3	No	Unclassified	UHGV-0318038
Viruses;Duplodnaviria;Heunggongvirae;Uroviricota;Caudoviricetes	votu70_10046	1	0.0815177	0.00983182	44	3	No	Unclassified	UHGV-0100287
Viruses;Duplodnaviria;Heunggongvirae;Uroviricota;Caudoviricetes	votu70_49799	1	0.0815177	0.354284	44	4	No	Unclassified	UHGV-0208512
Viruses;Duplodnaviria;Heunggongvirae;Uroviricota;Caudoviricetes	votu70_49504	1	0.0815177	0.0104477	44	4	No	Unclassified	UHGV-1482392
Viruses;Duplodnaviria;Heunggongvirae;Uroviricota;Caudoviricetes	votu70_38929	1	0.0815177	0.0147636	44	3	No	Unclassified	UHGV-1350846
Viruses;Duplodnaviria;Heunggongvirae;Uroviricota;Caudoviricetes	votu70_48365	1	0.0815177	0.00131136	44	5	No	Unclassified	UHGV-0175547
Viruses;Duplodnaviria;Heunggongvirae;Uroviricota;Caudoviricetes	votu70_46540	1	0.0815177	0.00210455	44	4	No	Unclassified	UHGV-0171509
Viruses;Duplodnaviria;Heunggongvirae;Uroviricota;Caudoviricetes	votu70_55631	1	0.0815177	0.00330909	44	4	No	Unclassified	UHGV-0075859
Viruses;Duplodnaviria;Heunggongvirae;Uroviricota;Caudoviricetes;Crassvirales;Beta-crassviridae	votu70_21404	1	0.0815177	0.130575	44	3	No	Classified	UHGV-1358999
Viruses;Duplodnaviria;Heunggongvirae;Uroviricota;Caudoviricetes	votu70_40732	1	0.0815177	0.0561	44	3	No	Unclassified	UHGV-1464026
Viruses;Duplodnaviria;Heunggongvirae;Uroviricota;Caudoviricetes	votu70_46154	1	0.0815177	0.00119091	44	3	No	Unclassified	UHGV-1366034
Viruses;Duplodnaviria;Heunggongvirae;Uroviricota;Caudoviricetes	votu70_5196	2	0.0815177	0.000679545	44	4	No	Unclassified	UHGV-1369870;UHGV-1414751
Viruses;Duplodnaviria;Heunggongvirae;Uroviricota;Caudoviricetes	votu70_66127	1	0.0815177	0.000627273	44	4	No	Unclassified	UHGV-0016263
Viruses;Duplodnaviria;Heunggongvirae;Uroviricota;Caudoviricetes	votu70_15566	1	0.0815177	0.00678636	44	3	No	Unclassified	UHGV-0373312
Viruses;Duplodnaviria;Heunggongvirae;Uroviricota;Caudoviricetes	votu70_10443	1	0.0815177	0.00707955	44	4	No	Unclassified	UHGV-0041175
Viruses;Duplodnaviria;Heunggongvirae;Uroviricota;Caudoviricetes	votu70_21759	1	0.0815177	0.0558773	44	2	No	Unclassified	UHGV-0209697
Viruses;Duplodnaviria;Heunggongvirae;Uroviricota;Caudoviricetes	votu70_35078	1	0.0815177	0.00129773	44	5	No	Unclassified	UHGV-0014763
Viruses;Duplodnaviria;Heunggongvirae;Uroviricota;Caudoviricetes	votu70_62111	1	0.0815177	0.00880682	44	3	No	Unclassified	UHGV-0187167
Viruses;Duplodnaviria;Heunggongvirae;Uroviricota;Caudoviricetes	votu70_52129	1	0.0815177	0.00505	44	5	No	Unclassified	UHGV-1970513
Viruses;Duplodnaviria;Heunggongvirae;Uroviricota;Caudoviricetes	votu70_48722	1	0.0815177	0.00612727	44	3	No	Unclassified	UHGV-0162596
Viruses;Duplodnaviria;Heunggongvirae;Uroviricota;Caudoviricetes	votu70_10845	1	0.0815177	0.00242045	44	4	No	Unclassified	UHGV-1485978
Viruses;Duplodnaviria;Heunggongvirae;Uroviricota;Caudoviricetes;Hendrixvirinae	votu70_66438	1	0.0815177	0.00305	44	5	No	Classified	UHGV-2170153
Viruses;Duplodnaviria;Heunggongvirae;Uroviricota;Caudoviricetes	votu70_48017	1	0.0815177	0.00996136	44	3	No	Unclassified	UHGV-1435945
Viruses;Duplodnaviria;Heunggongvirae;Uroviricota;Caudoviricetes	votu70_11757	2	0.0815177	0.00428636	44	4	No	Unclassified	UHGV-0003790;UHGV-0109962
Viruses;Duplodnaviria;Heunggongvirae;Uroviricota;Caudoviricetes	votu70_64883	1	0.0815177	0.00383636	44	2	No	Unclassified	UHGV-0072407
Viruses;Duplodnaviria;Heunggongvirae;Uroviricota;Caudoviricetes	votu70_48094	1	0.0815177	0.000343182	44	4	No	Unclassified	UHGV-0006591
Viruses;Duplodnaviria;Heunggongvirae;Uroviricota;Caudoviricetes	votu70_5130	1	0.0815177	0.095775	44	4	No	Unclassified	UHGV-0824332
Viruses;Duplodnaviria;Heunggongvirae;Uroviricota;Caudoviricetes	votu70_55340	1	0.0815177	0.00851136	44	4	No	Unclassified	UHGV-0045295
Viruses;Duplodnaviria;Heunggongvirae;Uroviricota;Caudoviricetes	votu70_30413	1	0.0815177	0.0426205	44	3	No	Unclassified	UHGV-1474174
Viruses;Duplodnaviria;Heunggongvirae;Uroviricota;Caudoviricetes	votu70_51291	1	0.0815177	0.00159091	44	4	No	Unclassified	UHGV-0213292
Viruses;Duplodnaviria;Heunggongvirae;Uroviricota;Caudoviricetes	votu70_49366	1	0.0815177	0.00356136	44	3	No	Unclassified	UHGV-0005725
Viruses;Duplodnaviria;Heunggongvirae;Uroviricota;Caudoviricetes	votu70_70229	1	0.0815177	0.00634318	44	4	No	Unclassified	UHGV-0150712
Viruses;Duplodnaviria;Heunggongvirae;Uroviricota;Caudoviricetes	votu70_583	14	0.0815177	0.0225432	44	6	No	Unclassified	UHGV-0040036;UHGV-0062304;UHGV-0066986;UHGV-0086670;UHGV-0110104;UHGV-0152532;UHGV-0163072;UHGV-0193731;UHGV-0206902;UHGV-1377075;UHGV-1378252;UHGV-1382996;UHGV-1416858;UHGV-1422650
Viruses;Duplodnaviria;Heunggongvirae;Uroviricota;Caudoviricetes;Peduoviridae;Eganvirus	votu70_17950	1	0.0815177	0.0267205	44	4	No	Classified	UHGV-0123705
Viruses;Duplodnaviria;Heunggongvirae;Uroviricota;Caudoviricetes	votu70_61271	1	0.0815177	0.003275	44	2	No	Unclassified	UHGV-1487437
Viruses;Duplodnaviria;Heunggongvirae;Uroviricota;Caudoviricetes	votu70_28993	1	0.0815177	0.00894773	44	3	No	Unclassified	UHGV-0080788
Viruses;Duplodnaviria;Heunggongvirae;Uroviricota;Caudoviricetes	votu70_24711	1	0.0815177	0.0198886	44	5	No	Unclassified	UHGV-1512607
Viruses;Duplodnaviria;Heunggongvirae;Uroviricota;Caudoviricetes	votu70_68358	1	0.0815177	0.00412273	44	3	No	Unclassified	UHGV-2030682
Viruses;Duplodnaviria;Heunggongvirae;Uroviricota;Caudoviricetes	votu70_38139	1	0.0815177	0.0100636	44	4	No	Unclassified	UHGV-2079182
Viruses;Duplodnaviria;Heunggongvirae;Uroviricota;Caudoviricetes	votu70_17610	1	0.0815177	0.0252477	44	4	No	Unclassified	UHGV-0114799
Viruses;Duplodnaviria;Heunggongvirae;Uroviricota;Caudoviricetes	votu70_29110	1	0.0815177	0.00120455	44	4	No	Unclassified	UHGV-2032385
Viruses;Duplodnaviria;Heunggongvirae;Uroviricota;Caudoviricetes	votu70_36605	1	0.0815177	0.00204318	44	5	No	Unclassified	UHGV-0870948
Viruses;Duplodnaviria;Heunggongvirae;Uroviricota;Caudoviricetes	votu70_60619	1	0.0815177	0.0353773	44	5	No	Unclassified	UHGV-0128544
Viruses;Duplodnaviria;Heunggongvirae;Uroviricota;Caudoviricetes	votu70_54727	1	0.0815177	0.00515	44	1	No	Unclassified	UHGV-1351869
Viruses;Duplodnaviria;Heunggongvirae;Uroviricota;Caudoviricetes	votu70_24714	1	0.0815177	0.0102841	44	6	No	Unclassified	UHGV-0038731
Viruses;Duplodnaviria;Heunggongvirae;Uroviricota;Caudoviricetes	votu70_59021	1	0.0815177	0.00588409	44	4	No	Unclassified	UHGV-0199120
Viruses;Duplodnaviria;Heunggongvirae;Uroviricota;Caudoviricetes	votu70_48645	1	0.0815177	0.00178182	44	4	No	Unclassified	UHGV-0088292
Viruses;Duplodnaviria;Heunggongvirae;Uroviricota;Caudoviricetes	votu70_20108	1	0.0815177	0.0209864	44	5	No	Unclassified	UHGV-1515275
Viruses;Duplodnaviria;Heunggongvirae;Uroviricota;Caudoviricetes	votu70_32091	1	0.0815177	0.0148068	44	3	No	Unclassified	UHGV-0059028
Viruses;Duplodnaviria;Heunggongvirae;Uroviricota;Caudoviricetes	votu70_47166	1	0.0815177	0.00138409	44	1	No	Unclassified	UHGV-0016020
Viruses;Duplodnaviria;Heunggongvirae;Uroviricota;Caudoviricetes	votu70_47155	1	0.0815177	0.000956818	44	5	No	Unclassified	UHGV-1540622
Viruses;Duplodnaviria;Heunggongvirae;Uroviricota;Caudoviricetes	votu70_47147	1	0.0815177	0.00271591	44	5	No	Unclassified	UHGV-0036614
Viruses;Duplodnaviria;Heunggongvirae;Uroviricota;Caudoviricetes	votu70_47221	1	0.0815177	0.00922273	44	5	No	Unclassified	CAG177_sp000431775_M0052_p1
Viruses;Duplodnaviria;Heunggongvirae;Uroviricota;Caudoviricetes	votu70_36568	1	0.0815177	0.0027	44	2	No	Unclassified	UHGV-0422141
Viruses;Duplodnaviria;Heunggongvirae;Uroviricota;Caudoviricetes	votu70_28970	1	0.0815177	0.0255955	44	3	No	Unclassified	UHGV-1512568
Viruses;Duplodnaviria;Heunggongvirae;Uroviricota;Caudoviricetes	votu70_14757	1	0.079665	0.00387442	43	5	No	Unclassified	UHGV-0048349
Viruses;Duplodnaviria;Heunggongvirae;Uroviricota;Caudoviricetes	votu70_10507	2	0.079665	0.0215465	43	3	No	Unclassified	UHGV-0014343;UHGV-0211480
Viruses;Duplodnaviria;Heunggongvirae;Uroviricota;Caudoviricetes	votu70_47229	1	0.079665	0.0237372	43	3	No	Unclassified	UHGV-1396177
Viruses;Duplodnaviria;Heunggongvirae;Uroviricota;Caudoviricetes	votu70_47220	1	0.079665	0.00490465	43	3	No	Unclassified	UHGV-1400764
Viruses;Duplodnaviria;Heunggongvirae;Uroviricota;Caudoviricetes	votu70_28861	1	0.079665	0.17296	43	4	No	Unclassified	UHGV-2013610
Viruses;Duplodnaviria;Heunggongvirae;Uroviricota;Caudoviricetes	votu70_36608	1	0.079665	0.00383721	43	5	No	Unclassified	UHGV-1383741
Viruses;Duplodnaviria;Heunggongvirae;Uroviricota;Caudoviricetes	votu70_28910	1	0.079665	0.00568837	43	3	No	Unclassified	UHGV-0114447
Viruses;Duplodnaviria;Heunggongvirae;Uroviricota;Caudoviricetes	votu70_59997	1	0.079665	0.00127442	43	4	No	Unclassified	UHGV-0211895
Viruses;Duplodnaviria;Heunggongvirae;Uroviricota;Caudoviricetes	votu70_65773	1	0.079665	0.000888372	43	4	No	Unclassified	UHGV-0033506
Viruses;Duplodnaviria;Heunggongvirae;Uroviricota;Caudoviricetes	votu70_4197	1	0.079665	0.00700698	43	4	No	Unclassified	KLE_AER_M0029_p4
Viruses;Duplodnaviria;Heunggongvirae;Uroviricota;Caudoviricetes	votu70_54659	1	0.079665	0.0027907	43	2	No	Unclassified	UHGV-0080670
Viruses;Duplodnaviria;Heunggongvirae;Uroviricota;Caudoviricetes	votu70_39145	1	0.079665	0.0016814	43	4	No	Unclassified	UHGV-0392046
Viruses;Duplodnaviria;Heunggongvirae;Uroviricota;Caudoviricetes	votu70_11164	1	0.079665	0.0025907	43	3	No	Unclassified	UHGV-1923894
Viruses;Duplodnaviria;Heunggongvirae;Uroviricota;Caudoviricetes	votu70_48664	1	0.079665	0.0172	43	5	No	Unclassified	UHGV-0126299
Viruses;Duplodnaviria;Heunggongvirae;Uroviricota;Caudoviricetes	votu70_1494	7	0.079665	0.0218605	43	3	No	Unclassified	UHGV-0020412;UHGV-0026508;UHGV-0030795;UHGV-0177371;UHGV-0227477;UHGV-0378816;UHGV-1455582
Viruses;Duplodnaviria;Heunggongvirae;Uroviricota;Caudoviricetes	votu70_44845	1	0.079665	0.00379302	43	4	No	Unclassified	UHGV-0072941
Viruses;Duplodnaviria;Heunggongvirae;Uroviricota;Caudoviricetes	votu70_17914	1	0.079665	0.0293442	43	3	No	Unclassified	UHGV-0323049
Viruses;Duplodnaviria;Heunggongvirae;Uroviricota;Caudoviricetes	votu70_58661	1	0.079665	0.0672791	43	5	No	Unclassified	UHGV-0129184
Viruses;Duplodnaviria;Heunggongvirae;Uroviricota;Caudoviricetes	votu70_62138	1	0.079665	0.00766279	43	4	No	Unclassified	UHGV-0151066
Viruses;Duplodnaviria;Heunggongvirae;Uroviricota;Caudoviricetes	votu70_14231	1	0.079665	0.00449302	43	2	No	Unclassified	UHGV-0266413
Viruses;Duplodnaviria;Heunggongvirae;Uroviricota;Caudoviricetes	votu70_30837	1	0.079665	0.00189767	43	4	No	Unclassified	UHGV-0083244
Viruses;Duplodnaviria;Heunggongvirae;Uroviricota;Caudoviricetes	votu70_16599	1	0.079665	0.00603023	43	6	No	Unclassified	UHGV-1369746
Viruses;Duplodnaviria;Heunggongvirae;Uroviricota;Caudoviricetes	votu70_47848	1	0.079665	0.0129791	43	3	No	Unclassified	UHGV-1540627
Viruses;Duplodnaviria;Heunggongvirae;Uroviricota;Caudoviricetes	votu70_25187	1	0.079665	0.0467628	43	3	No	Unclassified	UHGV-0224492
Viruses;Duplodnaviria;Heunggongvirae;Uroviricota;Caudoviricetes	votu70_53627	1	0.079665	0.0580884	43	4	No	Unclassified	UHGV-0194971
Viruses;Duplodnaviria;Heunggongvirae;Uroviricota;Caudoviricetes	votu70_53624	1	0.079665	0.0271698	43	6	No	Unclassified	UHGV-0313838
Viruses;Duplodnaviria;Heunggongvirae;Uroviricota;Caudoviricetes	votu70_57692	1	0.079665	0.00202326	43	5	No	Unclassified	UHGV-0078548
Viruses;Duplodnaviria;Heunggongvirae;Uroviricota;Caudoviricetes	votu70_54150	1	0.079665	0.00999302	43	5	No	Unclassified	UHGV-0082478
Viruses;Duplodnaviria;Heunggongvirae;Uroviricota;Caudoviricetes	votu70_3527	4	0.079665	0.0303116	43	3	No	Unclassified	UHGV-0203305;UHGV-0261839;UHGV-0331263;UHGV-1477393
Viruses;Duplodnaviria;Heunggongvirae;Uroviricota;Caudoviricetes	votu70_63798	1	0.079665	0.00205581	43	3	No	Unclassified	UHGV-0077540
Viruses;Duplodnaviria;Heunggongvirae;Uroviricota;Caudoviricetes	votu70_52772	1	0.079665	0.0129186	43	3	No	Unclassified	UHGV-1417791
Viruses;Duplodnaviria;Heunggongvirae;Uroviricota;Caudoviricetes	votu70_39327	1	0.079665	0.0189186	43	4	No	Unclassified	UHGV-1355840
Viruses;Duplodnaviria;Heunggongvirae;Uroviricota;Caudoviricetes	votu70_28856	1	0.079665	0.0275605	43	3	No	Unclassified	UHGV-1365102
Viruses;Duplodnaviria;Heunggongvirae;Uroviricota;Caudoviricetes	votu70_39352	1	0.079665	0.00232558	43	5	No	Unclassified	UHGV-0078878
Viruses;Duplodnaviria;Heunggongvirae;Uroviricota;Caudoviricetes	votu70_39299	1	0.079665	0.000967442	43	4	No	Unclassified	UHGV-0015278
Viruses;Duplodnaviria;Heunggongvirae;Uroviricota;Caudoviricetes	votu70_51633	1	0.079665	0.00482093	43	4	No	Unclassified	UHGV-1463482
Viruses;Duplodnaviria;Heunggongvirae;Uroviricota;Caudoviricetes	votu70_22884	1	0.079665	0.0133744	43	3	No	Unclassified	UHGV-0302796
Viruses;Duplodnaviria;Heunggongvirae;Uroviricota;Caudoviricetes	votu70_63514	1	0.079665	0.00104884	43	4	No	Unclassified	UHGV-0003454
Viruses;Duplodnaviria;Heunggongvirae;Uroviricota;Caudoviricetes	votu70_22917	1	0.079665	0.0706884	43	5	No	Unclassified	UHGV-1373963
Viruses;Duplodnaviria;Heunggongvirae;Uroviricota;Caudoviricetes	votu70_18646	1	0.079665	0.246781	43	4	No	Unclassified	UHGV-1458536
Viruses;Varidnaviria;Bamfordvirae;Preplasmiviricota;Tectiliviricetes;Rowavirales;Adenoviridae	votu70_11974	2	0.079665	0.557349	43	4	No	Classified	UHGV-0210910;UHGV-1357489
Viruses;Duplodnaviria;Heunggongvirae;Uroviricota;Caudoviricetes	votu70_48950	1	0.079665	0.00213721	43	5	No	Unclassified	UHGV-0093065
Viruses;Duplodnaviria;Heunggongvirae;Uroviricota;Caudoviricetes	votu70_62673	1	0.079665	0.00312791	43	3	No	Unclassified	UHGV-0111438
Viruses;Duplodnaviria;Heunggongvirae;Uroviricota;Caudoviricetes	votu70_8710	2	0.079665	0.0205628	43	5	No	Unclassified	UHGV-0019156;UHGV-1869581
Viruses;Duplodnaviria;Heunggongvirae;Uroviricota;Caudoviricetes	votu70_49038	1	0.079665	0.00165116	43	4	No	Unclassified	UHGV-0005948
Viruses;Duplodnaviria;Heunggongvirae;Uroviricota;Caudoviricetes	votu70_29800	1	0.079665	0.0100023	43	2	No	Unclassified	UHGV-0141612
Viruses;Duplodnaviria;Heunggongvirae;Uroviricota;Caudoviricetes	votu70_24900	1	0.079665	0.0107837	43	3	No	Unclassified	UHGV-2123580
Viruses;Duplodnaviria;Heunggongvirae;Uroviricota;Caudoviricetes	votu70_11686	2	0.079665	0.0039	43	4	No	Unclassified	UHGV-0199411;UHGV-1371287
Viruses;Duplodnaviria;Heunggongvirae;Uroviricota;Caudoviricetes	votu70_16190	1	0.079665	0.00422558	43	6	No	Unclassified	UHGV-0090875
Viruses;Duplodnaviria;Heunggongvirae;Uroviricota;Caudoviricetes	votu70_8350	2	0.079665	0.00143953	43	2	No	Unclassified	UHGV-0011859;UHGV-0211542
Viruses;Duplodnaviria;Heunggongvirae;Uroviricota;Caudoviricetes	votu70_69878	1	0.079665	0.00857209	43	5	No	Unclassified	STR_PAS_M0008_p3
Viruses;Duplodnaviria;Heunggongvirae;Uroviricota;Caudoviricetes	votu70_36912	1	0.079665	0.013114	43	2	No	Unclassified	UHGV-1496947
Viruses;Duplodnaviria;Heunggongvirae;Uroviricota;Caudoviricetes	votu70_19213	1	0.079665	0.00100233	43	2	No	Unclassified	UHGV-0032671
Viruses;Duplodnaviria;Heunggongvirae;Uroviricota;Caudoviricetes	votu70_46537	1	0.079665	0.00182093	43	2	No	Unclassified	UHGV-0028235
Viruses;Duplodnaviria;Heunggongvirae;Uroviricota;Caudoviricetes	votu70_40604	1	0.079665	0.00959767	43	3	No	Unclassified	UHGV-1359933
Viruses;Duplodnaviria;Heunggongvirae;Uroviricota;Caudoviricetes	votu70_58897	1	0.079665	0.0920256	43	2	No	Unclassified	UHGV-0220608
Viruses;Duplodnaviria;Heunggongvirae;Uroviricota;Caudoviricetes	votu70_38922	1	0.079665	0.00976279	43	3	No	Unclassified	UHGV-1350837
Viruses;Duplodnaviria;Heunggongvirae;Uroviricota;Caudoviricetes	votu70_39545	1	0.079665	0.0130674	43	3	No	Unclassified	UHGV-1560000
Viruses;Duplodnaviria;Heunggongvirae;Uroviricota;Caudoviricetes	votu70_39534	1	0.079665	0.00545116	43	3	No	Unclassified	UHGV-0081797
Viruses;Duplodnaviria;Heunggongvirae;Uroviricota;Caudoviricetes	votu70_24940	1	0.079665	0.00444419	43	4	No	Unclassified	UHGV-2157159
Viruses;Duplodnaviria;Heunggongvirae;Uroviricota;Caudoviricetes	votu70_35093	1	0.079665	0.00354186	43	4	No	Unclassified	UHGV-0082747
Viruses;Duplodnaviria;Heunggongvirae;Uroviricota;Caudoviricetes	votu70_10666	2	0.079665	0.00145116	43	3	No	Unclassified	UHGV-0188097;UHGV-1462738
Viruses;Duplodnaviria;Heunggongvirae;Uroviricota;Caudoviricetes	votu70_36300	1	0.079665	0.00294186	43	4	No	Unclassified	UHGV-1518722
Viruses;Duplodnaviria;Heunggongvirae;Uroviricota;Caudoviricetes;Rockefellervirus	votu70_5220	2	0.079665	0.0507674	43	3	No	Classified	DQ834250;UHGV-1377064
Viruses;Duplodnaviria;Heunggongvirae;Uroviricota;Caudoviricetes	votu70_37201	1	0.079665	0.00821163	43	2	No	Unclassified	UHGV-1418243
Viruses;Duplodnaviria;Heunggongvirae;Uroviricota;Caudoviricetes	votu70_35910	1	0.079665	0.0127395	43	3	No	Unclassified	UHGV-0328681
Viruses;Duplodnaviria;Heunggongvirae;Uroviricota;Caudoviricetes	votu70_70548	1	0.079665	0.00313488	43	5	No	Unclassified	UHGV-0363594
Viruses;Duplodnaviria;Heunggongvirae;Uroviricota;Caudoviricetes	votu70_58795	1	0.079665	0.0104395	43	5	No	Unclassified	UHGV-1389025
Viruses;Duplodnaviria;Heunggongvirae;Uroviricota;Caudoviricetes	votu70_15152	1	0.079665	0.00593256	43	5	No	Unclassified	UHGV-0199241
Viruses;Duplodnaviria;Heunggongvirae;Uroviricota;Caudoviricetes	votu70_48086	1	0.079665	0.00953953	43	4	No	Unclassified	UHGV-0035162
Viruses;Duplodnaviria;Heunggongvirae;Uroviricota;Caudoviricetes	votu70_16150	1	0.079665	0.00894651	43	6	No	Unclassified	UHGV-1359942
Viruses;Duplodnaviria;Heunggongvirae;Uroviricota;Caudoviricetes	votu70_26559	1	0.079665	0.0203279	43	3	No	Unclassified	UHGV-0133800
Viruses;Duplodnaviria;Heunggongvirae;Uroviricota;Caudoviricetes	votu70_67667	1	0.079665	0.0309488	43	4	No	Unclassified	UHGV-1998942
Viruses;Duplodnaviria;Heunggongvirae;Uroviricota;Caudoviricetes	votu70_11370	1	0.079665	0.0103256	43	4	No	Unclassified	UHGV-0183716
Viruses;Duplodnaviria;Heunggongvirae;Uroviricota;Caudoviricetes	votu70_57929	1	0.079665	0.0238093	43	4	No	Unclassified	UHGV-1367823
Viruses;Duplodnaviria;Heunggongvirae;Uroviricota;Caudoviricetes	votu70_60174	1	0.079665	0.000946512	43	4	No	Unclassified	UHGV-1440337
Viruses;Duplodnaviria;Heunggongvirae;Uroviricota;Caudoviricetes	votu70_60229	1	0.079665	0.00246744	43	4	No	Unclassified	UHGV-0004482
Viruses;Duplodnaviria;Heunggongvirae;Uroviricota;Caudoviricetes	votu70_59807	1	0.079665	0.00404884	43	3	No	Unclassified	UHGV-1399764
Viruses;Duplodnaviria;Heunggongvirae;Uroviricota;Caudoviricetes	votu70_33867	1	0.079665	0.00215116	43	4	No	Unclassified	UHGV-0008103
Viruses;Duplodnaviria;Heunggongvirae;Uroviricota;Caudoviricetes	votu70_61085	1	0.079665	0.00958372	43	2	No	Unclassified	UHGV-0231474
Viruses;Duplodnaviria;Heunggongvirae;Uroviricota;Caudoviricetes	votu70_28233	1	0.079665	0.0547279	43	3	No	Unclassified	UHGV-0159724
Viruses;Duplodnaviria;Heunggongvirae;Uroviricota;Caudoviricetes	votu70_60766	1	0.079665	0.00368372	43	3	No	Unclassified	UHGV-2109384
Viruses;Duplodnaviria;Heunggongvirae;Uroviricota;Caudoviricetes	votu70_60754	1	0.079665	0.00732093	43	2	No	Unclassified	UHGV-2159212
Viruses;Duplodnaviria;Heunggongvirae;Uroviricota;Caudoviricetes	votu70_53932	1	0.079665	0.00555581	43	4	No	Unclassified	UHGV-0047438
Viruses;Duplodnaviria;Heunggongvirae;Uroviricota;Caudoviricetes	votu70_66639	1	0.079665	0.0117395	43	2	No	Unclassified	UHGV-0066027
Viruses;Duplodnaviria;Heunggongvirae;Uroviricota;Caudoviricetes	votu70_52435	1	0.079665	0.00224186	43	4	No	Unclassified	UHGV-0080509
Viruses;Duplodnaviria;Heunggongvirae;Uroviricota;Caudoviricetes	votu70_66460	1	0.079665	0.000783721	43	3	No	Unclassified	UHGV-1383056
Viruses;Duplodnaviria;Heunggongvirae;Uroviricota;Caudoviricetes;Autographiviridae	votu70_5770	3	0.079665	0.0110651	43	2	No	Classified	UHGV-1363322;UHGV-1381815;UHGV-1426129
Viruses;Duplodnaviria;Heunggongvirae;Uroviricota;Caudoviricetes	votu70_69202	1	0.079665	0.00397442	43	3	No	Unclassified	UHGV-0126688
Viruses;Duplodnaviria;Heunggongvirae;Uroviricota;Caudoviricetes	votu70_42505	1	0.079665	0.0105767	43	4	No	Unclassified	UHGV-2059931
Viruses;Duplodnaviria;Heunggongvirae;Uroviricota;Caudoviricetes;Chimalliviridae;Seoulvirus	votu70_7143	1	0.079665	0.138472	43	5	No	Classified	JN641803
Viruses;Duplodnaviria;Heunggongvirae;Uroviricota;Caudoviricetes	votu70_42062	1	0.079665	0.000944186	43	2	No	Unclassified	UHGV-0025753
Viruses;Duplodnaviria;Heunggongvirae;Uroviricota;Caudoviricetes	votu70_19809	1	0.079665	0.00502093	43	4	No	Unclassified	UHGV-0037793
Viruses;Monodnaviria;Sangervirae;Phixviricota;Malgrandaviricetes;Petitvirales;Microviridae	votu70_1411	5	0.079665	0.000718605	43	3	No	Classified	UHGV-0392989;UHGV-1345613;UHGV-1345614;UHGV-1857426;UHGV-1953790
Viruses;Duplodnaviria;Heunggongvirae;Uroviricota;Caudoviricetes;Rockefellervirus	votu70_7978	1	0.079665	0.0905721	43	2	No	Classified	UHGV-1378655
Viruses;Duplodnaviria;Heunggongvirae;Uroviricota;Caudoviricetes	votu70_48002	1	0.079665	0.0024907	43	3	No	Unclassified	UHGV-0392298
Viruses;Duplodnaviria;Heunggongvirae;Uroviricota;Caudoviricetes	votu70_48005	1	0.079665	0.0123512	43	5	No	Unclassified	UHGV-2153004
Viruses;Duplodnaviria;Heunggongvirae;Uroviricota;Caudoviricetes	votu70_33274	1	0.079665	0.0147279	43	3	No	Unclassified	ESC_COL_M0154_p12
Viruses;Duplodnaviria;Heunggongvirae;Uroviricota;Caudoviricetes	votu70_47981	1	0.079665	0.00219767	43	3	No	Unclassified	UHGV-0177682
Viruses;Duplodnaviria;Heunggongvirae;Uroviricota;Caudoviricetes	votu70_58300	1	0.079665	0.0483047	43	3	No	Unclassified	UHGV-0057059
Viruses;Duplodnaviria;Heunggongvirae;Uroviricota;Caudoviricetes	votu70_19451	1	0.079665	0.153014	43	4	No	Unclassified	UHGV-0322677
Viruses;Duplodnaviria;Heunggongvirae;Uroviricota;Caudoviricetes	votu70_54329	1	0.079665	0.020193	43	3	No	Unclassified	UHGV-0313371
Viruses;Duplodnaviria;Heunggongvirae;Uroviricota;Caudoviricetes	votu70_40702	1	0.079665	0.000837209	43	1	No	Unclassified	UHGV-0008359
Viruses;Duplodnaviria;Heunggongvirae;Uroviricota;Caudoviricetes	votu70_58123	1	0.079665	0.00186977	43	3	No	Unclassified	UHGV-0383064
Viruses;Duplodnaviria;Heunggongvirae;Uroviricota;Caudoviricetes	votu70_44351	1	0.079665	0.00627209	43	2	No	Unclassified	UHGV-1506436
Viruses;Duplodnaviria;Heunggongvirae;Uroviricota;Caudoviricetes	votu70_64635	1	0.079665	0.00362791	43	4	No	Unclassified	UHGV-1347923
Viruses;Duplodnaviria;Heunggongvirae;Uroviricota;Caudoviricetes	votu70_36782	1	0.079665	0.00178372	43	4	No	Unclassified	UHGV-0439199
Viruses;Duplodnaviria;Heunggongvirae;Uroviricota;Caudoviricetes	votu70_44439	1	0.079665	0.00114651	43	4	No	Unclassified	UHGV-0018373
Viruses;Duplodnaviria;Heunggongvirae;Uroviricota;Caudoviricetes	votu70_44141	1	0.079665	0.0353953	43	5	No	Unclassified	UHGV-1362469
Viruses;Duplodnaviria;Heunggongvirae;Uroviricota;Caudoviricetes	votu70_44222	1	0.079665	0.0129721	43	4	No	Unclassified	UHGV-0042315
Viruses;Duplodnaviria;Heunggongvirae;Uroviricota;Caudoviricetes;Hendrixvirinae	votu70_3097	1	0.079665	0.0239093	43	4	No	Classified	UHGV-0129643
Viruses;Duplodnaviria;Heunggongvirae;Uroviricota;Caudoviricetes	votu70_26552	1	0.079665	0.0160233	43	5	No	Unclassified	UHGV-0390390
Viruses;Duplodnaviria;Heunggongvirae;Uroviricota;Caudoviricetes	votu70_42549	1	0.079665	0.0024814	43	5	No	Unclassified	UHGV-0025522
Viruses;Duplodnaviria;Heunggongvirae;Uroviricota;Caudoviricetes	votu70_46560	1	0.079665	0.0244628	43	3	No	Unclassified	UHGV-1558632
Viruses;Duplodnaviria;Heunggongvirae;Uroviricota;Caudoviricetes	votu70_3145	4	0.079665	0.00623488	43	5	No	Unclassified	UHGV-0075337;UHGV-0143849;UHGV-0160201;UHGV-1454186
Viruses;Duplodnaviria;Heunggongvirae;Uroviricota;Caudoviricetes	votu70_65199	1	0.079665	0.00127209	43	3	No	Unclassified	UHGV-1992118
Viruses;Duplodnaviria;Heunggongvirae;Uroviricota;Caudoviricetes	votu70_13525	1	0.079665	0.0752372	43	3	No	Unclassified	UHGV-1454564
Viruses;Duplodnaviria;Heunggongvirae;Uroviricota;Caudoviricetes	votu70_56383	1	0.079665	0.000944186	43	3	No	Unclassified	UHGV-1443626
Viruses;Duplodnaviria;Heunggongvirae;Uroviricota;Caudoviricetes;Gratiaviridae	votu70_21340	1	0.079665	0.00550233	43	4	No	Classified	UHGV-1366558
Viruses;Duplodnaviria;Heunggongvirae;Uroviricota;Caudoviricetes	votu70_24304	1	0.079665	0.041193	43	4	No	Unclassified	UHGV-1492601
Viruses;Duplodnaviria;Heunggongvirae;Uroviricota;Caudoviricetes	votu70_14515	1	0.079665	0.0486279	43	5	No	Unclassified	UHGV-0365849
Viruses;Duplodnaviria;Heunggongvirae;Uroviricota;Caudoviricetes	votu70_37089	1	0.079665	0.00180698	43	4	No	Unclassified	UHGV-0029114
Viruses;Duplodnaviria;Heunggongvirae;Uroviricota;Caudoviricetes	votu70_22314	1	0.079665	0.00571163	43	3	No	Unclassified	UHGV-1361466
Viruses;Duplodnaviria;Heunggongvirae;Uroviricota;Caudoviricetes	votu70_52637	1	0.079665	0.00206047	43	3	No	Unclassified	UHGV-0472570
Viruses;Duplodnaviria;Heunggongvirae;Uroviricota;Caudoviricetes	votu70_41292	1	0.079665	0.0011093	43	3	No	Unclassified	UHGV-0002381
Viruses;Duplodnaviria;Heunggongvirae;Uroviricota;Caudoviricetes	votu70_32375	1	0.079665	0.00165349	43	3	No	Unclassified	UHGV-0032064
Viruses;Duplodnaviria;Heunggongvirae;Uroviricota;Caudoviricetes	votu70_52718	1	0.079665	0.0076	43	3	No	Unclassified	UHGV-0046771
Viruses;Duplodnaviria;Heunggongvirae;Uroviricota;Caudoviricetes	votu70_4266	3	0.079665	0.00414651	43	5	No	Unclassified	UHGV-0017748;UHGV-0019653;UHGV-0177909
Viruses;Duplodnaviria;Heunggongvirae;Uroviricota;Caudoviricetes	votu70_55425	1	0.079665	0.00251395	43	5	No	Unclassified	ESC_COL_M0058_p22
Viruses;Duplodnaviria;Heunggongvirae;Uroviricota;Caudoviricetes	votu70_46157	1	0.079665	0.0463581	43	5	No	Unclassified	UHGV-1452413
Viruses;Duplodnaviria;Heunggongvirae;Uroviricota;Caudoviricetes;Autographiviridae	votu70_5650	3	0.079665	0.00413488	43	3	No	Classified	UHGV-0135374;UHGV-1521311;UHGV-1522730
Viruses;Duplodnaviria;Heunggongvirae;Uroviricota;Caudoviricetes	votu70_19266	1	0.079665	0.0369465	43	4	No	Unclassified	UHGV-0031397
Viruses;Duplodnaviria;Heunggongvirae;Uroviricota;Caudoviricetes	votu70_8639	2	0.079665	0.0219023	43	4	No	Unclassified	UHGV-1350912;UHGV-1365818
Viruses;Duplodnaviria;Heunggongvirae;Uroviricota;Caudoviricetes	votu70_48787	1	0.079665	0.00240698	43	2	No	Unclassified	UHGV-0030462
Viruses;Duplodnaviria;Heunggongvirae;Uroviricota;Caudoviricetes	votu70_20429	1	0.079665	0.0195326	43	5	No	Unclassified	UHGV-1499131
Viruses;Duplodnaviria;Heunggongvirae;Uroviricota;Caudoviricetes	votu70_70108	1	0.079665	0.0119395	43	2	No	Unclassified	UHGV-0179684
Viruses;Duplodnaviria;Heunggongvirae;Uroviricota;Caudoviricetes	votu70_51448	1	0.079665	0.00184186	43	3	No	Unclassified	UHGV-1464371
Viruses;Monodnaviria;Sangervirae;Phixviricota;Malgrandaviricetes;Petitvirales;Microviridae	votu70_1398	3	0.079665	0.000823256	43	2	No	Classified	UHGV-0204612;UHGV-1343751;UHGV-1344923
Viruses;Duplodnaviria;Heunggongvirae;Uroviricota;Caudoviricetes	votu70_70252	1	0.079665	0.00405349	43	5	No	Unclassified	SAL_ENT_M0115_p4
Viruses;Duplodnaviria;Heunggongvirae;Uroviricota;Caudoviricetes	votu70_49319	1	0.079665	0.00440233	43	4	No	Unclassified	UHGV-0159674
Viruses;Duplodnaviria;Heunggongvirae;Uroviricota;Caudoviricetes	votu70_4666	1	0.079665	0.0286698	43	5	No	Unclassified	UHGV-0133404
Viruses;Duplodnaviria;Heunggongvirae;Uroviricota;Caudoviricetes	votu70_29732	1	0.079665	0.026507	43	3	No	Unclassified	UHGV-0026730
Viruses;Duplodnaviria;Heunggongvirae;Uroviricota;Caudoviricetes	votu70_36216	1	0.079665	0.00412093	43	4	No	Unclassified	UHGV-1542972
Viruses;Duplodnaviria;Heunggongvirae;Uroviricota;Caudoviricetes	votu70_35403	1	0.079665	0.0196977	43	3	No	Unclassified	UHGV-0086625
Viruses;Duplodnaviria;Heunggongvirae;Uroviricota;Caudoviricetes	votu70_12885	2	0.079665	0.0102884	43	2	No	Unclassified	UHGV-0113485;UHGV-1344927
Viruses;Duplodnaviria;Heunggongvirae;Uroviricota;Caudoviricetes	votu70_52665	1	0.079665	0.00144186	43	4	No	Unclassified	UHGV-0170349
Viruses;Duplodnaviria;Heunggongvirae;Uroviricota;Caudoviricetes	votu70_27123	1	0.079665	0.0260488	43	3	No	Unclassified	UHGV-0392564
Viruses;Duplodnaviria;Heunggongvirae;Uroviricota;Caudoviricetes	votu70_59770	1	0.079665	0.00389302	43	5	No	Unclassified	UHGV-1514435
Viruses;Duplodnaviria;Heunggongvirae;Uroviricota;Caudoviricetes	votu70_11854	2	0.079665	0.00219535	43	2	No	Unclassified	UHGV-0032927;UHGV-0145664
Viruses;Duplodnaviria;Heunggongvirae;Uroviricota;Caudoviricetes	votu70_67848	1	0.079665	0.00111628	43	4	No	Unclassified	UHGV-0038660
Viruses;Duplodnaviria;Heunggongvirae;Uroviricota;Caudoviricetes	votu70_67423	1	0.079665	0.00142093	43	3	No	Unclassified	UHGV-2119631
Viruses;Duplodnaviria;Heunggongvirae;Uroviricota;Caudoviricetes	votu70_46213	1	0.079665	0.0011907	43	6	No	Unclassified	UHGV-0027357
Viruses;Duplodnaviria;Heunggongvirae;Uroviricota;Caudoviricetes	votu70_7491	2	0.079665	0.00727907	43	6	No	Unclassified	UHGV-0033345;UHGV-0038120
Viruses;Duplodnaviria;Heunggongvirae;Uroviricota;Caudoviricetes	votu70_17977	1	0.079665	0.00249767	43	4	No	Unclassified	UHGV-1445658
Viruses;Duplodnaviria;Heunggongvirae;Uroviricota;Caudoviricetes	votu70_17972	1	0.079665	0.00567907	43	2	No	Unclassified	UHGV-0104460
Viruses;Duplodnaviria;Heunggongvirae;Uroviricota;Caudoviricetes	votu70_39389	1	0.079665	0.00300465	43	4	No	Unclassified	UHGV-0014793
Viruses;Duplodnaviria;Heunggongvirae;Uroviricota;Caudoviricetes	votu70_16748	1	0.079665	0.00142791	43	5	No	Unclassified	UHGV-1409905
Viruses;Duplodnaviria;Heunggongvirae;Uroviricota;Caudoviricetes	votu70_15650	1	0.079665	0.00803256	43	4	No	Unclassified	UHGV-0155266
Viruses;Duplodnaviria;Heunggongvirae;Uroviricota;Caudoviricetes;Salasmaviridae	votu70_1641	7	0.079665	0.00232093	43	5	No	Classified	UHGV-0021624;UHGV-0026033;UHGV-0027263;UHGV-1340841;UHGV-1413250;UHGV-1415326;UHGV-1458106
Viruses;Duplodnaviria;Heunggongvirae;Uroviricota;Caudoviricetes	votu70_22181	1	0.079665	0.0205698	43	3	No	Unclassified	UHGV-0373485
Viruses;Duplodnaviria;Heunggongvirae;Uroviricota;Caudoviricetes	votu70_30921	1	0.079665	0.00804186	43	2	No	Unclassified	UHGV-1439228
Viruses;Duplodnaviria;Heunggongvirae;Uroviricota;Caudoviricetes	votu70_28099	1	0.079665	0.00403953	43	3	No	Unclassified	UHGV-0146582
Viruses;Duplodnaviria;Heunggongvirae;Uroviricota;Caudoviricetes	votu70_21121	1	0.079665	0.0900884	43	5	No	Unclassified	UHGV-0031666
Viruses;Duplodnaviria;Heunggongvirae;Uroviricota;Caudoviricetes	votu70_28128	1	0.079665	0.00555814	43	3	No	Unclassified	UHGV-1394654
Viruses;Duplodnaviria;Heunggongvirae;Uroviricota;Caudoviricetes	votu70_16111	1	0.079665	0.00961163	43	5	No	Unclassified	UHGV-0006549
Viruses;Duplodnaviria;Heunggongvirae;Uroviricota;Caudoviricetes	votu70_9367	2	0.079665	0.014093	43	3	No	Unclassified	UHGV-1374805;UHGV-1477828
Viruses;Duplodnaviria;Heunggongvirae;Uroviricota;Caudoviricetes	votu70_39953	1	0.079665	0.00319535	43	4	No	Unclassified	UHGV-2036027
Viruses;Duplodnaviria;Heunggongvirae;Uroviricota;Caudoviricetes	votu70_1556	7	0.079665	0.00836977	43	4	No	Unclassified	UHGV-0007928;UHGV-0144619;UHGV-0145166;UHGV-0149382;UHGV-0237236;UHGV-1364260;UHGV-1527896
Viruses;Duplodnaviria;Heunggongvirae;Uroviricota;Caudoviricetes	votu70_16602	1	0.079665	0.00421628	43	3	No	Unclassified	UHGV-0196409
Viruses;Duplodnaviria;Heunggongvirae;Uroviricota;Caudoviricetes	votu70_6255	2	0.079665	0.022914	43	4	No	Unclassified	UHGV-1374125;UHGV-1485904
Viruses;Duplodnaviria;Heunggongvirae;Uroviricota;Caudoviricetes;Peduoviridae	votu70_65616	1	0.079665	0.00146279	43	4	No	Classified	UHGV-0269171
Viruses;Duplodnaviria;Heunggongvirae;Uroviricota;Caudoviricetes	votu70_23943	1	0.079665	0.0793605	43	1	No	Unclassified	UHGV-1408511
Viruses;Duplodnaviria;Heunggongvirae;Uroviricota;Caudoviricetes	votu70_1001	1	0.079665	0.00774884	43	4	No	Unclassified	UHGV-0177154
Viruses;Duplodnaviria;Heunggongvirae;Uroviricota;Caudoviricetes	votu70_33806	1	0.079665	0.00868372	43	3	No	Unclassified	UHGV-0114140
Viruses;Duplodnaviria;Heunggongvirae;Uroviricota;Caudoviricetes	votu70_33748	1	0.079665	0.0069907	43	2	No	Unclassified	UHGV-1481183
Viruses;Duplodnaviria;Heunggongvirae;Uroviricota;Caudoviricetes	votu70_58429	1	0.079665	0.00367674	43	4	No	Unclassified	UHGV-0181904
Viruses;Duplodnaviria;Heunggongvirae;Uroviricota;Caudoviricetes	votu70_41041	1	0.079665	0.000716279	43	3	No	Unclassified	UHGV-0019805
Viruses;Duplodnaviria;Heunggongvirae;Uroviricota;Caudoviricetes	votu70_15098	1	0.079665	0.00461395	43	3	No	Unclassified	UHGV-0385834
Viruses;Duplodnaviria;Heunggongvirae;Uroviricota;Caudoviricetes	votu70_15105	1	0.079665	0.00500698	43	3	No	Unclassified	UHGV-0103635
Viruses;Duplodnaviria;Heunggongvirae;Uroviricota;Caudoviricetes	votu70_33440	1	0.079665	0.00495116	43	3	No	Unclassified	UHGV-1497191
Viruses;Duplodnaviria;Heunggongvirae;Uroviricota;Caudoviricetes	votu70_58925	1	0.079665	0.00948605	43	4	No	Unclassified	UHGV-0111396
Viruses;Duplodnaviria;Heunggongvirae;Uroviricota;Caudoviricetes	votu70_19694	1	0.079665	0.00729767	43	3	No	Unclassified	UHGV-0013089
Viruses;Duplodnaviria;Heunggongvirae;Uroviricota;Caudoviricetes	votu70_65904	1	0.079665	0.0134047	43	3	No	Unclassified	UHGV-0371856
Viruses;Duplodnaviria;Heunggongvirae;Uroviricota;Caudoviricetes	votu70_27055	1	0.079665	0.00964186	43	3	No	Unclassified	UHGV-1449881
Viruses;Duplodnaviria;Heunggongvirae;Uroviricota;Caudoviricetes	votu70_27034	1	0.079665	0.00674651	43	4	No	Unclassified	UHGV-2176781
Viruses;Duplodnaviria;Heunggongvirae;Uroviricota;Caudoviricetes	votu70_52059	1	0.079665	0.00128605	43	5	No	Unclassified	UHGV-0011175
Viruses;Duplodnaviria;Heunggongvirae;Uroviricota;Caudoviricetes	votu70_58849	1	0.079665	0.00163721	43	2	No	Unclassified	UHGV-0212378
Viruses;Duplodnaviria;Heunggongvirae;Uroviricota;Caudoviricetes	votu70_37071	1	0.079665	0.0127767	43	4	No	Unclassified	ENTB_HOR_M0098_p4
Viruses;Duplodnaviria;Heunggongvirae;Uroviricota;Caudoviricetes;Quimbyviridae	votu70_32956	1	0.079665	0.0147163	43	3	No	Classified	UHGV-1455966
Viruses;Duplodnaviria;Heunggongvirae;Uroviricota;Caudoviricetes	votu70_26870	1	0.079665	0.00676977	43	3	No	Unclassified	UHGV-0375680
Viruses;Duplodnaviria;Heunggongvirae;Uroviricota;Caudoviricetes	votu70_1983	6	0.079665	0.0167698	43	3	No	Unclassified	UHGV-0162748;UHGV-0174930;UHGV-0204594;UHGV-0386511;UHGV-1450218;UHGV-2001720
Viruses;Duplodnaviria;Heunggongvirae;Uroviricota;Caudoviricetes	votu70_24918	1	0.079665	0.00621628	43	4	No	Unclassified	UHGV-1496140
Viruses;Duplodnaviria;Heunggongvirae;Uroviricota;Caudoviricetes	votu70_1918	4	0.079665	0.0177953	43	3	No	Unclassified	UHGV-0050494;UHGV-0092502;UHGV-0185168;UHGV-1284688
Viruses;Duplodnaviria;Heunggongvirae;Uroviricota;Caudoviricetes	votu70_1912	6	0.079665	0.0113	43	4	No	Unclassified	LIGLAC_RUM_S0001_p1;UHGV-0133380;UHGV-0180222;UHGV-0211833;UHGV-0387619;UHGV-1867294
Viruses;Duplodnaviria;Heunggongvirae;Uroviricota;Caudoviricetes	votu70_48273	1	0.079665	0.0229419	43	4	No	Unclassified	ENTC_FAE_M0012_p1
Viruses;Duplodnaviria;Heunggongvirae;Uroviricota;Caudoviricetes	votu70_39709	1	0.079665	0.0108744	43	3	No	Unclassified	UHGV-1428745
Viruses;Duplodnaviria;Heunggongvirae;Uroviricota;Caudoviricetes	votu70_47920	1	0.079665	0.00704186	43	3	No	Unclassified	UHGV-1442739
Viruses;Duplodnaviria;Heunggongvirae;Uroviricota;Caudoviricetes	votu70_22627	1	0.079665	0.0203698	43	3	No	Unclassified	UHGV-0213852
Viruses;Duplodnaviria;Heunggongvirae;Uroviricota;Caudoviricetes	votu70_30563	1	0.079665	0.00574419	43	6	No	Unclassified	ESC_COL_M0017_p3
Viruses;Duplodnaviria;Heunggongvirae;Uroviricota;Caudoviricetes	votu70_49594	1	0.079665	0.00847674	43	3	No	Unclassified	UHGV-0119151
Viruses;Duplodnaviria;Heunggongvirae;Uroviricota;Caudoviricetes	votu70_37516	1	0.079665	0.0137186	43	3	No	Unclassified	UHGV-2087686
Viruses;Duplodnaviria;Heunggongvirae;Uroviricota;Caudoviricetes	votu70_17479	1	0.079665	0.000402326	43	1	No	Unclassified	UHGV-0011189
Viruses;Duplodnaviria;Heunggongvirae;Uroviricota;Caudoviricetes	votu70_7210	2	0.079665	0.0316093	43	4	No	Unclassified	UHGV-0020072;UHGV-0036949
Viruses;Duplodnaviria;Heunggongvirae;Uroviricota;Caudoviricetes	votu70_2050	5	0.079665	0.0485023	43	5	No	Unclassified	UHGV-0160261;UHGV-0173448;UHGV-0173792;UHGV-0187968;UHGV-1376108
Viruses;Duplodnaviria;Heunggongvirae;Uroviricota;Caudoviricetes	votu70_67295	1	0.079665	0.0011093	43	3	No	Unclassified	UHGV-1465210
Viruses;Duplodnaviria;Heunggongvirae;Uroviricota;Caudoviricetes	votu70_63178	1	0.079665	0.00772791	43	4	No	Unclassified	UHGV-2053621
Viruses;Duplodnaviria;Heunggongvirae;Uroviricota;Caudoviricetes	votu70_15699	1	0.079665	0.00424419	43	4	No	Unclassified	UHGV-1536748
Viruses;Duplodnaviria;Heunggongvirae;Uroviricota;Caudoviricetes	votu70_56126	1	0.079665	0.00475581	43	3	No	Unclassified	UHGV-1401136
Viruses;Duplodnaviria;Heunggongvirae;Uroviricota;Caudoviricetes	votu70_18756	1	0.079665	0.0104535	43	4	No	Unclassified	UHGV-0024755
Viruses;Duplodnaviria;Heunggongvirae;Uroviricota;Caudoviricetes	votu70_32316	1	0.079665	0.00311163	43	4	No	Unclassified	UHGV-0040440
Viruses;Duplodnaviria;Heunggongvirae;Uroviricota;Caudoviricetes	votu70_43079	1	0.079665	0.00172791	43	4	No	Unclassified	UHGV-2132509
Viruses;Duplodnaviria;Heunggongvirae;Uroviricota;Caudoviricetes	votu70_5414	1	0.079665	0.0213163	43	4	No	Unclassified	UHGV-0112894
Viruses;Duplodnaviria;Heunggongvirae;Uroviricota;Caudoviricetes	votu70_43924	1	0.079665	0.000786047	43	3	No	Unclassified	UHGV-0004238
Viruses;Duplodnaviria;Heunggongvirae;Uroviricota;Caudoviricetes	votu70_55225	1	0.079665	0.000632558	43	3	No	Unclassified	UHGV-0004679
Viruses;Duplodnaviria;Heunggongvirae;Uroviricota;Caudoviricetes	votu70_14197	1	0.079665	0.00337442	43	2	No	Unclassified	UHGV-0377142
Viruses;Duplodnaviria;Heunggongvirae;Uroviricota;Caudoviricetes	votu70_58037	1	0.079665	0.0253674	43	4	No	Unclassified	UHGV-0121154
Viruses;Duplodnaviria;Heunggongvirae;Uroviricota;Caudoviricetes	votu70_65306	1	0.079665	0.000593023	43	6	No	Unclassified	UHGV-1543191
Viruses;Duplodnaviria;Heunggongvirae;Uroviricota;Caudoviricetes	votu70_31256	1	0.079665	0.000432558	43	4	No	Unclassified	ENTB_HOR_M0056_p6
Viruses;Duplodnaviria;Heunggongvirae;Uroviricota;Caudoviricetes	votu70_31301	1	0.079665	0.0630465	43	4	No	Unclassified	UHGV-0057754
Viruses;Duplodnaviria;Heunggongvirae;Uroviricota;Caudoviricetes	votu70_23615	1	0.079665	0.0710581	43	5	No	Unclassified	UHGV-0178416
Viruses;Duplodnaviria;Heunggongvirae;Uroviricota;Caudoviricetes	votu70_26734	1	0.079665	0.0649233	43	4	No	Unclassified	UHGV-0121440
Viruses;Duplodnaviria;Heunggongvirae;Uroviricota;Caudoviricetes	votu70_56494	1	0.079665	0.000988372	43	4	No	Unclassified	UHGV-0013645
Viruses;Duplodnaviria;Heunggongvirae;Uroviricota;Caudoviricetes	votu70_40338	1	0.079665	0.0325419	43	3	No	Unclassified	UHGV-1473707
Viruses;Duplodnaviria;Heunggongvirae;Uroviricota;Caudoviricetes	votu70_31503	1	0.079665	0.0148349	43	4	No	Unclassified	UHGV-1358772
Viruses;Duplodnaviria;Heunggongvirae;Uroviricota;Caudoviricetes	votu70_69358	1	0.079665	0.00136279	43	4	No	Unclassified	UHGV-0210630
Viruses;Duplodnaviria;Heunggongvirae;Uroviricota;Caudoviricetes	votu70_40976	1	0.079665	0.00651163	43	5	No	Unclassified	CLO_PER_N0033_p2
Viruses;Duplodnaviria;Heunggongvirae;Uroviricota;Caudoviricetes	votu70_25632	1	0.079665	0.0175326	43	3	No	Unclassified	UHGV-1452401
Viruses;Duplodnaviria;Heunggongvirae;Uroviricota;Caudoviricetes	votu70_4747	2	0.079665	0.00197674	43	3	No	Unclassified	UHGV-0032813;UHGV-0036490
Viruses;Duplodnaviria;Heunggongvirae;Uroviricota;Caudoviricetes	votu70_63873	1	0.079665	0.000411628	43	1	No	Unclassified	UHGV-0033050
Viruses;Duplodnaviria;Heunggongvirae;Uroviricota;Caudoviricetes	votu70_46260	1	0.079665	0.00519302	43	4	No	Unclassified	UHGV-0154954
Viruses;Duplodnaviria;Heunggongvirae;Uroviricota;Caudoviricetes	votu70_64985	1	0.079665	0.00489535	43	4	No	Unclassified	UHGV-0093416
Viruses;Duplodnaviria;Heunggongvirae;Uroviricota;Caudoviricetes	votu70_11863	1	0.079665	0.00490465	43	3	No	Unclassified	CLO_PAPUT_M0027_p2
Viruses;Duplodnaviria;Heunggongvirae;Uroviricota;Caudoviricetes	votu70_30946	1	0.079665	0.0014907	43	5	No	Unclassified	UHGV-0188993
Viruses;Duplodnaviria;Heunggongvirae;Uroviricota;Caudoviricetes	votu70_46470	1	0.079665	0.00171395	43	3	No	Unclassified	UHGV-0013161
Viruses;Duplodnaviria;Heunggongvirae;Uroviricota;Caudoviricetes	votu70_12003	2	0.079665	0.000730233	43	5	No	Unclassified	UHGV-0003070;UHGV-0037187
Viruses;Duplodnaviria;Heunggongvirae;Uroviricota;Caudoviricetes	votu70_32971	1	0.079665	0.0126093	43	3	No	Unclassified	UHGV-1453264
Viruses;Duplodnaviria;Heunggongvirae;Uroviricota;Caudoviricetes	votu70_46669	1	0.079665	0.00262791	43	4	No	Unclassified	UHGV-0004389
Viruses;Duplodnaviria;Heunggongvirae;Uroviricota;Caudoviricetes	votu70_42367	1	0.079665	0.00973256	43	3	No	Unclassified	UHGV-0278108
Viruses;Duplodnaviria;Heunggongvirae;Uroviricota;Caudoviricetes	votu70_59674	1	0.079665	0.00418605	43	3	No	Unclassified	UHGV-0031958
Viruses;Duplodnaviria;Heunggongvirae;Uroviricota;Caudoviricetes	votu70_37104	1	0.079665	0.00303023	43	5	No	Unclassified	UHGV-0331342
Viruses;Duplodnaviria;Heunggongvirae;Uroviricota;Caudoviricetes	votu70_47038	1	0.079665	0.00499535	43	4	No	Unclassified	UHGV-0013211
Viruses;Duplodnaviria;Heunggongvirae;Uroviricota;Caudoviricetes	votu70_41770	1	0.079665	0.00072093	43	4	No	Unclassified	UHGV-0010320
Viruses;Duplodnaviria;Heunggongvirae;Uroviricota;Caudoviricetes	votu70_44606	1	0.079665	0.0086093	43	5	No	Unclassified	UHGV-0112563
Viruses;Duplodnaviria;Heunggongvirae;Uroviricota;Caudoviricetes	votu70_23792	1	0.079665	0.0039	43	4	No	Unclassified	UHGV-1428852
Viruses;Duplodnaviria;Heunggongvirae;Uroviricota;Caudoviricetes	votu70_44857	1	0.079665	0.00113488	43	4	No	Unclassified	UHGV-0028477
Viruses;Duplodnaviria;Heunggongvirae;Uroviricota;Caudoviricetes;Salasmaviridae	votu70_2658	5	0.079665	0.00456047	43	4	No	Classified	UHGV-0147968;UHGV-0148986;UHGV-0472827;UHGV-1293241;UHGV-1456712
Viruses;Monodnaviria;Sangervirae;Phixviricota;Malgrandaviricetes;Petitvirales;Microviridae	votu70_2715	3	0.079665	0.00109535	43	2	No	Classified	UHGV-0305902;UHGV-0467168;UHGV-1372132
Viruses;Duplodnaviria;Heunggongvirae;Uroviricota;Caudoviricetes	votu70_61230	1	0.079665	0.00471163	43	3	No	Unclassified	UHGV-0115024
Viruses;Duplodnaviria;Heunggongvirae;Uroviricota;Caudoviricetes	votu70_11135	1	0.079665	0.00418372	43	4	No	Unclassified	UHGV-1340227
Viruses;Duplodnaviria;Heunggongvirae;Uroviricota;Caudoviricetes	votu70_21266	1	0.079665	0.0151233	43	3	No	Unclassified	UHGV-1432704
Viruses;Duplodnaviria;Heunggongvirae;Uroviricota;Caudoviricetes	votu70_49625	1	0.079665	0.00168372	43	2	No	Unclassified	UHGV-0481866
Viruses;Duplodnaviria;Heunggongvirae;Uroviricota;Caudoviricetes	votu70_20723	1	0.079665	0.0776395	43	4	No	Unclassified	UHGV-1334491
Viruses;Duplodnaviria;Heunggongvirae;Uroviricota;Caudoviricetes	votu70_29236	1	0.079665	0.00830465	43	5	No	Unclassified	UHGV-1540516
Viruses;Duplodnaviria;Heunggongvirae;Uroviricota;Caudoviricetes	votu70_17199	1	0.079665	0.00123488	43	3	No	Unclassified	UHGV-1498928
Viruses;Duplodnaviria;Heunggongvirae;Uroviricota;Caudoviricetes	votu70_67628	1	0.079665	0.00203488	43	3	No	Unclassified	UHGV-0122562
Viruses;Duplodnaviria;Heunggongvirae;Uroviricota;Caudoviricetes	votu70_63385	1	0.079665	0.00165581	43	3	No	Unclassified	UHGV-1487018
Viruses;Duplodnaviria;Heunggongvirae;Uroviricota;Caudoviricetes	votu70_65740	1	0.079665	0.00598372	43	2	No	Unclassified	UHGV-0205230
Viruses;Duplodnaviria;Heunggongvirae;Uroviricota;Caudoviricetes	votu70_27382	1	0.079665	0.0147	43	3	No	Unclassified	UHGV-2176623
Viruses;Duplodnaviria;Heunggongvirae;Uroviricota;Caudoviricetes	votu70_58500	1	0.079665	0.00990233	43	4	No	Unclassified	UHGV-1524222
Viruses;Duplodnaviria;Heunggongvirae;Uroviricota;Caudoviricetes	votu70_54692	1	0.079665	0.00813488	43	6	No	Unclassified	ENTC_HIR_M0009_p5
Viruses;Duplodnaviria;Heunggongvirae;Uroviricota;Caudoviricetes	votu70_51124	1	0.079665	0.00336279	43	4	No	Unclassified	UHGV-0051626
Viruses;Duplodnaviria;Heunggongvirae;Uroviricota;Caudoviricetes	votu70_10689	1	0.079665	0.000897674	43	3	No	Unclassified	LACCAS_PACAS_N0026_p6
Viruses;Duplodnaviria;Heunggongvirae;Uroviricota;Caudoviricetes	votu70_40860	1	0.079665	0.00463256	43	5	No	Unclassified	UHGV-0179221
Viruses;Duplodnaviria;Heunggongvirae;Uroviricota;Caudoviricetes	votu70_16155	1	0.079665	0.0177023	43	6	No	Unclassified	UHGV-2005036
Viruses;Duplodnaviria;Heunggongvirae;Uroviricota;Caudoviricetes	votu70_54108	1	0.079665	0.0204186	43	4	No	Unclassified	UHGV-0091179
Viruses;Duplodnaviria;Heunggongvirae;Uroviricota;Caudoviricetes	votu70_19614	1	0.079665	0.00947674	43	3	No	Unclassified	UHGV-0011988
Viruses;Duplodnaviria;Heunggongvirae;Uroviricota;Caudoviricetes	votu70_40511	1	0.079665	0.0164	43	4	No	Unclassified	UHGV-2005581
Viruses;Duplodnaviria;Heunggongvirae;Uroviricota;Caudoviricetes	votu70_15983	1	0.079665	0.00533023	43	5	No	Unclassified	UHGV-1528987
Viruses;Duplodnaviria;Heunggongvirae;Uroviricota;Caudoviricetes	votu70_18079	1	0.079665	0.00268372	43	5	No	Unclassified	UHGV-0147329
Viruses;Duplodnaviria;Heunggongvirae;Uroviricota;Caudoviricetes	votu70_7805	2	0.079665	0.0463047	43	4	No	Unclassified	UHGV-0041117;UHGV-1481787
Viruses;Duplodnaviria;Heunggongvirae;Uroviricota;Caudoviricetes	votu70_23416	1	0.079665	0.023	43	4	No	Unclassified	UHGV-1513117
Viruses;Duplodnaviria;Heunggongvirae;Uroviricota;Caudoviricetes	votu70_48200	1	0.079665	0.00928605	43	4	No	Unclassified	UHGV-0129567
Viruses;Duplodnaviria;Heunggongvirae;Uroviricota;Caudoviricetes	votu70_60329	1	0.079665	0.0076	43	3	No	Unclassified	UHGV-0066639
Viruses;Duplodnaviria;Heunggongvirae;Uroviricota;Caudoviricetes	votu70_53308	1	0.079665	0.0012	43	4	No	Unclassified	UHGV-0097470
Viruses;Duplodnaviria;Heunggongvirae;Uroviricota;Caudoviricetes	votu70_42312	1	0.079665	0.0177442	43	5	No	Unclassified	UHGV-1365360
Viruses;Duplodnaviria;Heunggongvirae;Uroviricota;Caudoviricetes	votu70_42314	1	0.079665	0.00295349	43	4	No	Unclassified	UHGV-1388870
Viruses;Duplodnaviria;Heunggongvirae;Uroviricota;Caudoviricetes	votu70_14423	1	0.079665	0.00274186	43	5	No	Unclassified	ERY_RAM_N0063_p1
Viruses;Duplodnaviria;Heunggongvirae;Uroviricota;Caudoviricetes	votu70_26244	1	0.079665	0.00546279	43	3	No	Unclassified	UHGV-2035224
Viruses;Duplodnaviria;Heunggongvirae;Uroviricota;Caudoviricetes	votu70_51797	1	0.079665	0.00497209	43	4	No	Unclassified	UHGV-0382095
Viruses;Duplodnaviria;Heunggongvirae;Uroviricota;Caudoviricetes	votu70_33876	1	0.079665	0.00711163	43	5	No	Unclassified	UHGV-1357474
Viruses;Duplodnaviria;Heunggongvirae;Uroviricota;Caudoviricetes	votu70_65525	1	0.079665	0.000574419	43	4	No	Unclassified	UHGV-0029379
Viruses;Duplodnaviria;Heunggongvirae;Uroviricota;Caudoviricetes	votu70_41985	1	0.079665	0.0135767	43	3	No	Unclassified	UHGV-1471586
Viruses;Duplodnaviria;Heunggongvirae;Uroviricota;Caudoviricetes	votu70_49347	1	0.079665	0.00160233	43	3	No	Unclassified	UHGV-0127107
Viruses;Duplodnaviria;Heunggongvirae;Uroviricota;Caudoviricetes	votu70_60238	1	0.079665	0.00354651	43	4	No	Unclassified	UHGV-0096077
Viruses;Duplodnaviria;Heunggongvirae;Uroviricota;Caudoviricetes	votu70_60018	1	0.079665	0.00225349	43	4	No	Unclassified	UHGV-1443547
Viruses;Duplodnaviria;Heunggongvirae;Uroviricota;Caudoviricetes	votu70_34290	1	0.079665	0.0067186	43	4	No	Unclassified	UHGV-0319544
Viruses;Duplodnaviria;Heunggongvirae;Uroviricota;Caudoviricetes	votu70_54781	1	0.079665	0.000390698	43	5	No	Unclassified	UHGV-1466951
Viruses;Duplodnaviria;Heunggongvirae;Uroviricota;Caudoviricetes	votu70_61338	1	0.079665	0.00171628	43	5	No	Unclassified	UHGV-1484851
Viruses;Duplodnaviria;Heunggongvirae;Uroviricota;Caudoviricetes	votu70_20069	1	0.079665	0.0584628	43	3	No	Unclassified	UHGV-0194017
Viruses;Duplodnaviria;Heunggongvirae;Uroviricota;Caudoviricetes	votu70_61285	1	0.079665	0.0148744	43	3	No	Unclassified	UHGV-0383168
Viruses;Duplodnaviria;Heunggongvirae;Uroviricota;Caudoviricetes	votu70_10530	2	0.079665	0.0184279	43	3	No	Unclassified	UHGV-0070792;UHGV-0261237
Viruses;Duplodnaviria;Heunggongvirae;Uroviricota;Caudoviricetes	votu70_29538	1	0.079665	0.0257233	43	3	No	Unclassified	UHGV-0131015
Viruses;Duplodnaviria;Heunggongvirae;Uroviricota;Caudoviricetes;Peduoviridae	votu70_54664	1	0.079665	0.018286	43	4	No	Classified	UHGV-1468200
Viruses;Duplodnaviria;Heunggongvirae;Uroviricota;Caudoviricetes	votu70_61351	1	0.079665	0.00219302	43	3	No	Unclassified	UHGV-0120144
Viruses;Duplodnaviria;Heunggongvirae;Uroviricota;Caudoviricetes	votu70_20153	1	0.079665	0.077807	43	3	No	Unclassified	UHGV-0208259
Viruses;Duplodnaviria;Heunggongvirae;Uroviricota;Caudoviricetes	votu70_14766	1	0.079665	0.00909767	43	4	No	Unclassified	UHGV-1345326
Viruses;Duplodnaviria;Heunggongvirae;Uroviricota;Caudoviricetes	votu70_50174	1	0.079665	0.0194605	43	4	No	Unclassified	UHGV-1401577
Viruses;Duplodnaviria;Heunggongvirae;Uroviricota;Caudoviricetes	votu70_36435	1	0.079665	0.0135372	43	4	No	Unclassified	UHGV-1379956
Viruses;Duplodnaviria;Heunggongvirae;Uroviricota;Caudoviricetes	votu70_17612	1	0.079665	0.00232326	43	3	No	Unclassified	LAC_GAS_S0025_p1
Viruses;Duplodnaviria;Heunggongvirae;Uroviricota;Caudoviricetes;Peduoviridae;Peduovirus	votu70_17608	1	0.079665	0.000709302	43	5	No	Classified	UHGV-0045956
Viruses;Duplodnaviria;Heunggongvirae;Uroviricota;Caudoviricetes	votu70_15259	1	0.079665	0.0117605	43	1	No	Unclassified	UHGV-0171887
Viruses;Duplodnaviria;Heunggongvirae;Uroviricota;Caudoviricetes	votu70_42896	1	0.079665	0.0401186	43	6	No	Unclassified	UHGV-0128043
Viruses;Duplodnaviria;Heunggongvirae;Uroviricota;Caudoviricetes	votu70_26757	1	0.079665	0.00575116	43	4	No	Unclassified	UHGV-0056479
Viruses;Duplodnaviria;Heunggongvirae;Uroviricota;Caudoviricetes	votu70_56443	1	0.079665	0.0158791	43	5	No	Unclassified	UHGV-0167501
Viruses;Duplodnaviria;Heunggongvirae;Uroviricota;Caudoviricetes;Aliceevansviridae;Moineauvirus|Viruses;Duplodnaviria;Heunggongvirae;Uroviricota;Caudoviricetes;Moineauvirus	votu70_2553	3	0.079665	0.00172791	43	2	No	Classified	MG708274;MH937490;UHGV-1427966
Viruses;Duplodnaviria;Heunggongvirae;Uroviricota;Caudoviricetes	votu70_30738	1	0.079665	0.00114884	43	5	No	Unclassified	UHGV-1457308
Viruses;Duplodnaviria;Heunggongvirae;Uroviricota;Caudoviricetes	votu70_13747	1	0.079665	0.014507	43	1	No	Unclassified	UHGV-0014528
Viruses;Duplodnaviria;Heunggongvirae;Uroviricota;Caudoviricetes	votu70_32174	1	0.079665	0.00792093	43	3	No	Unclassified	UHGV-1392223
Viruses;Duplodnaviria;Heunggongvirae;Uroviricota;Caudoviricetes;Guelinviridae	votu70_908	9	0.0778124	0.0142833	42	5	No	Classified	UHGV-0015937;UHGV-0187652;UHGV-1361768;UHGV-1372996;UHGV-1372997;UHGV-1376269;UHGV-1396345;UHGV-1443225;UHGV-1502892
Viruses;Duplodnaviria;Heunggongvirae;Uroviricota;Caudoviricetes	votu70_44923	1	0.0778124	0.00283333	42	3	No	Unclassified	UHGV-1334697
Viruses;Duplodnaviria;Heunggongvirae;Uroviricota;Caudoviricetes	votu70_26055	1	0.0778124	0.033181	42	3	No	Unclassified	UHGV-1429740
Viruses;Duplodnaviria;Heunggongvirae;Uroviricota;Caudoviricetes	votu70_919	11	0.0778124	0.0384786	42	3	No	Unclassified	UHGV-0041957;UHGV-0091970;UHGV-0100237;UHGV-0113694;UHGV-0116173;UHGV-0166216;UHGV-0219282;UHGV-1377154;UHGV-1451806;UHGV-1498552;UHGV-2139305
Viruses;Duplodnaviria;Heunggongvirae;Uroviricota;Caudoviricetes	votu70_31723	1	0.0778124	0.00188333	42	4	No	Unclassified	UHGV-0078304
Viruses;Duplodnaviria;Heunggongvirae;Uroviricota;Caudoviricetes	votu70_11277	1	0.0778124	0.0254024	42	3	No	Unclassified	UHGV-0098773
Viruses;Duplodnaviria;Heunggongvirae;Uroviricota;Caudoviricetes	votu70_23198	1	0.0778124	0.00857857	42	4	No	Unclassified	UHGV-0128425
Viruses;Duplodnaviria;Heunggongvirae;Uroviricota;Caudoviricetes	votu70_51589	1	0.0778124	0.0243857	42	2	No	Unclassified	UHGV-0057606
Viruses;Duplodnaviria;Heunggongvirae;Uroviricota;Caudoviricetes	votu70_19940	1	0.0778124	0.0412	42	4	No	Unclassified	UHGV-1384679
Viruses;Duplodnaviria;Heunggongvirae;Uroviricota;Caudoviricetes	votu70_14570	1	0.0778124	0.00682857	42	3	No	Unclassified	DUO_sp900538905_M0134_p1
Viruses;Duplodnaviria;Heunggongvirae;Uroviricota;Caudoviricetes	votu70_64443	1	0.0778124	0.00120714	42	3	No	Unclassified	UHGV-0119762
Viruses;Duplodnaviria;Heunggongvirae;Uroviricota;Caudoviricetes;Peduoviridae;Felsduovirus	votu70_56978	1	0.0778124	0.0211905	42	6	No	Classified	UHGV-0192679
Viruses;Duplodnaviria;Heunggongvirae;Uroviricota;Caudoviricetes	votu70_9642	1	0.0778124	0.00457381	42	3	No	Unclassified	UHGV-1340013
Viruses;Duplodnaviria;Heunggongvirae;Uroviricota;Caudoviricetes	votu70_50220	1	0.0778124	0.00184286	42	3	No	Unclassified	UHGV-1398270
Viruses;Duplodnaviria;Heunggongvirae;Uroviricota;Caudoviricetes	votu70_51562	1	0.0778124	0.0017119	42	5	No	Unclassified	UHGV-0035033
Viruses;Duplodnaviria;Heunggongvirae;Uroviricota;Caudoviricetes	votu70_23321	1	0.0778124	0.00875952	42	3	No	Unclassified	UHGV-1932766
Viruses;Duplodnaviria;Heunggongvirae;Uroviricota;Caudoviricetes	votu70_61280	1	0.0778124	0.00237857	42	3	No	Unclassified	UHGV-0121239
Viruses;Duplodnaviria;Heunggongvirae;Uroviricota;Caudoviricetes	votu70_50242	1	0.0778124	0.00694524	42	4	No	Unclassified	UHGV-0003477
Viruses;Duplodnaviria;Heunggongvirae;Uroviricota;Caudoviricetes	votu70_13692	1	0.0778124	0.015969	42	4	No	Unclassified	VEI_PER_M0035_p1
Viruses;Duplodnaviria;Heunggongvirae;Uroviricota;Caudoviricetes	votu70_38255	1	0.0778124	0.0124357	42	5	No	Unclassified	UHGV-0054846
Viruses;Duplodnaviria;Heunggongvirae;Uroviricota;Caudoviricetes	votu70_53696	1	0.0778124	0.00615	42	4	No	Unclassified	UHGV-0073961
Viruses;Duplodnaviria;Heunggongvirae;Uroviricota;Caudoviricetes	votu70_54671	1	0.0778124	0.00459524	42	4	No	Unclassified	UHGV-0002697
Viruses;Duplodnaviria;Heunggongvirae;Uroviricota;Caudoviricetes	votu70_36585	1	0.0778124	0.106407	42	2	No	Unclassified	UHGV-0173687
Viruses;Duplodnaviria;Heunggongvirae;Uroviricota;Caudoviricetes	votu70_51645	1	0.0778124	0.00954048	42	2	No	Unclassified	UHGV-0019063
Viruses;Duplodnaviria;Heunggongvirae;Uroviricota;Caudoviricetes	votu70_51668	1	0.0778124	0.0167714	42	3	No	Unclassified	UHGV-0044842
Viruses;Duplodnaviria;Heunggongvirae;Uroviricota;Caudoviricetes	votu70_57089	1	0.0778124	0.00537857	42	4	No	Unclassified	MIT_JAL_M0031_p1
Viruses;Duplodnaviria;Heunggongvirae;Uroviricota;Caudoviricetes	votu70_51712	1	0.0778124	0.00110714	42	3	No	Unclassified	UHGV-0048789
Viruses;Duplodnaviria;Heunggongvirae;Uroviricota;Caudoviricetes	votu70_56921	1	0.0778124	0.0089381	42	4	No	Unclassified	UHGV-0045396
Viruses;Duplodnaviria;Heunggongvirae;Uroviricota;Caudoviricetes	votu70_17893	1	0.0778124	0.00822143	42	3	No	Unclassified	UHGV-0096768
Viruses;Duplodnaviria;Heunggongvirae;Uroviricota;Caudoviricetes	votu70_64588	1	0.0778124	0.00314762	42	5	No	Unclassified	UHGV-1863044
Viruses;Duplodnaviria;Heunggongvirae;Uroviricota;Caudoviricetes	votu70_39281	1	0.0778124	0.000292857	42	1	No	Unclassified	UHGV-0022470
Viruses;Duplodnaviria;Heunggongvirae;Uroviricota;Caudoviricetes	votu70_28765	1	0.0778124	0.0365095	42	3	No	Unclassified	UHGV-1383855
Viruses;Duplodnaviria;Heunggongvirae;Uroviricota;Caudoviricetes	votu70_50296	1	0.0778124	0.0200738	42	5	No	Unclassified	UHGV-0179019
Viruses;Duplodnaviria;Heunggongvirae;Uroviricota;Caudoviricetes	votu70_36367	1	0.0778124	0.0143905	42	2	No	Unclassified	LACCAS_PACAS_S0079_p3
Viruses;Duplodnaviria;Heunggongvirae;Uroviricota;Caudoviricetes	votu70_59058	1	0.0778124	0.0052	42	5	No	Unclassified	UHGV-0129628
Viruses;Monodnaviria;Sangervirae;Phixviricota;Malgrandaviricetes;Petitvirales;Microviridae	votu70_12996	2	0.0778124	0.0008	42	4	No	Classified	UHGV-0258048;UHGV-0870519
Viruses;Duplodnaviria;Heunggongvirae;Uroviricota;Caudoviricetes	votu70_23972	1	0.0778124	0.0585619	42	3	No	Unclassified	UHGV-1408651
Viruses;Duplodnaviria;Heunggongvirae;Uroviricota;Caudoviricetes	votu70_21691	1	0.0778124	0.0956429	42	3	No	Unclassified	UHGV-2079782
Viruses;Duplodnaviria;Heunggongvirae;Uroviricota;Caudoviricetes	votu70_20281	1	0.0778124	0.00529286	42	1	No	Unclassified	UHGV-0010805
Viruses;Duplodnaviria;Heunggongvirae;Uroviricota;Caudoviricetes	votu70_29285	1	0.0778124	0.0148905	42	2	No	Unclassified	UHGV-0134837
Viruses;Duplodnaviria;Heunggongvirae;Uroviricota;Caudoviricetes	votu70_25200	1	0.0778124	0.0158952	42	4	No	Unclassified	UHGV-0376592
Viruses;Duplodnaviria;Heunggongvirae;Uroviricota;Caudoviricetes	votu70_8638	1	0.0778124	0.00364286	42	3	No	Unclassified	LACPLA_PLA_S0003_p2
Viruses;Duplodnaviria;Heunggongvirae;Uroviricota;Caudoviricetes	votu70_41033	1	0.0778124	0.617714	42	3	No	Unclassified	UHGV-1368272
Viruses;Duplodnaviria;Heunggongvirae;Uroviricota;Caudoviricetes	votu70_25581	1	0.0778124	0.00880952	42	3	No	Unclassified	UHGV-0242876
Viruses;Duplodnaviria;Heunggongvirae;Uroviricota;Caudoviricetes	votu70_36673	1	0.0778124	0.00286905	42	5	No	Unclassified	UHGV-2118157
Viruses;Duplodnaviria;Heunggongvirae;Uroviricota;Caudoviricetes	votu70_42063	1	0.0778124	0.0205357	42	4	No	Unclassified	UHGV-0183130
Viruses;Monodnaviria;Sangervirae;Phixviricota;Malgrandaviricetes;Petitvirales;Microviridae	votu70_1399	4	0.0778124	0.00665952	42	5	No	Classified	UHGV-1272554;UHGV-1352231;UHGV-1533903;UHGV-1863422
Viruses;Duplodnaviria;Heunggongvirae;Uroviricota;Caudoviricetes	votu70_31834	1	0.0778124	0.011469	42	3	No	Unclassified	UHGV-0297919
Viruses;Duplodnaviria;Heunggongvirae;Uroviricota;Caudoviricetes	votu70_64624	1	0.0778124	0.00184524	42	3	No	Unclassified	UHGV-0032583
Viruses;Duplodnaviria;Heunggongvirae;Uroviricota;Caudoviricetes	votu70_29381	1	0.0778124	0.0234976	42	2	No	Unclassified	UHGV-0088258
Viruses;Duplodnaviria;Heunggongvirae;Uroviricota;Caudoviricetes	votu70_44505	1	0.0778124	0.00139762	42	4	No	Unclassified	UHGV-0019668
Viruses;Duplodnaviria;Heunggongvirae;Uroviricota;Caudoviricetes	votu70_38933	1	0.0778124	0.0329905	42	4	No	Unclassified	UHGV-0181693
Viruses;Duplodnaviria;Heunggongvirae;Uroviricota;Caudoviricetes	votu70_11414	1	0.0778124	0.00857143	42	5	No	Unclassified	UHGV-0184490
Viruses;Duplodnaviria;Heunggongvirae;Uroviricota;Caudoviricetes	votu70_64545	1	0.0778124	0.00915952	42	3	No	Unclassified	UHGV-1421141
Viruses;Duplodnaviria;Heunggongvirae;Uroviricota;Caudoviricetes	votu70_54626	1	0.0778124	0.00765952	42	3	No	Unclassified	UHGV-1518511
Viruses;Duplodnaviria;Heunggongvirae;Uroviricota;Caudoviricetes	votu70_54650	1	0.0778124	0.00055	42	2	No	Unclassified	UHGV-0018801
Viruses;Duplodnaviria;Heunggongvirae;Uroviricota;Caudoviricetes	votu70_63409	1	0.0778124	0.00959048	42	3	No	Unclassified	UHGV-0248472
Viruses;Duplodnaviria;Heunggongvirae;Uroviricota;Caudoviricetes	votu70_34109	1	0.0778124	0.00274048	42	2	No	Unclassified	UHGV-0009052
Viruses;Duplodnaviria;Heunggongvirae;Uroviricota;Caudoviricetes	votu70_36722	1	0.0778124	0.00629286	42	5	No	Unclassified	UHGV-0205970
Viruses;Duplodnaviria;Heunggongvirae;Uroviricota;Caudoviricetes	votu70_24648	1	0.0778124	0.000988095	42	5	No	Unclassified	UHGV-0006191
Viruses;Duplodnaviria;Heunggongvirae;Uroviricota;Caudoviricetes	votu70_8644	2	0.0778124	0.0221738	42	5	No	Unclassified	UHGV-1531089;UHGV-2108823
Viruses;Duplodnaviria;Heunggongvirae;Uroviricota;Caudoviricetes	votu70_38389	1	0.0778124	0.00694048	42	5	No	Unclassified	UHGV-0109014
Viruses;Duplodnaviria;Heunggongvirae;Uroviricota;Caudoviricetes	votu70_30824	1	0.0778124	0.00739048	42	4	No	Unclassified	UHGV-1991233
Viruses;Duplodnaviria;Heunggongvirae;Uroviricota;Caudoviricetes	votu70_30777	1	0.0778124	0.00604762	42	2	No	Unclassified	UHGV-1531593
Viruses;Duplodnaviria;Heunggongvirae;Uroviricota;Caudoviricetes;Peduoviridae	votu70_53765	1	0.0778124	0.00788571	42	4	No	Classified	UHGV-0335590
Viruses;Duplodnaviria;Heunggongvirae;Uroviricota;Caudoviricetes	votu70_30632	1	0.0778124	0.0013881	42	3	No	Unclassified	UHGV-0021398
Viruses;Duplodnaviria;Heunggongvirae;Uroviricota;Caudoviricetes;Autographiviridae	votu70_9199	2	0.0778124	0.0180333	42	4	No	Classified	UHGV-0184066;UHGV-0321689
Viruses;Duplodnaviria;Heunggongvirae;Uroviricota;Caudoviricetes	votu70_32604	1	0.0778124	0.000902381	42	6	No	Unclassified	UHGV-0590681
Viruses;Duplodnaviria;Heunggongvirae;Uroviricota;Caudoviricetes	votu70_26987	1	0.0778124	0.0058619	42	5	No	Unclassified	UHGV-0136301
Viruses;Duplodnaviria;Heunggongvirae;Uroviricota;Caudoviricetes	votu70_37346	1	0.0778124	0.00659762	42	4	No	Unclassified	UHGV-0316653
Viruses;Duplodnaviria;Heunggongvirae;Uroviricota;Caudoviricetes	votu70_38343	1	0.0778124	0.00426429	42	5	No	Unclassified	UHGV-0235365
Viruses;Duplodnaviria;Heunggongvirae;Uroviricota;Caudoviricetes	votu70_49070	1	0.0778124	0.00792381	42	4	No	Unclassified	UHGV-1452003
Viruses;Duplodnaviria;Heunggongvirae;Uroviricota;Caudoviricetes	votu70_43050	1	0.0778124	0.00510952	42	3	No	Unclassified	UHGV-1431687
Viruses;Duplodnaviria;Heunggongvirae;Uroviricota;Caudoviricetes	votu70_18315	1	0.0778124	0.00753095	42	2	No	Unclassified	UHGV-1522247
Viruses;Duplodnaviria;Heunggongvirae;Uroviricota;Caudoviricetes	votu70_7208	2	0.0778124	0.06525	42	3	No	Unclassified	UHGV-1351089;UHGV-1941591
Viruses;Duplodnaviria;Heunggongvirae;Uroviricota;Caudoviricetes	votu70_32696	1	0.0778124	0.00316667	42	4	No	Unclassified	UHGV-0020366
Viruses;Duplodnaviria;Heunggongvirae;Uroviricota;Caudoviricetes	votu70_32740	1	0.0778124	0.00694524	42	3	No	Unclassified	UHGV-0053350
Viruses;Duplodnaviria;Heunggongvirae;Uroviricota;Caudoviricetes	votu70_15910	1	0.0778124	0.00135238	42	5	No	Unclassified	UHGV-0079683
Viruses;Duplodnaviria;Heunggongvirae;Uroviricota;Caudoviricetes	votu70_3431	4	0.0778124	0.0096619	42	4	No	Unclassified	UHGV-0111139;UHGV-0118538;UHGV-0176420;UHGV-2064420
Viruses;Duplodnaviria;Heunggongvirae;Uroviricota;Caudoviricetes;Salasmaviridae	votu70_69375	1	0.0778124	0.00232619	42	5	No	Classified	UHGV-1483277
Viruses;Duplodnaviria;Heunggongvirae;Uroviricota;Caudoviricetes	votu70_33815	1	0.0778124	0.00218333	42	5	No	Unclassified	UHGV-0116672
Viruses;Duplodnaviria;Heunggongvirae;Uroviricota;Caudoviricetes	votu70_51693	1	0.0778124	0.0279452	42	5	No	Unclassified	KLE_OXY_M0066_p2
Viruses;Duplodnaviria;Heunggongvirae;Uroviricota;Caudoviricetes	votu70_62513	1	0.0778124	0.00218095	42	5	No	Unclassified	UHGV-0085321
Viruses;Duplodnaviria;Heunggongvirae;Uroviricota;Caudoviricetes	votu70_48422	1	0.0778124	0.00288095	42	4	No	Unclassified	UHGV-0104632
Viruses;Duplodnaviria;Heunggongvirae;Uroviricota;Caudoviricetes;Quimbyviridae	votu70_41657	1	0.0778124	0.0123333	42	3	No	Classified	UHGV-0106028
Viruses;Duplodnaviria;Heunggongvirae;Uroviricota;Caudoviricetes	votu70_41637	1	0.0778124	0.00150952	42	4	No	Unclassified	UHGV-0121455
Viruses;Duplodnaviria;Heunggongvirae;Uroviricota;Caudoviricetes	votu70_49440	1	0.0778124	0.000938095	42	3	No	Unclassified	UHGV-1488716
Viruses;Duplodnaviria;Heunggongvirae;Uroviricota;Caudoviricetes	votu70_65696	1	0.0778124	0.00998571	42	3	No	Unclassified	UHGV-0192908
Viruses;Duplodnaviria;Heunggongvirae;Uroviricota;Caudoviricetes	votu70_7912	2	0.0778124	0.0027	42	5	No	Unclassified	UHGV-1357988;UHGV-1371592
Viruses;Duplodnaviria;Heunggongvirae;Uroviricota;Caudoviricetes	votu70_33957	1	0.0778124	0.0554357	42	4	No	Unclassified	UHGV-2020517
Viruses;Duplodnaviria;Heunggongvirae;Uroviricota;Caudoviricetes;Salasmaviridae	votu70_12771	2	0.0778124	0.00315476	42	3	No	Classified	UHGV-1417741;UHGV-1457335
Viruses;Duplodnaviria;Heunggongvirae;Uroviricota;Caudoviricetes	votu70_63130	1	0.0778124	0.0157238	42	4	No	Unclassified	UHGV-1973639
Viruses;Duplodnaviria;Heunggongvirae;Uroviricota;Caudoviricetes	votu70_21032	1	0.0778124	0.00664524	42	4	No	Unclassified	ENTC_HIR_N0056_p2
Viruses;Duplodnaviria;Heunggongvirae;Uroviricota;Caudoviricetes	votu70_5323	1	0.0778124	0.0238286	42	4	No	Unclassified	LACCAS_PACAS_S0077_p1
Viruses;Duplodnaviria;Heunggongvirae;Uroviricota;Caudoviricetes	votu70_40567	1	0.0778124	0.0561143	42	3	No	Unclassified	UHGV-1501088
Viruses;Duplodnaviria;Heunggongvirae;Uroviricota;Caudoviricetes	votu70_9251	1	0.0778124	0.00506905	42	4	No	Unclassified	UHGV-0021121
Viruses;Duplodnaviria;Heunggongvirae;Uroviricota;Caudoviricetes	votu70_19387	1	0.0778124	0.23371	42	2	No	Unclassified	UHGV-0194607
Viruses;Duplodnaviria;Heunggongvirae;Uroviricota;Caudoviricetes	votu70_46440	1	0.0778124	0.00499524	42	3	No	Unclassified	UHGV-1551878
Viruses;Duplodnaviria;Heunggongvirae;Uroviricota;Caudoviricetes	votu70_51058	1	0.0778124	0.00220714	42	3	No	Unclassified	UHGV-0002260
Viruses;Duplodnaviria;Heunggongvirae;Uroviricota;Caudoviricetes	votu70_56222	1	0.0778124	0.0059	42	4	No	Unclassified	UHGV-1394959
Viruses;Duplodnaviria;Heunggongvirae;Uroviricota;Caudoviricetes	votu70_19247	1	0.0778124	0.0373167	42	3	No	Unclassified	UHGV-1351170
Viruses;Duplodnaviria;Heunggongvirae;Uroviricota;Caudoviricetes	votu70_5554	2	0.0778124	0.010981	42	4	No	Unclassified	UHGV-0129318;UHGV-1388587
Viruses;Duplodnaviria;Heunggongvirae;Uroviricota;Caudoviricetes;Salasmaviridae	votu70_1381	7	0.0778124	0.068781	42	3	No	Classified	UHGV-0044298;UHGV-0160676;UHGV-1341175;UHGV-1414836;UHGV-1451784;UHGV-1483445;UHGV-1499995
Viruses;Duplodnaviria;Heunggongvirae;Uroviricota;Caudoviricetes	votu70_1366	8	0.0778124	0.00549762	42	4	No	Unclassified	UHGV-0009314;UHGV-0025169;UHGV-0027555;UHGV-0055032;UHGV-0261448;UHGV-0316499;UHGV-0387860;UHGV-1363861
Viruses;Duplodnaviria;Heunggongvirae;Uroviricota;Caudoviricetes	votu70_59870	1	0.0778124	0.00363571	42	4	No	Unclassified	UHGV-0370290
Viruses;Duplodnaviria;Heunggongvirae;Uroviricota;Caudoviricetes	votu70_12481	2	0.0778124	0.00623333	42	4	No	Unclassified	UHGV-0211423;UHGV-0211973
Viruses;Duplodnaviria;Heunggongvirae;Uroviricota;Caudoviricetes	votu70_27201	1	0.0778124	0.0216786	42	5	No	Unclassified	UHGV-1376799
Viruses;Duplodnaviria;Heunggongvirae;Uroviricota;Caudoviricetes	votu70_66681	1	0.0778124	0.00184524	42	4	No	Unclassified	UHGV-0108778
Viruses;Duplodnaviria;Heunggongvirae;Uroviricota;Caudoviricetes	votu70_46429	1	0.0778124	0.0147476	42	5	No	Unclassified	UHGV-0208091
Viruses;Duplodnaviria;Heunggongvirae;Uroviricota;Caudoviricetes	votu70_51068	1	0.0778124	0.00679048	42	4	No	Unclassified	UHGV-0258393
Viruses;Duplodnaviria;Heunggongvirae;Uroviricota;Caudoviricetes	votu70_31482	1	0.0778124	0.00436667	42	5	No	Unclassified	LACPLA_PLA_S0055_p4
Viruses;Duplodnaviria;Heunggongvirae;Uroviricota;Caudoviricetes	votu70_2027	4	0.0778124	0.0556857	42	4	No	Unclassified	UHGV-0018792;UHGV-0022673;UHGV-0157313;UHGV-1429703
Viruses;Duplodnaviria;Heunggongvirae;Uroviricota;Caudoviricetes	votu70_56799	1	0.0778124	0.00905238	42	6	No	Unclassified	UHGV-0176351
Viruses;Duplodnaviria;Heunggongvirae;Uroviricota;Caudoviricetes	votu70_48302	1	0.0778124	0.00271429	42	3	No	Unclassified	UHGV-1405541
Viruses;Duplodnaviria;Heunggongvirae;Uroviricota;Caudoviricetes	votu70_39599	1	0.0778124	0.00104286	42	2	No	Unclassified	UHGV-0027501
Viruses;Duplodnaviria;Heunggongvirae;Uroviricota;Caudoviricetes	votu70_6025	1	0.0778124	0.00544286	42	3	No	Unclassified	UHGV-0171862
Viruses;Duplodnaviria;Heunggongvirae;Uroviricota;Caudoviricetes	votu70_16759	1	0.0778124	0.012081	42	2	No	Unclassified	UHGV-0167059
Viruses;Duplodnaviria;Heunggongvirae;Uroviricota;Caudoviricetes	votu70_17906	1	0.0778124	0.0020119	42	5	No	Unclassified	UHGV-0196904
Viruses;Duplodnaviria;Heunggongvirae;Uroviricota;Caudoviricetes	votu70_66416	1	0.0778124	0.00243095	42	2	No	Unclassified	UHGV-0383020
Viruses;Duplodnaviria;Heunggongvirae;Uroviricota;Caudoviricetes	votu70_10965	2	0.0778124	0.00416429	42	3	No	Unclassified	UHGV-0029438;UHGV-0192254
Viruses;Duplodnaviria;Heunggongvirae;Uroviricota;Caudoviricetes	votu70_65357	1	0.0778124	0.00289286	42	4	No	Unclassified	UHGV-0184460
Viruses;Duplodnaviria;Heunggongvirae;Uroviricota;Caudoviricetes	votu70_55775	1	0.0778124	0.00485714	42	5	No	Unclassified	UHGV-1420517
Viruses;Duplodnaviria;Heunggongvirae;Uroviricota;Caudoviricetes;Aliceevansviridae;Brussowvirus	votu70_17233	1	0.0778124	0.00367857	42	2	No	Classified	MH892364
Viruses;Duplodnaviria;Heunggongvirae;Uroviricota;Caudoviricetes	votu70_54457	1	0.0778124	0.0430905	42	2	No	Unclassified	UHGV-0177515
Viruses;Duplodnaviria;Heunggongvirae;Uroviricota;Caudoviricetes	votu70_58910	1	0.0778124	0.00364762	42	4	No	Unclassified	UHGV-0319899
Viruses;Duplodnaviria;Heunggongvirae;Uroviricota;Caudoviricetes	votu70_16278	1	0.0778124	0.00452381	42	3	No	Unclassified	UHGV-0118499
Viruses;Duplodnaviria;Heunggongvirae;Uroviricota;Caudoviricetes	votu70_26209	1	0.0778124	0.0279857	42	2	No	Unclassified	UHGV-0033779
Viruses;Duplodnaviria;Heunggongvirae;Uroviricota;Caudoviricetes	votu70_4423	3	0.0778124	0.00993333	42	4	No	Unclassified	UHGV-0099447;UHGV-0136026;UHGV-0308631
Viruses;Duplodnaviria;Heunggongvirae;Uroviricota;Caudoviricetes;Crassvirales;Zeta-crassviridae	votu70_3778	3	0.0778124	0.0913214	42	3	No	Classified	UHGV-0030182;UHGV-0162920;UHGV-1364051
Viruses;Duplodnaviria;Heunggongvirae;Uroviricota;Caudoviricetes;Crassvirales;Delta-crassviridae	votu70_21324	1	0.0778124	0.00114524	42	4	No	Classified	UHGV-1367861
Viruses;Duplodnaviria;Heunggongvirae;Uroviricota;Caudoviricetes	votu70_3205	2	0.0778124	0.00241667	42	5	No	Unclassified	UHGV-0153220;UHGV-0387630
Viruses;Duplodnaviria;Heunggongvirae;Uroviricota;Caudoviricetes	votu70_47712	1	0.0778124	0.0228881	42	4	No	Unclassified	UHGV-0117143
Viruses;Duplodnaviria;Heunggongvirae;Uroviricota;Caudoviricetes	votu70_12413	2	0.0778124	0.0107881	42	5	No	Unclassified	UHGV-0101218;UHGV-1467699
Viruses;Duplodnaviria;Heunggongvirae;Uroviricota;Caudoviricetes	votu70_21336	1	0.0778124	0.0108571	42	4	No	Unclassified	UHGV-0023795
Viruses;Duplodnaviria;Heunggongvirae;Uroviricota;Caudoviricetes	votu70_56340	1	0.0778124	0.0134905	42	2	No	Unclassified	UHGV-1907494
Viruses;Duplodnaviria;Heunggongvirae;Uroviricota;Caudoviricetes	votu70_5320	3	0.0778124	0.0241714	42	5	No	Unclassified	UHGV-0015875;UHGV-0018420;UHGV-0024429
Viruses;Duplodnaviria;Heunggongvirae;Uroviricota;Caudoviricetes;Peduoviridae;Reginaelenavirus	votu70_58691	1	0.0778124	0.0023619	42	5	No	Classified	UHGV-0193485
Viruses;Duplodnaviria;Heunggongvirae;Uroviricota;Caudoviricetes	votu70_10197	2	0.0778124	0.0073881	42	1	No	Unclassified	UHGV-0015070;UHGV-0027460
Viruses;Duplodnaviria;Heunggongvirae;Uroviricota;Caudoviricetes	votu70_30434	1	0.0778124	0.0246619	42	4	No	Unclassified	UHGV-0163753
Viruses;Duplodnaviria;Heunggongvirae;Uroviricota;Caudoviricetes	votu70_64935	1	0.0778124	0.0037619	42	5	No	Unclassified	UHGV-0194037
Viruses;Duplodnaviria;Heunggongvirae;Uroviricota;Caudoviricetes	votu70_762	1	0.0778124	0.00469048	42	3	No	Unclassified	UHGV-0037960
Viruses;Duplodnaviria;Heunggongvirae;Uroviricota;Caudoviricetes	votu70_61721	1	0.0778124	0.0212024	42	3	No	Unclassified	UHGV-2210015
Viruses;Duplodnaviria;Heunggongvirae;Uroviricota;Caudoviricetes	votu70_68664	1	0.0778124	0.00103571	42	3	No	Unclassified	UHGV-1443519
Viruses;Duplodnaviria;Heunggongvirae;Uroviricota;Caudoviricetes	votu70_63710	1	0.0778124	0.00148333	42	3	No	Unclassified	UHGV-0157787
Viruses;Duplodnaviria;Heunggongvirae;Uroviricota;Caudoviricetes	votu70_68032	1	0.0778124	0.00149286	42	4	No	Unclassified	UHGV-1441945
Viruses;Duplodnaviria;Heunggongvirae;Uroviricota;Caudoviricetes	votu70_22457	1	0.0778124	0.0153262	42	4	No	Unclassified	UHGV-1494941
Viruses;Duplodnaviria;Heunggongvirae;Uroviricota;Caudoviricetes	votu70_39753	1	0.0778124	0.0678714	42	4	No	Unclassified	UHGV-0108817
Viruses;Duplodnaviria;Heunggongvirae;Uroviricota;Caudoviricetes	votu70_36898	1	0.0778124	0.00226905	42	3	No	Unclassified	UHGV-0111259
Viruses;Duplodnaviria;Heunggongvirae;Uroviricota;Caudoviricetes	votu70_25862	1	0.0778124	0.00803333	42	4	No	Unclassified	UHGV-0241537
Viruses;Duplodnaviria;Heunggongvirae;Uroviricota;Caudoviricetes	votu70_51945	1	0.0778124	0.0103595	42	3	No	Unclassified	UHGV-0155228
Viruses;Duplodnaviria;Heunggongvirae;Uroviricota;Caudoviricetes	votu70_22919	1	0.0778124	0.0885452	42	4	No	Unclassified	UHGV-0384418
Viruses;Duplodnaviria;Heunggongvirae;Uroviricota;Caudoviricetes	votu70_44418	1	0.0778124	0.0036619	42	4	No	Unclassified	UHGV-0022097
Viruses;Duplodnaviria;Heunggongvirae;Uroviricota;Caudoviricetes	votu70_4457	3	0.0778124	0.0117905	42	5	No	Unclassified	UHGV-0032033;UHGV-0180138;UHGV-0224535
Viruses;Duplodnaviria;Heunggongvirae;Uroviricota;Caudoviricetes	votu70_19767	1	0.0778124	0.0152762	42	2	No	Unclassified	UHGV-1540517
Viruses;Duplodnaviria;Heunggongvirae;Uroviricota;Caudoviricetes	votu70_36839	1	0.0778124	0.0253452	42	4	No	Unclassified	UHGV-1383938
Viruses;Duplodnaviria;Heunggongvirae;Uroviricota;Caudoviricetes;Peduoviridae;Peduovirus	votu70_18040	1	0.0778124	0.0111881	42	4	No	Classified	UHGV-0166516
Viruses;Duplodnaviria;Heunggongvirae;Uroviricota;Caudoviricetes	votu70_18090	1	0.0778124	0.00518571	42	5	No	Unclassified	UHGV-2023978
Viruses;Duplodnaviria;Heunggongvirae;Uroviricota;Caudoviricetes	votu70_44368	1	0.0778124	0.00122857	42	4	No	Unclassified	UHGV-0121085
Viruses;Duplodnaviria;Heunggongvirae;Uroviricota;Caudoviricetes	votu70_65739	1	0.0778124	0.00177381	42	3	No	Unclassified	UHGV-1996606
Viruses;Duplodnaviria;Heunggongvirae;Uroviricota;Caudoviricetes	votu70_32029	1	0.0778124	0.0207048	42	3	No	Unclassified	UHGV-0123453
Viruses;Duplodnaviria;Heunggongvirae;Uroviricota;Caudoviricetes	votu70_61884	1	0.0778124	0.000766667	42	3	No	Unclassified	UHGV-1402926
Viruses;Duplodnaviria;Heunggongvirae;Uroviricota;Caudoviricetes	votu70_50922	1	0.0778124	0.00147619	42	4	No	Unclassified	UHGV-0359403
Viruses;Duplodnaviria;Heunggongvirae;Uroviricota;Caudoviricetes	votu70_8834	2	0.0778124	0.0192333	42	3	No	Unclassified	UHGV-0370003;UHGV-1389463
Viruses;Duplodnaviria;Heunggongvirae;Uroviricota;Caudoviricetes;Autographiviridae	votu70_64338	1	0.0778124	0.00809286	42	3	No	Classified	UHGV-1163742
Viruses;Duplodnaviria;Heunggongvirae;Uroviricota;Caudoviricetes	votu70_13892	1	0.0778124	0.0166381	42	4	No	Unclassified	UHGV-1363183
Viruses;Duplodnaviria;Heunggongvirae;Uroviricota;Caudoviricetes;Crassvirales;Epsilon-crassviridae	votu70_3795	3	0.0778124	0.187286	42	4	No	Classified	UHGV-0453104;UHGV-1438884;UHGV-1537750
Viruses;Duplodnaviria;Heunggongvirae;Uroviricota;Caudoviricetes	votu70_35899	1	0.0778124	0.00691429	42	4	No	Unclassified	UHGV-2105970
Viruses;Duplodnaviria;Heunggongvirae;Uroviricota;Caudoviricetes	votu70_37240	1	0.0778124	0.0114214	42	4	No	Unclassified	UHGV-0175764
Viruses;Duplodnaviria;Heunggongvirae;Uroviricota;Caudoviricetes	votu70_60805	1	0.0778124	0.054831	42	3	No	Unclassified	UHGV-1449675
Viruses;Duplodnaviria;Heunggongvirae;Uroviricota;Caudoviricetes	votu70_43437	1	0.0778124	0.00284286	42	5	No	Unclassified	UHGV-0000297
Viruses;Duplodnaviria;Heunggongvirae;Uroviricota;Caudoviricetes	votu70_5211	3	0.0778124	0.0356714	42	6	No	Unclassified	UHGV-0135529;UHGV-0303646;UHGV-1360794
Viruses;Duplodnaviria;Heunggongvirae;Uroviricota;Caudoviricetes	votu70_19429	1	0.0778124	0.0116357	42	6	No	Unclassified	UHGV-1443613
Viruses;Duplodnaviria;Heunggongvirae;Uroviricota;Caudoviricetes	votu70_20991	1	0.0778124	0.181038	42	2	No	Unclassified	UHGV-1486142
Viruses;Duplodnaviria;Heunggongvirae;Uroviricota;Caudoviricetes	votu70_50661	1	0.0778124	0.00299286	42	3	No	Unclassified	UHGV-1381660
Viruses;Duplodnaviria;Heunggongvirae;Uroviricota;Caudoviricetes	votu70_61782	1	0.0778124	0.0069119	42	5	No	Unclassified	UHGV-0076411
Viruses;Duplodnaviria;Heunggongvirae;Uroviricota;Caudoviricetes	votu70_55407	1	0.0778124	0.0017	42	4	No	Unclassified	UHGV-0000074
Viruses;Duplodnaviria;Heunggongvirae;Uroviricota;Caudoviricetes	votu70_35660	1	0.0778124	0.00341667	42	3	No	Unclassified	UHGV-1482448
Viruses;Duplodnaviria;Heunggongvirae;Uroviricota;Caudoviricetes;Crassvirales;Delta-crassviridae	votu70_13517	1	0.0778124	0.35795	42	3	No	Classified	UHGV-1366247
Viruses;Duplodnaviria;Heunggongvirae;Uroviricota;Caudoviricetes	votu70_31064	1	0.0778124	0.0199048	42	3	No	Unclassified	UHGV-1441738
Viruses;Duplodnaviria;Heunggongvirae;Uroviricota;Caudoviricetes	votu70_37644	1	0.0778124	0.0296786	42	4	No	Unclassified	UHGV-0154501
Viruses;Duplodnaviria;Heunggongvirae;Uroviricota;Caudoviricetes	votu70_53451	1	0.0778124	0.00780952	42	3	No	Unclassified	UHGV-0291922
Viruses;Duplodnaviria;Heunggongvirae;Uroviricota;Caudoviricetes	votu70_35143	1	0.0778124	0.0127762	42	4	No	Unclassified	UHGV-0070612
Viruses;Duplodnaviria;Heunggongvirae;Uroviricota;Caudoviricetes	votu70_35657	1	0.0778124	0.019569	42	3	No	Unclassified	LACCAS_RHA_M0023_p1
Viruses;Duplodnaviria;Heunggongvirae;Uroviricota;Caudoviricetes	votu70_47106	1	0.0778124	0.00109048	42	3	No	Unclassified	UHGV-0030674
Viruses;Duplodnaviria;Heunggongvirae;Uroviricota;Caudoviricetes	votu70_55961	1	0.0778124	0.0067	42	3	No	Unclassified	UHGV-0216818
Viruses;Duplodnaviria;Heunggongvirae;Uroviricota;Caudoviricetes	votu70_55952	1	0.0778124	0.0126286	42	4	No	Unclassified	UHGV-0121041
Viruses;Duplodnaviria;Heunggongvirae;Uroviricota;Caudoviricetes	votu70_16842	1	0.0778124	0.0067619	42	3	No	Unclassified	UHGV-0185309
Viruses;Duplodnaviria;Heunggongvirae;Uroviricota;Caudoviricetes	votu70_16165	1	0.0778124	0.0061119	42	4	No	Unclassified	UHGV-0178196
Viruses;Duplodnaviria;Heunggongvirae;Uroviricota;Caudoviricetes	votu70_38812	1	0.0778124	0.0182786	42	4	No	Unclassified	UHGV-1351539
Viruses;Duplodnaviria;Heunggongvirae;Uroviricota;Caudoviricetes	votu70_17828	1	0.0778124	0.00490952	42	5	No	Unclassified	MEGS_ELS_M0019_p2
Viruses;Duplodnaviria;Heunggongvirae;Uroviricota;Caudoviricetes	votu70_33646	1	0.0778124	0.000771429	42	1	No	Unclassified	UHGV-0013552
Viruses;Duplodnaviria;Heunggongvirae;Uroviricota;Caudoviricetes	votu70_55746	1	0.0778124	0.0376905	42	3	No	Unclassified	UHGV-2201191
Viruses;Duplodnaviria;Heunggongvirae;Uroviricota;Caudoviricetes	votu70_26430	1	0.0778124	0.0093	42	4	No	Unclassified	UHGV-2044400
Viruses;Duplodnaviria;Heunggongvirae;Uroviricota;Caudoviricetes	votu70_3837	1	0.0778124	0.0461262	42	3	No	Unclassified	UHGV-2042974
Viruses;Duplodnaviria;Heunggongvirae;Uroviricota;Caudoviricetes	votu70_28600	1	0.0778124	0.0112048	42	3	No	Unclassified	UHGV-1362070
Viruses;Duplodnaviria;Heunggongvirae;Uroviricota;Caudoviricetes	votu70_3190	4	0.0778124	0.106764	42	4	No	Unclassified	UHGV-0035145;UHGV-0172802;UHGV-0176303;UHGV-0178552
Viruses;Duplodnaviria;Heunggongvirae;Uroviricota;Caudoviricetes	votu70_39836	1	0.0778124	0.000888095	42	3	No	Unclassified	UHGV-0040930
Viruses;Duplodnaviria;Heunggongvirae;Uroviricota;Caudoviricetes	votu70_19802	1	0.0778124	0.00347143	42	1	No	Unclassified	UHGV-0018724
Viruses;Duplodnaviria;Heunggongvirae;Uroviricota;Caudoviricetes	votu70_36915	1	0.0778124	0.0283238	42	3	No	Unclassified	UHGV-1379872
Viruses;Duplodnaviria;Heunggongvirae;Uroviricota;Caudoviricetes	votu70_54177	1	0.0778124	0.00165714	42	4	No	Unclassified	UHGV-0008244
Viruses;Duplodnaviria;Heunggongvirae;Uroviricota;Caudoviricetes	votu70_7725	2	0.0778124	0.0164976	42	5	No	Unclassified	UHGV-0532146;UHGV-1336093
Viruses;Duplodnaviria;Heunggongvirae;Uroviricota;Caudoviricetes	votu70_17036	1	0.0778124	0.0101095	42	4	No	Unclassified	UHGV-0136903
Viruses;Duplodnaviria;Heunggongvirae;Uroviricota;Caudoviricetes	votu70_33585	1	0.0778124	0.120636	42	2	No	Unclassified	UHGV-0246708
Viruses;Duplodnaviria;Heunggongvirae;Uroviricota;Caudoviricetes	votu70_29878	1	0.0778124	0.00486429	42	3	No	Unclassified	UHGV-1341133
Viruses;Duplodnaviria;Heunggongvirae;Uroviricota;Caudoviricetes	votu70_48870	1	0.0778124	0.00225714	42	4	No	Unclassified	UHGV-0038805
Viruses;Duplodnaviria;Heunggongvirae;Uroviricota;Caudoviricetes	votu70_39934	1	0.0778124	0.000716667	42	5	No	Unclassified	UHGV-0008633
Viruses;Duplodnaviria;Heunggongvirae;Uroviricota;Caudoviricetes	votu70_50400	1	0.0778124	0.00237143	42	2	No	Unclassified	UHGV-1384955
Viruses;Duplodnaviria;Heunggongvirae;Uroviricota;Caudoviricetes	votu70_57723	1	0.0778124	0.0382952	42	4	No	Unclassified	UHGV-1432634
Viruses;Duplodnaviria;Heunggongvirae;Uroviricota;Caudoviricetes	votu70_43967	1	0.0778124	0.0310381	42	4	No	Unclassified	UHGV-0352617
Viruses;Duplodnaviria;Heunggongvirae;Uroviricota;Caudoviricetes	votu70_64696	1	0.0778124	0.0184976	42	4	No	Unclassified	UHGV-0170172
Viruses;Duplodnaviria;Heunggongvirae;Uroviricota;Caudoviricetes;Gratiaviridae	votu70_29885	1	0.0778124	0.0104905	42	3	No	Classified	UHGV-1434969
Viruses;Duplodnaviria;Heunggongvirae;Uroviricota;Caudoviricetes	votu70_62851	1	0.0778124	0.000402381	42	1	No	Unclassified	UHGV-0040139
Viruses;Duplodnaviria;Heunggongvirae;Uroviricota;Caudoviricetes	votu70_67776	1	0.0778124	0.00297857	42	4	No	Unclassified	UHGV-0390168
Viruses;Duplodnaviria;Heunggongvirae;Uroviricota;Caudoviricetes	votu70_26417	1	0.0778124	0.00950238	42	3	No	Unclassified	UHGV-1515845
Viruses;Duplodnaviria;Heunggongvirae;Uroviricota;Caudoviricetes	votu70_23877	1	0.0778124	0.0269905	42	3	No	Unclassified	UHGV-0168050
Viruses;Duplodnaviria;Heunggongvirae;Uroviricota;Caudoviricetes	votu70_47110	1	0.0778124	0.00699048	42	3	No	Unclassified	UHGV-0147186
Viruses;Duplodnaviria;Heunggongvirae;Uroviricota;Caudoviricetes	votu70_17463	1	0.0778124	0.0141929	42	4	No	Unclassified	UHGV-1533039
Viruses;Duplodnaviria;Heunggongvirae;Uroviricota;Caudoviricetes	votu70_56684	1	0.0778124	0.00199286	42	4	No	Unclassified	UHGV-0140613
Viruses;Monodnaviria;Sangervirae;Phixviricota;Malgrandaviricetes;Petitvirales;Microviridae	votu70_281	11	0.0778124	0.000192857	42	5	No	Classified	UHGV-0021773;UHGV-0035747;UHGV-0233235;UHGV-1350939;UHGV-1353966;UHGV-1358954;UHGV-1442523;UHGV-1442878;UHGV-1852455;UHGV-1868538;UHGV-1873593
Viruses;Duplodnaviria;Heunggongvirae;Uroviricota;Caudoviricetes	votu70_52781	1	0.0778124	0.00290952	42	4	No	Unclassified	UHGV-0075091
Viruses;Duplodnaviria;Heunggongvirae;Uroviricota;Caudoviricetes	votu70_17716	1	0.0778124	0.0213905	42	4	No	Unclassified	UHGV-0114707
Viruses;Duplodnaviria;Heunggongvirae;Uroviricota;Caudoviricetes	votu70_17705	1	0.0778124	0.0113452	42	3	No	Unclassified	UHGV-1432135
Viruses;Duplodnaviria;Heunggongvirae;Uroviricota;Caudoviricetes	votu70_26785	1	0.0778124	0.0289714	42	3	No	Unclassified	UHGV-0216343
Viruses;Duplodnaviria;Heunggongvirae;Uroviricota;Caudoviricetes	votu70_53463	1	0.0778124	0.00217619	42	4	No	Unclassified	UHGV-0181738
Viruses;Duplodnaviria;Heunggongvirae;Uroviricota;Caudoviricetes	votu70_50681	1	0.0778124	0.00933571	42	3	No	Unclassified	UHGV-0161318
Viruses;Duplodnaviria;Heunggongvirae;Uroviricota;Caudoviricetes	votu70_14004	1	0.0778124	0.0321976	42	3	No	Unclassified	UHGV-1384741
Viruses;Duplodnaviria;Heunggongvirae;Uroviricota;Caudoviricetes	votu70_45988	1	0.0778124	0.00144048	42	4	No	Unclassified	UHGV-0100163
Viruses;Duplodnaviria;Heunggongvirae;Uroviricota;Caudoviricetes	votu70_1991	1	0.0778124	0.0157667	42	4	No	Unclassified	UHGV-0174586
Viruses;Duplodnaviria;Heunggongvirae;Uroviricota;Caudoviricetes	votu70_62301	1	0.0778124	0.00334048	42	4	No	Unclassified	UHGV-0419089
Viruses;Duplodnaviria;Heunggongvirae;Uroviricota;Caudoviricetes	votu70_10781	1	0.0778124	0.0463048	42	4	No	Unclassified	UHGV-0059729
Viruses;Duplodnaviria;Heunggongvirae;Uroviricota;Caudoviricetes	votu70_52304	1	0.0778124	0.0389524	42	3	No	Unclassified	UHGV-1968823
Viruses;Duplodnaviria;Heunggongvirae;Uroviricota;Caudoviricetes	votu70_15057	1	0.0778124	0.00129524	42	5	No	Unclassified	UHGV-0097472
Viruses;Duplodnaviria;Heunggongvirae;Uroviricota;Caudoviricetes	votu70_47836	1	0.0778124	0.00632619	42	4	No	Unclassified	UHGV-0199533
Viruses;Duplodnaviria;Heunggongvirae;Uroviricota;Caudoviricetes;Peduoviridae	votu70_67895	1	0.0778124	0.00177381	42	4	No	Classified	UHGV-1964836
Viruses;Duplodnaviria;Heunggongvirae;Uroviricota;Caudoviricetes	votu70_57215	1	0.0778124	0.015319	42	4	No	Unclassified	UHGV-0003464
Viruses;Duplodnaviria;Heunggongvirae;Uroviricota;Caudoviricetes	votu70_17377	1	0.0778124	0.00448095	42	4	No	Unclassified	UHGV-0063498
Viruses;Duplodnaviria;Heunggongvirae;Uroviricota;Caudoviricetes;Crassvirales;Delta-crassviridae	votu70_2807	4	0.0778124	0.0345333	42	5	No	Classified	UHGV-0017641;UHGV-0036161;UHGV-0174607;UHGV-1366222
Viruses;Duplodnaviria;Heunggongvirae;Uroviricota;Caudoviricetes	votu70_69782	1	0.0778124	0.1356	42	3	No	Unclassified	UHGV-0268027
Viruses;Duplodnaviria;Heunggongvirae;Uroviricota;Caudoviricetes	votu70_38555	1	0.0778124	0.00681429	42	3	No	Unclassified	UHGV-0163196
Viruses;Duplodnaviria;Heunggongvirae;Uroviricota;Caudoviricetes	votu70_37646	1	0.0778124	0.0196333	42	3	No	Unclassified	UHGV-2106362
Viruses;Duplodnaviria;Heunggongvirae;Uroviricota;Caudoviricetes	votu70_37625	1	0.0778124	0.0155119	42	4	No	Unclassified	UHGV-0178292
Viruses;Duplodnaviria;Heunggongvirae;Uroviricota;Caudoviricetes	votu70_47265	1	0.0778124	0.0038	42	5	No	Unclassified	UHGV-0044616
Viruses;Duplodnaviria;Heunggongvirae;Uroviricota;Caudoviricetes	votu70_5033	1	0.0778124	0.0128452	42	4	No	Unclassified	UHGV-0000616
Viruses;Duplodnaviria;Heunggongvirae;Uroviricota;Caudoviricetes	votu70_31163	1	0.0778124	0.00533571	42	4	No	Unclassified	UHGV-0171241
Viruses;Duplodnaviria;Heunggongvirae;Uroviricota;Caudoviricetes	votu70_5798	3	0.0778124	0.0104	42	4	No	Unclassified	UHGV-0014589;UHGV-1372837;UHGV-2113914
Viruses;Duplodnaviria;Heunggongvirae;Uroviricota;Caudoviricetes	votu70_5905	3	0.0778124	0.0195667	42	3	No	Unclassified	UHGV-0160135;UHGV-0317873;UHGV-2042548
Viruses;Duplodnaviria;Heunggongvirae;Uroviricota;Caudoviricetes	votu70_19109	1	0.0778124	0.0121762	42	3	No	Unclassified	UHGV-1497282
Viruses;Duplodnaviria;Heunggongvirae;Uroviricota;Caudoviricetes;Hendrixvirinae	votu70_59437	1	0.0778124	0.0092381	42	5	No	Classified	UHGV-0374907
Viruses;Duplodnaviria;Heunggongvirae;Uroviricota;Caudoviricetes	votu70_37662	1	0.0778124	0.00797857	42	2	No	Unclassified	UHGV-0205122
Viruses;Duplodnaviria;Heunggongvirae;Uroviricota;Caudoviricetes;Quimbyviridae	votu70_22780	1	0.0778124	0.0743571	42	4	No	Classified	UHGV-1948321
Viruses;Duplodnaviria;Heunggongvirae;Uroviricota;Caudoviricetes	votu70_53326	1	0.0778124	0.00413571	42	4	No	Unclassified	UHGV-1346130
Viruses;Duplodnaviria;Heunggongvirae;Uroviricota;Caudoviricetes	votu70_22835	1	0.0778124	0.0107571	42	5	No	Unclassified	UHGV-1275693
Viruses;Duplodnaviria;Heunggongvirae;Uroviricota;Caudoviricetes	votu70_9095	1	0.0778124	0.00326905	42	4	No	Unclassified	UHGV-1505528
Viruses;Duplodnaviria;Heunggongvirae;Uroviricota;Caudoviricetes	votu70_27340	1	0.0778124	0.00311667	42	6	No	Unclassified	UHGV-0071406
Viruses;Duplodnaviria;Heunggongvirae;Uroviricota;Caudoviricetes	votu70_60370	1	0.0778124	0.00842143	42	4	No	Unclassified	UHGV-1514623
Viruses;Duplodnaviria;Heunggongvirae;Uroviricota;Caudoviricetes	votu70_64730	1	0.0778124	0.00409524	42	3	No	Unclassified	UHGV-0108082
Viruses;Duplodnaviria;Heunggongvirae;Uroviricota;Caudoviricetes	votu70_55039	1	0.0778124	0.00953333	42	5	No	Unclassified	UHGV-0187733
Viruses;Duplodnaviria;Heunggongvirae;Uroviricota;Caudoviricetes	votu70_45594	1	0.0778124	0.00882381	42	3	No	Unclassified	UHGV-0185113
Viruses;Duplodnaviria;Heunggongvirae;Uroviricota;Caudoviricetes	votu70_63621	1	0.0778124	0.00195476	42	4	No	Unclassified	UHGV-0035669
Viruses;Duplodnaviria;Heunggongvirae;Uroviricota;Caudoviricetes	votu70_22640	1	0.0778124	0.00146667	42	5	No	Unclassified	UHGV-0019295
Viruses;Duplodnaviria;Heunggongvirae;Uroviricota;Caudoviricetes	votu70_59411	1	0.0778124	0.0103429	42	2	No	Unclassified	UHGV-2202511
Viruses;Duplodnaviria;Heunggongvirae;Uroviricota;Caudoviricetes	votu70_65260	1	0.0778124	0.00201429	42	4	No	Unclassified	UHGV-1377525
Viruses;Duplodnaviria;Heunggongvirae;Uroviricota;Caudoviricetes	votu70_6504	3	0.0778124	0.00333095	42	6	No	Unclassified	UHGV-0008028;UHGV-0021093;UHGV-0301066
Viruses;Duplodnaviria;Heunggongvirae;Uroviricota;Caudoviricetes	votu70_59434	1	0.0778124	0.00726429	42	2	No	Unclassified	UHGV-0059865
Viruses;Duplodnaviria;Heunggongvirae;Uroviricota;Caudoviricetes	votu70_26596	1	0.0778124	0.00309048	42	2	No	Unclassified	UHGV-1357921
Viruses;Duplodnaviria;Heunggongvirae;Uroviricota;Caudoviricetes	votu70_14212	1	0.0778124	0.00872857	42	5	No	Unclassified	UHGV-0173079
Viruses;Duplodnaviria;Heunggongvirae;Uroviricota;Caudoviricetes	votu70_60848	1	0.0778124	0.0016619	42	5	No	Unclassified	UHGV-0130281
Viruses;Duplodnaviria;Heunggongvirae;Uroviricota;Caudoviricetes	votu70_52267	1	0.0778124	0.00200476	42	3	No	Unclassified	UHGV-0018676
Viruses;Duplodnaviria;Heunggongvirae;Uroviricota;Caudoviricetes	votu70_43609	1	0.0778124	0.00134286	42	5	No	Unclassified	LACH_900316325_M0009_p2
Viruses;Duplodnaviria;Heunggongvirae;Uroviricota;Caudoviricetes	votu70_4953	3	0.0778124	0.00741905	42	4	No	Unclassified	UHGV-0197702;UHGV-1376366;UHGV-1381189
Viruses;Duplodnaviria;Heunggongvirae;Uroviricota;Caudoviricetes	votu70_10811	2	0.0778124	0.00745	42	3	No	Unclassified	UHGV-1450461;UHGV-2051786
Viruses;Duplodnaviria;Heunggongvirae;Uroviricota;Caudoviricetes	votu70_56542	1	0.0778124	0.0101286	42	3	No	Unclassified	UHGV-0090368
Viruses;Duplodnaviria;Heunggongvirae;Uroviricota;Caudoviricetes	votu70_48063	1	0.0778124	0.00985476	42	5	No	Unclassified	UHGV-0039374
Viruses;Duplodnaviria;Heunggongvirae;Uroviricota;Caudoviricetes	votu70_22769	1	0.0778124	0.0134524	42	1	No	Unclassified	UHGV-0018795
Viruses;Duplodnaviria;Heunggongvirae;Uroviricota;Caudoviricetes	votu70_59369	1	0.0778124	0.000845238	42	5	No	Unclassified	UHGV-0029691
Viruses;Duplodnaviria;Heunggongvirae;Uroviricota;Caudoviricetes	votu70_22706	1	0.0778124	0.0467071	42	4	No	Unclassified	UHGV-1370519
Viruses;Duplodnaviria;Heunggongvirae;Uroviricota;Caudoviricetes	votu70_58516	1	0.0778124	0.00855238	42	3	No	Unclassified	UHGV-0157003
Viruses;Duplodnaviria;Heunggongvirae;Uroviricota;Caudoviricetes	votu70_20728	1	0.0778124	0.0674619	42	4	No	Unclassified	UHGV-0022651
Viruses;Duplodnaviria;Heunggongvirae;Uroviricota;Caudoviricetes	votu70_58783	1	0.0778124	0.0140381	42	6	No	Unclassified	UHGV-0054214
Viruses;Duplodnaviria;Heunggongvirae;Uroviricota;Caudoviricetes	votu70_17794	1	0.0778124	0.00117143	42	5	No	Unclassified	KLE_PNE_M0003_p14
Viruses;Duplodnaviria;Heunggongvirae;Uroviricota;Caudoviricetes	votu70_23497	1	0.0778124	0.00205952	42	4	No	Unclassified	UHGV-1335980
Viruses;Duplodnaviria;Heunggongvirae;Uroviricota;Caudoviricetes	votu70_40191	1	0.0778124	0.00195714	42	4	No	Unclassified	UHGV-1427900
Viruses;Duplodnaviria;Heunggongvirae;Uroviricota;Caudoviricetes	votu70_26635	1	0.0778124	0.0389429	42	5	No	Unclassified	UHGV-1392735
Viruses;Duplodnaviria;Heunggongvirae;Uroviricota;Caudoviricetes	votu70_36963	1	0.0778124	0.0017619	42	3	No	Unclassified	UHGV-0383622
Viruses;Duplodnaviria;Heunggongvirae;Uroviricota;Caudoviricetes	votu70_4859	3	0.0778124	0.00995476	42	6	No	Unclassified	UHGV-1364980;UHGV-1376405;UHGV-1457059
Viruses;Duplodnaviria;Heunggongvirae;Uroviricota;Caudoviricetes	votu70_59320	1	0.0778124	0.00241429	42	3	No	Unclassified	UHGV-0145678
Viruses;Duplodnaviria;Heunggongvirae;Uroviricota;Caudoviricetes	votu70_7664	2	0.0778124	0.0976786	42	5	No	Unclassified	UHGV-0054286;UHGV-0180860
Viruses;Duplodnaviria;Heunggongvirae;Uroviricota;Caudoviricetes;Quimbyviridae	votu70_22833	1	0.0778124	0.0352476	42	3	No	Classified	UHGV-0069193
Viruses;Duplodnaviria;Heunggongvirae;Uroviricota;Caudoviricetes	votu70_19616	1	0.0778124	0.00597381	42	5	No	Unclassified	UHGV-0037396
Viruses;Duplodnaviria;Heunggongvirae;Uroviricota;Caudoviricetes	votu70_3849	3	0.0778124	0.0935357	42	3	No	Unclassified	UHGV-0017801;UHGV-0021308;UHGV-0209337
Viruses;Duplodnaviria;Heunggongvirae;Uroviricota;Caudoviricetes	votu70_63648	1	0.0778124	0.0037619	42	3	No	Unclassified	UHGV-0014466
Viruses;Duplodnaviria;Heunggongvirae;Uroviricota;Caudoviricetes	votu70_41426	1	0.0778124	0.00239762	42	3	No	Unclassified	UHGV-0023886
Viruses;Duplodnaviria;Heunggongvirae;Uroviricota;Caudoviricetes	votu70_41377	1	0.0778124	0.000883333	42	5	No	Unclassified	UHGV-0025754
Viruses;Duplodnaviria;Heunggongvirae;Uroviricota;Caudoviricetes	votu70_41381	1	0.0778124	0.0203333	42	1	No	Unclassified	UHGV-0341285
Viruses;Duplodnaviria;Heunggongvirae;Uroviricota;Caudoviricetes	votu70_41483	1	0.0778124	0.0189833	42	5	No	Unclassified	UHGV-0243763
Viruses;Duplodnaviria;Heunggongvirae;Uroviricota;Caudoviricetes	votu70_52806	1	0.0778124	0.0027619	42	3	No	Unclassified	UHGV-0060507
Viruses;Duplodnaviria;Heunggongvirae;Uroviricota;Caudoviricetes	votu70_41465	1	0.0778124	0.00138571	42	4	No	Unclassified	UHGV-0174814
Viruses;Duplodnaviria;Heunggongvirae;Uroviricota;Caudoviricetes	votu70_13370	1	0.0778124	0.0526905	42	2	No	Unclassified	UHGV-1362843
Viruses;Duplodnaviria;Heunggongvirae;Uroviricota;Caudoviricetes	votu70_31277	1	0.0778124	0.00648095	42	3	No	Unclassified	UHGV-1417541
Viruses;Duplodnaviria;Heunggongvirae;Uroviricota;Caudoviricetes	votu70_63988	1	0.0778124	0.000821429	42	5	No	Unclassified	UHGV-0322443
Viruses;Duplodnaviria;Heunggongvirae;Uroviricota;Caudoviricetes	votu70_31286	1	0.0778124	0.0131857	42	3	No	Unclassified	UHGV-0165829
Viruses;Duplodnaviria;Heunggongvirae;Uroviricota;Caudoviricetes	votu70_48084	1	0.0778124	0.0167238	42	3	No	Unclassified	UHGV-0209908
Viruses;Duplodnaviria;Heunggongvirae;Uroviricota;Caudoviricetes	votu70_67299	1	0.0778124	0.00291667	42	3	No	Unclassified	UHGV-1536974
Viruses;Duplodnaviria;Heunggongvirae;Uroviricota;Caudoviricetes	votu70_61938	1	0.0778124	0.00479762	42	5	No	Unclassified	UHGV-0127235
Viruses;Duplodnaviria;Heunggongvirae;Uroviricota;Caudoviricetes	votu70_53122	1	0.0778124	0.00191429	42	4	No	Unclassified	UHGV-1465166
Viruses;Duplodnaviria;Heunggongvirae;Uroviricota;Caudoviricetes	votu70_21755	1	0.0778124	0.0331619	42	4	No	Unclassified	UHGV-1382579
Viruses;Duplodnaviria;Heunggongvirae;Uroviricota;Caudoviricetes	votu70_46911	1	0.0778124	0.00128095	42	4	No	Unclassified	UHGV-0291244
Viruses;Duplodnaviria;Heunggongvirae;Uroviricota;Caudoviricetes	votu70_63142	1	0.0778124	0.00145476	42	3	No	Unclassified	UHGV-1539392
Viruses;Duplodnaviria;Heunggongvirae;Uroviricota;Caudoviricetes	votu70_47033	1	0.0778124	0.00257857	42	4	No	Unclassified	UHGV-0021388
Viruses;Duplodnaviria;Heunggongvirae;Uroviricota;Caudoviricetes	votu70_6168	3	0.0778124	0.0157214	42	4	No	Unclassified	UHGV-1445762;UHGV-1446897;UHGV-1538583
Viruses;Duplodnaviria;Heunggongvirae;Uroviricota;Caudoviricetes	votu70_11210	2	0.0778124	0.00259286	42	3	No	Unclassified	UHGV-0104857;UHGV-0186024
Viruses;Duplodnaviria;Heunggongvirae;Uroviricota;Caudoviricetes	votu70_11221	2	0.0778124	0.00439524	42	3	No	Unclassified	UHGV-0103154;UHGV-1374208
Viruses;Duplodnaviria;Heunggongvirae;Uroviricota;Caudoviricetes	votu70_8245	1	0.0778124	0.00559762	42	4	No	Unclassified	UHGV-1431142
Viruses;Duplodnaviria;Heunggongvirae;Uroviricota;Caudoviricetes	votu70_49373	1	0.0778124	0.00219286	42	4	No	Unclassified	UHGV-0040891
Viruses;Duplodnaviria;Heunggongvirae;Uroviricota;Caudoviricetes	votu70_50271	1	0.0778124	0.00864048	42	3	No	Unclassified	UHGV-0161235
Viruses;Duplodnaviria;Heunggongvirae;Uroviricota;Caudoviricetes	votu70_44680	1	0.0778124	0.0255357	42	2	No	Unclassified	UHGV-1859368
Viruses;Duplodnaviria;Heunggongvirae;Uroviricota;Caudoviricetes	votu70_44623	1	0.0778124	0.00140714	42	4	No	Unclassified	UHGV-0033693
Viruses;Duplodnaviria;Heunggongvirae;Uroviricota;Caudoviricetes	votu70_56968	1	0.0778124	0.00685714	42	3	No	Unclassified	UHGV-0186171
Viruses;Duplodnaviria;Heunggongvirae;Uroviricota;Caudoviricetes	votu70_12811	1	0.0778124	0.0441833	42	3	No	Unclassified	STR_AGA_M0035_p1
Viruses;Duplodnaviria;Heunggongvirae;Uroviricota;Caudoviricetes	votu70_53097	1	0.0778124	0.00516905	42	2	No	Unclassified	UHGV-1459632
Viruses;Duplodnaviria;Heunggongvirae;Uroviricota;Caudoviricetes	votu70_47002	1	0.0778124	0.000633333	42	3	No	Unclassified	UHGV-0013533
Viruses;Duplodnaviria;Heunggongvirae;Uroviricota;Caudoviricetes	votu70_58632	1	0.0778124	0.0011881	42	6	No	Unclassified	UHGV-1509520
Viruses;Duplodnaviria;Heunggongvirae;Uroviricota;Caudoviricetes	votu70_12270	1	0.0778124	0.00555238	42	3	No	Unclassified	UHGV-0175885
Viruses;Duplodnaviria;Heunggongvirae;Uroviricota;Caudoviricetes	votu70_58997	1	0.0778124	0.00414048	42	4	No	Unclassified	UHGV-1543792
Viruses;Duplodnaviria;Heunggongvirae;Uroviricota;Caudoviricetes	votu70_8142	2	0.0778124	0.320621	42	3	No	Unclassified	UHGV-0297211;UHGV-0312302
Viruses;Duplodnaviria;Heunggongvirae;Uroviricota;Caudoviricetes	votu70_11098	2	0.0778124	0.0123214	42	5	No	Unclassified	UHGV-0140266;UHGV-1438925
Viruses;Monodnaviria;Sangervirae;Phixviricota;Malgrandaviricetes;Petitvirales;Microviridae	votu70_71176	1	0.0778124	0.00032619	42	2	No	Classified	UHGV-1434491
Viruses;Duplodnaviria;Heunggongvirae;Uroviricota;Caudoviricetes	votu70_44830	1	0.0778124	0.00804286	42	3	No	Unclassified	UHGV-1350755
Viruses;Duplodnaviria;Heunggongvirae;Uroviricota;Caudoviricetes	votu70_39103	1	0.0778124	0.0242714	42	2	No	Unclassified	UHGV-0002534
Viruses;Duplodnaviria;Heunggongvirae;Uroviricota;Caudoviricetes	votu70_60632	1	0.0778124	0.00280476	42	3	No	Unclassified	UHGV-1449514
Viruses;Duplodnaviria;Heunggongvirae;Uroviricota;Caudoviricetes	votu70_46323	1	0.0778124	0.011231	42	3	No	Unclassified	UHGV-1941049
Viruses;Duplodnaviria;Heunggongvirae;Uroviricota;Caudoviricetes	votu70_3927	3	0.0778124	0.0457786	42	5	No	Unclassified	UHGV-0017162;UHGV-0038886;UHGV-1361197
Viruses;Duplodnaviria;Heunggongvirae;Uroviricota;Caudoviricetes	votu70_14698	1	0.0778124	0.0174738	42	3	No	Unclassified	UHGV-0287755
Viruses;Duplodnaviria;Heunggongvirae;Uroviricota;Caudoviricetes	votu70_19007	1	0.0778124	0.092569	42	4	No	Unclassified	UHGV-1509402
Viruses;Duplodnaviria;Heunggongvirae;Uroviricota;Caudoviricetes	votu70_24000	1	0.0759597	0.0130439	41	3	No	Unclassified	UHGV-1516045
Viruses;Duplodnaviria;Heunggongvirae;Uroviricota;Caudoviricetes	votu70_41916	1	0.0759597	0.00332195	41	5	No	Unclassified	UHGV-1473198
Viruses;Duplodnaviria;Heunggongvirae;Uroviricota;Caudoviricetes	votu70_60206	1	0.0759597	0.0172634	41	5	No	Unclassified	UHGV-0129200
Viruses;Duplodnaviria;Heunggongvirae;Uroviricota;Caudoviricetes	votu70_21781	1	0.0759597	0.0808829	41	3	No	Unclassified	UHGV-0205101
Viruses;Duplodnaviria;Heunggongvirae;Uroviricota;Caudoviricetes	votu70_19933	1	0.0759597	0.0304512	41	3	No	Unclassified	UHGV-0168074
Viruses;Duplodnaviria;Heunggongvirae;Uroviricota;Caudoviricetes	votu70_20114	1	0.0759597	0.0200634	41	5	No	Unclassified	UHGV-1516771
Viruses;Duplodnaviria;Heunggongvirae;Uroviricota;Caudoviricetes	votu70_39043	1	0.0759597	0.00412927	41	1	No	Unclassified	UHGV-0033984
Viruses;Duplodnaviria;Heunggongvirae;Uroviricota;Caudoviricetes	votu70_24809	1	0.0759597	0.00437317	41	4	No	Unclassified	ENTB_HOR_M0071_p4
Viruses;Duplodnaviria;Heunggongvirae;Uroviricota;Caudoviricetes	votu70_54816	1	0.0759597	0.00347561	41	5	No	Unclassified	UHGV-0022013
Viruses;Duplodnaviria;Heunggongvirae;Uroviricota;Caudoviricetes	votu70_29019	1	0.0759597	0.00819024	41	5	No	Unclassified	UHGV-0196041
Viruses;Duplodnaviria;Heunggongvirae;Uroviricota;Caudoviricetes	votu70_61260	1	0.0759597	0.00248293	41	6	No	Unclassified	UHGV-0117796
Viruses;Duplodnaviria;Heunggongvirae;Uroviricota;Caudoviricetes	votu70_23286	1	0.0759597	0.0526317	41	3	No	Unclassified	UHGV-1371278
Viruses;Duplodnaviria;Heunggongvirae;Uroviricota;Caudoviricetes	votu70_53644	1	0.0759597	0.00140732	41	2	No	Unclassified	UHGV-0040328
Viruses;Duplodnaviria;Heunggongvirae;Uroviricota;Caudoviricetes	votu70_17387	1	0.0759597	0.00185366	41	5	No	Unclassified	UHGV-0177265
Viruses;Duplodnaviria;Heunggongvirae;Uroviricota;Caudoviricetes	votu70_55506	1	0.0759597	0.00464878	41	3	No	Unclassified	UHGV-1428093
Viruses;Duplodnaviria;Heunggongvirae;Uroviricota;Caudoviricetes	votu70_15231	1	0.0759597	0.0608098	41	4	No	Unclassified	UHGV-0112628
Viruses;Duplodnaviria;Heunggongvirae;Uroviricota;Caudoviricetes	votu70_30689	1	0.0759597	0.00879024	41	4	No	Unclassified	UHGV-1353093
Viruses;Duplodnaviria;Heunggongvirae;Uroviricota;Caudoviricetes	votu70_60634	1	0.0759597	0.00379756	41	4	No	Unclassified	UHGV-1449521
Viruses;Duplodnaviria;Heunggongvirae;Uroviricota;Caudoviricetes	votu70_70103	1	0.0759597	0.00402439	41	3	No	Unclassified	UHGV-0371545
Viruses;Duplodnaviria;Heunggongvirae;Uroviricota;Caudoviricetes	votu70_25613	1	0.0759597	0.0247293	41	3	No	Unclassified	UHGV-0812199
Viruses;Duplodnaviria;Heunggongvirae;Uroviricota;Caudoviricetes	votu70_20140	1	0.0759597	0.00429024	41	3	No	Unclassified	UHGV-0018395
Viruses;Duplodnaviria;Heunggongvirae;Uroviricota;Caudoviricetes;Pulverervirus	votu70_46998	1	0.0759597	0.000953659	41	3	No	Classified	KU984979
Viruses;Duplodnaviria;Heunggongvirae;Uroviricota;Caudoviricetes;Peduoviridae	votu70_8895	1	0.0759597	0.0119805	41	4	No	Classified	UHGV-1385760
Viruses;Duplodnaviria;Heunggongvirae;Uroviricota;Caudoviricetes	votu70_16389	1	0.0759597	0.00342927	41	3	No	Unclassified	UHGV-1484491
Viruses;Duplodnaviria;Heunggongvirae;Uroviricota;Caudoviricetes	votu70_16333	1	0.0759597	0.0050561	41	5	No	Unclassified	UHGV-0013967
Viruses;Duplodnaviria;Heunggongvirae;Uroviricota;Caudoviricetes	votu70_1868	1	0.0759597	0.00992195	41	3	No	Unclassified	UHGV-0063798
Viruses;Duplodnaviria;Heunggongvirae;Uroviricota;Caudoviricetes	votu70_45291	1	0.0759597	0.00226585	41	3	No	Unclassified	UHGV-0075978
Viruses;Duplodnaviria;Heunggongvirae;Uroviricota;Caudoviricetes	votu70_4253	3	0.0759597	0.0702439	41	4	No	Unclassified	UHGV-0180075;UHGV-0341693;UHGV-1389808
Viruses;Duplodnaviria;Heunggongvirae;Uroviricota;Caudoviricetes	votu70_67656	1	0.0759597	0.00379024	41	4	No	Unclassified	UHGV-0167325
Viruses;Duplodnaviria;Heunggongvirae;Uroviricota;Caudoviricetes	votu70_54480	1	0.0759597	0.00287561	41	3	No	Unclassified	UHGV-0002595
Viruses;Duplodnaviria;Heunggongvirae;Uroviricota;Caudoviricetes	votu70_4285	3	0.0759597	0.0011561	41	5	No	Unclassified	UHGV-0019659;UHGV-0019846;UHGV-0209191
Viruses;Duplodnaviria;Heunggongvirae;Uroviricota;Caudoviricetes	votu70_44519	1	0.0759597	0.00127561	41	3	No	Unclassified	CLO_SYM_N0007_p1
Viruses;Duplodnaviria;Heunggongvirae;Uroviricota;Caudoviricetes	votu70_37962	1	0.0759597	0.00599268	41	4	No	Unclassified	UHGV-0024485
Viruses;Duplodnaviria;Heunggongvirae;Uroviricota;Caudoviricetes	votu70_21888	1	0.0759597	0.00330488	41	5	No	Unclassified	UHGV-1470399
Viruses;Duplodnaviria;Heunggongvirae;Uroviricota;Caudoviricetes	votu70_6009	1	0.0759597	0.00982927	41	4	No	Unclassified	UHGV-0084907
Viruses;Duplodnaviria;Heunggongvirae;Uroviricota;Caudoviricetes	votu70_53218	1	0.0759597	0.0103244	41	3	No	Unclassified	UHGV-0024727
Viruses;Duplodnaviria;Heunggongvirae;Uroviricota;Caudoviricetes	votu70_65391	1	0.0759597	0.000853659	41	4	No	Unclassified	UHGV-0389247
Viruses;Duplodnaviria;Heunggongvirae;Uroviricota;Caudoviricetes	votu70_46412	1	0.0759597	0.00175122	41	4	No	Unclassified	UHGV-1368067
Viruses;Duplodnaviria;Heunggongvirae;Uroviricota;Caudoviricetes	votu70_34044	1	0.0759597	0.00543659	41	5	No	Unclassified	UHGV-1455698
Viruses;Duplodnaviria;Heunggongvirae;Uroviricota;Caudoviricetes	votu70_54488	1	0.0759597	0.0220098	41	1	No	Unclassified	UHGV-0037510
Viruses;Duplodnaviria;Heunggongvirae;Uroviricota;Caudoviricetes	votu70_44556	1	0.0759597	0.00119024	41	5	No	Unclassified	UHGV-0023970
Viruses;Duplodnaviria;Heunggongvirae;Uroviricota;Caudoviricetes	votu70_14462	1	0.0759597	0.00588049	41	5	No	Unclassified	UHGV-0199507
Viruses;Duplodnaviria;Heunggongvirae;Uroviricota;Caudoviricetes	votu70_56901	1	0.0759597	0.000363415	41	1	No	Unclassified	UHGV-0039037
Viruses;Duplodnaviria;Heunggongvirae;Uroviricota;Caudoviricetes	votu70_48710	1	0.0759597	0.00207073	41	3	No	Unclassified	UHGV-0019158
Viruses;Duplodnaviria;Heunggongvirae;Uroviricota;Caudoviricetes	votu70_63364	1	0.0759597	0.00206585	41	5	No	Unclassified	UHGV-0180231
Viruses;Duplodnaviria;Heunggongvirae;Uroviricota;Caudoviricetes	votu70_32496	1	0.0759597	0.00591463	41	3	No	Unclassified	UHGV-0007282
Viruses;Duplodnaviria;Heunggongvirae;Uroviricota;Caudoviricetes;Duneviridae	votu70_42979	1	0.0759597	0.0259537	41	3	No	Classified	UHGV-1430587
Viruses;Duplodnaviria;Heunggongvirae;Uroviricota;Caudoviricetes	votu70_5458	3	0.0759597	0.0138634	41	5	No	Unclassified	UHGV-0004902;UHGV-0190761;UHGV-0349545
Viruses;Duplodnaviria;Heunggongvirae;Uroviricota;Caudoviricetes	votu70_19245	1	0.0759597	0.0206098	41	4	No	Unclassified	UHGV-2086405
Viruses;Duplodnaviria;Heunggongvirae;Uroviricota;Caudoviricetes	votu70_12212	2	0.0759597	0.000760976	41	5	No	Unclassified	UHGV-0038387;UHGV-0171695
Viruses;Duplodnaviria;Heunggongvirae;Uroviricota;Caudoviricetes	votu70_5397	3	0.0759597	0.00580244	41	4	No	Unclassified	UHGV-0100006;UHGV-1372298;UHGV-1491944
Viruses;Duplodnaviria;Heunggongvirae;Uroviricota;Caudoviricetes	votu70_62635	1	0.0759597	0.000641463	41	5	No	Unclassified	UHGV-0016761
Viruses;Duplodnaviria;Heunggongvirae;Uroviricota;Caudoviricetes	votu70_49086	1	0.0759597	0.0033561	41	3	No	Unclassified	UHGV-1538137
Viruses;Duplodnaviria;Heunggongvirae;Uroviricota;Caudoviricetes	votu70_23019	1	0.0759597	0.0560098	41	6	No	Unclassified	UHGV-0137519
Viruses;Duplodnaviria;Heunggongvirae;Uroviricota;Caudoviricetes	votu70_39463	1	0.0759597	0.00346829	41	5	No	Unclassified	UHGV-0012934
Viruses;Duplodnaviria;Heunggongvirae;Uroviricota;Caudoviricetes	votu70_39571	1	0.0759597	0.037061	41	3	No	Unclassified	UHGV-0391992
Viruses;Duplodnaviria;Heunggongvirae;Uroviricota;Caudoviricetes	votu70_12033	2	0.0759597	0.00482439	41	4	No	Unclassified	UHGV-0078968;UHGV-0210455
Viruses;Duplodnaviria;Heunggongvirae;Uroviricota;Caudoviricetes	votu70_32721	1	0.0759597	0.0151756	41	3	No	Unclassified	UHGV-0104445
Viruses;Duplodnaviria;Heunggongvirae;Uroviricota;Caudoviricetes	votu70_15860	1	0.0759597	0.00755122	41	4	No	Unclassified	UHGV-2174917
Viruses;Duplodnaviria;Heunggongvirae;Uroviricota;Caudoviricetes	votu70_32778	1	0.0759597	0.000860976	41	5	No	Unclassified	UHGV-0120729
Viruses;Duplodnaviria;Heunggongvirae;Uroviricota;Caudoviricetes	votu70_61716	1	0.0759597	0.00373659	41	4	No	Unclassified	UHGV-1404717
Viruses;Duplodnaviria;Heunggongvirae;Uroviricota;Caudoviricetes	votu70_57728	1	0.0759597	0.00152195	41	5	No	Unclassified	UHGV-0210458
Viruses;Duplodnaviria;Heunggongvirae;Uroviricota;Caudoviricetes	votu70_29535	1	0.0759597	0.00361463	41	1	No	Unclassified	UHGV-0031053
Viruses;Duplodnaviria;Heunggongvirae;Uroviricota;Caudoviricetes	votu70_48165	1	0.0759597	0.00303415	41	4	No	Unclassified	UHGV-0204524
Viruses;Duplodnaviria;Heunggongvirae;Uroviricota;Caudoviricetes	votu70_67214	1	0.0759597	0.0038	41	5	No	Unclassified	UHGV-1384254
Viruses;Duplodnaviria;Heunggongvirae;Uroviricota;Caudoviricetes	votu70_37714	1	0.0759597	0.0166195	41	2	No	Unclassified	UHGV-1377635
Viruses;Duplodnaviria;Heunggongvirae;Uroviricota;Caudoviricetes	votu70_65719	1	0.0759597	0.00781951	41	4	No	Unclassified	UHGV-1426535
Viruses;Duplodnaviria;Heunggongvirae;Uroviricota;Caudoviricetes	votu70_41573	1	0.0759597	0.00168293	41	5	No	Unclassified	UHGV-0003674
Viruses;Duplodnaviria;Heunggongvirae;Uroviricota;Caudoviricetes	votu70_50937	1	0.0759597	0.00556341	41	5	No	Unclassified	UHGV-0091456
Viruses;Duplodnaviria;Heunggongvirae;Uroviricota;Caudoviricetes	votu70_9372	2	0.0759597	0.0123634	41	3	No	Unclassified	UHGV-0247287;UHGV-2100651
Viruses;Duplodnaviria;Heunggongvirae;Uroviricota;Caudoviricetes	votu70_36073	1	0.0759597	0.0132902	41	3	No	Unclassified	UHGV-1487659
Viruses;Duplodnaviria;Heunggongvirae;Uroviricota;Caudoviricetes	votu70_30143	1	0.0759597	0.0307829	41	3	No	Unclassified	UHGV-1970960
Viruses;Duplodnaviria;Heunggongvirae;Uroviricota;Caudoviricetes	votu70_47973	1	0.0759597	0.00172683	41	3	No	Unclassified	UHGV-1434529
Viruses;Duplodnaviria;Heunggongvirae;Uroviricota;Caudoviricetes	votu70_14140	1	0.0759597	0.00228537	41	2	No	Unclassified	UHGV-0031720
Viruses;Duplodnaviria;Heunggongvirae;Uroviricota;Caudoviricetes	votu70_48938	1	0.0759597	0.000656098	41	4	No	Unclassified	UHGV-1358356
Viruses;Duplodnaviria;Heunggongvirae;Uroviricota;Caudoviricetes	votu70_34828	1	0.0759597	0.000536585	41	4	No	Unclassified	UHGV-0011413
Viruses;Duplodnaviria;Heunggongvirae;Uroviricota;Caudoviricetes	votu70_17096	1	0.0759597	0.0131171	41	3	No	Unclassified	UHGV-1508843
Viruses;Duplodnaviria;Heunggongvirae;Uroviricota;Caudoviricetes;Peduoviridae	votu70_63607	1	0.0759597	0.0379244	41	3	No	Classified	UHGV-0131647
Viruses;Duplodnaviria;Heunggongvirae;Uroviricota;Caudoviricetes	votu70_33353	1	0.0759597	0.00449756	41	5	No	Unclassified	UHGV-0026334
Viruses;Duplodnaviria;Heunggongvirae;Uroviricota;Caudoviricetes	votu70_9409	2	0.0759597	0.00147073	41	1	No	Unclassified	UHGV-0019171;UHGV-0031441
Viruses;Duplodnaviria;Heunggongvirae;Uroviricota;Caudoviricetes	votu70_60843	1	0.0759597	0.00578537	41	4	No	Unclassified	UHGV-2011144
Viruses;Duplodnaviria;Heunggongvirae;Uroviricota;Caudoviricetes	votu70_33137	1	0.0759597	0.00231951	41	4	No	Unclassified	UHGV-0000579
Viruses;Duplodnaviria;Heunggongvirae;Uroviricota;Caudoviricetes;Crassvirales;Alpha/Gamma-crassviridae	votu70_7467	2	0.0759597	0.0783073	41	4	No	Classified	UHGV-0016478;UHGV-0031357
Viruses;Duplodnaviria;Heunggongvirae;Uroviricota;Caudoviricetes	votu70_45936	1	0.0759597	0.00471463	41	4	No	Unclassified	UHGV-0006684
Viruses;Duplodnaviria;Heunggongvirae;Uroviricota;Caudoviricetes	votu70_55240	1	0.0759597	0.00366585	41	3	No	Unclassified	UHGV-0068492
Viruses;Duplodnaviria;Heunggongvirae;Uroviricota;Caudoviricetes	votu70_8404	2	0.0759597	0.00261463	41	3	No	Unclassified	UHGV-0104670;UHGV-0107744
Viruses;Duplodnaviria;Heunggongvirae;Uroviricota;Caudoviricetes	votu70_48913	1	0.0759597	0.00074878	41	2	No	Unclassified	UHGV-0037463
Viruses;Duplodnaviria;Heunggongvirae;Uroviricota;Caudoviricetes	votu70_56596	1	0.0759597	0.0023439	41	3	No	Unclassified	UHGV-1438985
Viruses;Duplodnaviria;Heunggongvirae;Uroviricota;Caudoviricetes	votu70_59365	1	0.0759597	0.0184707	41	3	No	Unclassified	UHGV-0132555
Viruses;Duplodnaviria;Heunggongvirae;Uroviricota;Caudoviricetes;Crassvirales;Epsilon-crassviridae	votu70_23886	1	0.0759597	0.0484512	41	3	No	Classified	UHGV-2085051
Viruses;Duplodnaviria;Heunggongvirae;Uroviricota;Caudoviricetes	votu70_63633	1	0.0759597	0.0027	41	4	No	Unclassified	UHGV-0270260
Viruses;Duplodnaviria;Heunggongvirae;Uroviricota;Caudoviricetes	votu70_22691	1	0.0759597	0.00421951	41	2	No	Unclassified	UHGV-1971121
Viruses;Duplodnaviria;Heunggongvirae;Uroviricota;Caudoviricetes	votu70_43637	1	0.0759597	0.00207073	41	3	No	Unclassified	UHGV-1363542
Viruses;Duplodnaviria;Heunggongvirae;Uroviricota;Caudoviricetes	votu70_1554	6	0.0759597	0.00233902	41	3	No	Unclassified	DES_sp900319575_M0083_p1;UHGV-0082567;UHGV-0156591;UHGV-1501582;UHGV-2048036;UHGV-2052192
Viruses;Duplodnaviria;Heunggongvirae;Uroviricota;Caudoviricetes	votu70_14045	1	0.0759597	0.0380049	41	4	No	Unclassified	ENTB_HOR_M0106_p2
Viruses;Duplodnaviria;Heunggongvirae;Uroviricota;Caudoviricetes	votu70_40418	1	0.0759597	0.0383341	41	5	No	Unclassified	UHGV-0080162
Viruses;Duplodnaviria;Heunggongvirae;Uroviricota;Caudoviricetes	votu70_59463	1	0.0759597	0.00155366	41	4	No	Unclassified	UHGV-0103884
Viruses;Duplodnaviria;Heunggongvirae;Uroviricota;Caudoviricetes	votu70_51197	1	0.0759597	0.00680976	41	3	No	Unclassified	UHGV-0007933
Viruses;Duplodnaviria;Heunggongvirae;Uroviricota;Caudoviricetes	votu70_52321	1	0.0759597	0.000819512	41	6	No	Unclassified	UHGV-0764546
Viruses;Duplodnaviria;Heunggongvirae;Uroviricota;Caudoviricetes	votu70_68687	1	0.0759597	0.00487561	41	2	No	Unclassified	UHGV-0022716
Viruses;Duplodnaviria;Heunggongvirae;Uroviricota;Caudoviricetes	votu70_15157	1	0.0759597	0.00336585	41	4	No	Unclassified	UHGV-1493960
Viruses;Duplodnaviria;Heunggongvirae;Uroviricota;Caudoviricetes	votu70_5835	3	0.0759597	0.00803659	41	4	No	Unclassified	UHGV-0115874;UHGV-0206648;UHGV-1440367
Viruses;Duplodnaviria;Heunggongvirae;Uroviricota;Caudoviricetes	votu70_38203	1	0.0759597	0.0042561	41	5	No	Unclassified	UHGV-1493907
Viruses;Duplodnaviria;Heunggongvirae;Uroviricota;Caudoviricetes	votu70_22151	1	0.0759597	0.00757561	41	4	No	Unclassified	UHGV-0093873
Viruses;Duplodnaviria;Heunggongvirae;Uroviricota;Caudoviricetes	votu70_43456	1	0.0759597	0.00805854	41	4	No	Unclassified	UHGV-1533866
Viruses;Duplodnaviria;Heunggongvirae;Uroviricota;Caudoviricetes	votu70_5113	3	0.0759597	0.00514878	41	3	No	Unclassified	UHGV-0027099;UHGV-0179899;UHGV-0387961
Viruses;Duplodnaviria;Heunggongvirae;Uroviricota;Caudoviricetes	votu70_19486	1	0.0759597	0.00417561	41	2	No	Unclassified	UHGV-0014823
Viruses;Duplodnaviria;Heunggongvirae;Uroviricota;Caudoviricetes;Winoviridae	votu70_58718	1	0.0759597	0.00434146	41	3	No	Classified	UHGV-1845662
Viruses;Duplodnaviria;Heunggongvirae;Uroviricota;Caudoviricetes	votu70_63256	1	0.0759597	0.0120805	41	3	No	Unclassified	UHGV-0193997
Viruses;Duplodnaviria;Heunggongvirae;Uroviricota;Caudoviricetes	votu70_542	1	0.0759597	0.0549366	41	5	No	Unclassified	UHGV-0384112
Viruses;Duplodnaviria;Heunggongvirae;Uroviricota;Caudoviricetes	votu70_63276	1	0.0759597	0.0297902	41	5	No	Unclassified	UHGV-0348937
Viruses;Duplodnaviria;Heunggongvirae;Uroviricota;Caudoviricetes	votu70_63015	1	0.0759597	0.0067	41	5	No	Unclassified	UHGV-0026137
Viruses;Duplodnaviria;Heunggongvirae;Uroviricota;Caudoviricetes	votu70_62861	1	0.0759597	0.00114634	41	6	No	Unclassified	UHGV-0015485
Viruses;Duplodnaviria;Heunggongvirae;Uroviricota;Caudoviricetes	votu70_9402	2	0.0759597	0.00854878	41	4	No	Unclassified	UHGV-0034957;UHGV-1374415
Viruses;Duplodnaviria;Heunggongvirae;Uroviricota;Caudoviricetes	votu70_67044	1	0.0759597	0.00135854	41	3	No	Unclassified	UHGV-0120051
Viruses;Duplodnaviria;Heunggongvirae;Uroviricota;Caudoviricetes	votu70_65281	1	0.0759597	0.00125854	41	4	No	Unclassified	UHGV-1384572
Viruses;Duplodnaviria;Heunggongvirae;Uroviricota;Caudoviricetes	votu70_52765	1	0.0759597	0.00517805	41	5	No	Unclassified	UHGV-0061231
Viruses;Duplodnaviria;Heunggongvirae;Uroviricota;Caudoviricetes	votu70_45741	1	0.0759597	0.000341463	41	3	No	Unclassified	UHGV-0012925
Viruses;Duplodnaviria;Heunggongvirae;Uroviricota;Caudoviricetes	votu70_19586	1	0.0759597	0.00536585	41	1	No	Unclassified	UHGV-0025124
Viruses;Duplodnaviria;Heunggongvirae;Uroviricota;Caudoviricetes	votu70_60944	1	0.0759597	0.00279756	41	3	No	Unclassified	UHGV-0471551
Viruses;Duplodnaviria;Heunggongvirae;Uroviricota;Caudoviricetes	votu70_52871	1	0.0759597	0.00540244	41	6	No	Unclassified	UHGV-1364431
Viruses;Duplodnaviria;Heunggongvirae;Uroviricota;Caudoviricetes	votu70_65331	1	0.0759597	0.00145854	41	2	No	Unclassified	UHGV-0391471
Viruses;Duplodnaviria;Heunggongvirae;Uroviricota;Caudoviricetes	votu70_57482	1	0.0759597	0.0083439	41	4	No	Unclassified	UHGV-0113700
Viruses;Duplodnaviria;Heunggongvirae;Uroviricota;Caudoviricetes	votu70_22745	1	0.0759597	0.159349	41	4	No	Unclassified	UHGV-0257745
Viruses;Duplodnaviria;Heunggongvirae;Uroviricota;Caudoviricetes	votu70_59345	1	0.0759597	0.0130634	41	4	No	Unclassified	UHGV-0190910
Viruses;Duplodnaviria;Heunggongvirae;Uroviricota;Caudoviricetes	votu70_29848	1	0.0759597	0.00968537	41	3	No	Unclassified	UHGV-0206177
Viruses;Duplodnaviria;Heunggongvirae;Uroviricota;Caudoviricetes	votu70_28490	1	0.0759597	0.0232732	41	3	No	Unclassified	UHGV-0239667
Viruses;Duplodnaviria;Heunggongvirae;Uroviricota;Caudoviricetes	votu70_44065	1	0.0759597	0.010722	41	4	No	Unclassified	UHGV-1522631
Viruses;Duplodnaviria;Heunggongvirae;Uroviricota;Caudoviricetes	votu70_20333	1	0.0759597	0.0157341	41	3	No	Unclassified	UHGV-1506451
Viruses;Duplodnaviria;Heunggongvirae;Uroviricota;Caudoviricetes	votu70_20323	1	0.0759597	0.00459024	41	2	No	Unclassified	UHGV-0394340
Viruses;Duplodnaviria;Heunggongvirae;Uroviricota;Caudoviricetes	votu70_51874	1	0.0759597	0.000902439	41	2	No	Unclassified	UHGV-0023253
Viruses;Duplodnaviria;Heunggongvirae;Uroviricota;Caudoviricetes	votu70_62454	1	0.0759597	0.00202683	41	3	No	Unclassified	UHGV-0099637
Viruses;Duplodnaviria;Heunggongvirae;Uroviricota;Caudoviricetes;Peduoviridae;Wadgaonvirus	votu70_18054	1	0.0759597	0.0235878	41	5	No	Classified	UHGV-0225290
Viruses;Duplodnaviria;Heunggongvirae;Uroviricota;Caudoviricetes	votu70_32025	1	0.0759597	0.0116049	41	3	No	Unclassified	UHGV-0081855
Viruses;Duplodnaviria;Heunggongvirae;Uroviricota;Caudoviricetes	votu70_60020	1	0.0759597	0.00314878	41	3	No	Unclassified	UHGV-0047413
Viruses;Duplodnaviria;Heunggongvirae;Uroviricota;Caudoviricetes	votu70_22830	1	0.0759597	0.0108634	41	2	No	Unclassified	UHGV-1371032
Viruses;Duplodnaviria;Heunggongvirae;Uroviricota;Caudoviricetes	votu70_52007	1	0.0759597	0.0242317	41	4	No	Unclassified	UHGV-0223153
Viruses;Duplodnaviria;Heunggongvirae;Uroviricota;Caudoviricetes	votu70_33600	1	0.0759597	0.00766098	41	5	No	Unclassified	UHGV-1479039
Viruses;Duplodnaviria;Heunggongvirae;Uroviricota;Caudoviricetes	votu70_48865	1	0.0759597	0.0322049	41	3	No	Unclassified	UHGV-0022633
Viruses;Duplodnaviria;Heunggongvirae;Uroviricota;Caudoviricetes;Heliusvirales;Utuviridae;Iavirinae	votu70_7723	1	0.0759597	0.0238585	41	4	No	Classified	IMGVR_8990059
Viruses;Duplodnaviria;Heunggongvirae;Uroviricota;Caudoviricetes	votu70_24893	1	0.0759597	0.0101171	41	3	No	Unclassified	UHGV-0113125
Viruses;Duplodnaviria;Heunggongvirae;Uroviricota;Caudoviricetes	votu70_5094	3	0.0759597	0.00553415	41	4	No	Unclassified	UHGV-0036366;UHGV-1411149;UHGV-1428516
Viruses;Duplodnaviria;Heunggongvirae;Uroviricota;Caudoviricetes	votu70_67175	1	0.0759597	0.00797561	41	3	No	Unclassified	UHGV-0097178
Viruses;Duplodnaviria;Heunggongvirae;Uroviricota;Caudoviricetes	votu70_42626	1	0.0759597	0.0139878	41	2	No	Unclassified	UHGV-0200498
Viruses;Duplodnaviria;Heunggongvirae;Uroviricota;Caudoviricetes	votu70_31052	1	0.0759597	0.00520976	41	4	No	Unclassified	UHGV-0212597
Viruses;Duplodnaviria;Heunggongvirae;Uroviricota;Caudoviricetes	votu70_24373	1	0.0759597	0.145212	41	3	No	Unclassified	UHGV-1858897
Viruses;Duplodnaviria;Heunggongvirae;Uroviricota;Caudoviricetes	votu70_5154	3	0.0759597	0.000573171	41	4	No	Unclassified	UHGV-0151131;UHGV-1462360;UHGV-1489062
Viruses;Duplodnaviria;Heunggongvirae;Uroviricota;Caudoviricetes	votu70_8715	1	0.0759597	0.0142512	41	4	No	Unclassified	UHGV-1352308
Viruses;Duplodnaviria;Heunggongvirae;Uroviricota;Caudoviricetes	votu70_49270	1	0.0759597	0.00216585	41	4	No	Unclassified	UHGV-0005913
Viruses;Duplodnaviria;Heunggongvirae;Uroviricota;Caudoviricetes	votu70_43368	1	0.0759597	0.00825122	41	3	No	Unclassified	UHGV-1364270
Viruses;Duplodnaviria;Heunggongvirae;Uroviricota;Caudoviricetes	votu70_30371	1	0.0759597	0.0420585	41	2	No	Unclassified	UHGV-0279203
Viruses;Duplodnaviria;Heunggongvirae;Uroviricota;Caudoviricetes	votu70_25028	1	0.0759597	0.0410488	41	3	No	Unclassified	UHGV-1537850
Viruses;Duplodnaviria;Heunggongvirae;Uroviricota;Caudoviricetes	votu70_61634	1	0.0759597	0.0026561	41	4	No	Unclassified	UHGV-0041980
Viruses;Duplodnaviria;Heunggongvirae;Uroviricota;Caudoviricetes	votu70_5146	3	0.0759597	0.00887805	41	4	No	Unclassified	UHGV-0178235;UHGV-0209311;UHGV-1497334
Viruses;Duplodnaviria;Heunggongvirae;Uroviricota;Caudoviricetes	votu70_28267	1	0.0759597	0.00166098	41	3	No	Unclassified	UHGV-0116384
Viruses;Duplodnaviria;Heunggongvirae;Uroviricota;Caudoviricetes	votu70_53925	1	0.0759597	0.0020122	41	4	No	Unclassified	UHGV-1420882
Viruses;Duplodnaviria;Heunggongvirae;Uroviricota;Caudoviricetes	votu70_22518	1	0.0759597	0.00906341	41	4	No	Unclassified	UHGV-1497808
Viruses;Duplodnaviria;Heunggongvirae;Uroviricota;Caudoviricetes	votu70_10083	1	0.0759597	0.00895122	41	5	No	Unclassified	UHGV-1460688
Viruses;Duplodnaviria;Heunggongvirae;Uroviricota;Caudoviricetes	votu70_8838	2	0.0759597	0.00353415	41	3	No	Unclassified	UHGV-1392822;UHGV-1450578
Viruses;Duplodnaviria;Heunggongvirae;Uroviricota;Caudoviricetes	votu70_49280	1	0.0759597	0.00756585	41	4	No	Unclassified	UHGV-1483792
Viruses;Duplodnaviria;Heunggongvirae;Uroviricota;Caudoviricetes	votu70_27430	1	0.0759597	0.00167317	41	4	No	Unclassified	UHGV-0380347
Viruses;Duplodnaviria;Heunggongvirae;Uroviricota;Caudoviricetes	votu70_65382	1	0.0759597	0.00737317	41	3	No	Unclassified	UHGV-2194778
Viruses;Duplodnaviria;Heunggongvirae;Uroviricota;Caudoviricetes	votu70_28708	1	0.0759597	0.00162927	41	1	No	Unclassified	UHGV-0036094
Viruses;Duplodnaviria;Heunggongvirae;Uroviricota;Caudoviricetes;Salasmaviridae	votu70_3631	4	0.0759597	0.00196098	41	4	No	Classified	UHGV-0224989;UHGV-0613538;UHGV-1388427;UHGV-1388892
Viruses;Duplodnaviria;Heunggongvirae;Uroviricota;Caudoviricetes	votu70_66575	1	0.0759597	0.00206585	41	5	No	Unclassified	UHGV-1383614
Viruses;Duplodnaviria;Heunggongvirae;Uroviricota;Caudoviricetes	votu70_47342	1	0.0759597	0.00382683	41	4	No	Unclassified	UHGV-0088669
Viruses;Duplodnaviria;Heunggongvirae;Uroviricota;Caudoviricetes	votu70_10668	2	0.0759597	0.00131707	41	3	No	Unclassified	UHGV-0382931;UHGV-1529839
Viruses;Duplodnaviria;Heunggongvirae;Uroviricota;Caudoviricetes	votu70_38262	1	0.0759597	0.0457268	41	3	No	Unclassified	UHGV-0152038
Viruses;Duplodnaviria;Heunggongvirae;Uroviricota;Caudoviricetes	votu70_35922	1	0.0759597	0.00427561	41	3	No	Unclassified	UHGV-1517905
Viruses;Duplodnaviria;Heunggongvirae;Uroviricota;Caudoviricetes	votu70_43365	1	0.0759597	0.0019561	41	2	No	Unclassified	UHGV-0083630
Viruses;Duplodnaviria;Heunggongvirae;Uroviricota;Caudoviricetes	votu70_19436	1	0.0759597	0.0146146	41	3	No	Unclassified	UHGV-1438542
Viruses;Duplodnaviria;Heunggongvirae;Uroviricota;Caudoviricetes;Aliceevansviridae;Brussowvirus	votu70_10100	1	0.0759597	0.00145366	41	2	No	Classified	MH937509
Viruses;Duplodnaviria;Heunggongvirae;Uroviricota;Caudoviricetes	votu70_13993	1	0.0759597	0.00312683	41	4	No	Unclassified	UHGV-0207181
Viruses;Duplodnaviria;Heunggongvirae;Uroviricota;Caudoviricetes	votu70_68460	1	0.0759597	0.0063561	41	4	No	Unclassified	UHGV-0201822
Viruses;Duplodnaviria;Heunggongvirae;Uroviricota;Caudoviricetes	votu70_46756	1	0.0759597	0.00188293	41	5	No	Unclassified	UHGV-0383693
Viruses;Duplodnaviria;Heunggongvirae;Uroviricota;Caudoviricetes	votu70_16737	1	0.0759597	0.00157805	41	5	No	Unclassified	UHGV-0239353
Viruses;Duplodnaviria;Heunggongvirae;Uroviricota;Caudoviricetes	votu70_16752	1	0.0759597	0.00260976	41	4	No	Unclassified	UHGV-0330845
Viruses;Duplodnaviria;Heunggongvirae;Uroviricota;Caudoviricetes	votu70_19229	1	0.0759597	0.0111293	41	3	No	Unclassified	UHGV-2173777
Viruses;Duplodnaviria;Heunggongvirae;Uroviricota;Caudoviricetes	votu70_37675	1	0.0759597	0.0084439	41	4	No	Unclassified	UHGV-1456899
Viruses;Duplodnaviria;Heunggongvirae;Uroviricota;Caudoviricetes	votu70_35632	1	0.0759597	0.000990244	41	3	No	Unclassified	UHGV-0384901
Viruses;Duplodnaviria;Heunggongvirae;Uroviricota;Caudoviricetes	votu70_10220	2	0.0759597	0.000719512	41	3	No	Unclassified	UHGV-1422966;UHGV-1470037
Viruses;Duplodnaviria;Heunggongvirae;Uroviricota;Caudoviricetes	votu70_34607	1	0.0759597	0.00369268	41	3	No	Unclassified	UHGV-1371097
Viruses;Duplodnaviria;Heunggongvirae;Uroviricota;Caudoviricetes	votu70_66398	1	0.0759597	0.00257805	41	5	No	Unclassified	UHGV-0078062
Viruses;Duplodnaviria;Heunggongvirae;Uroviricota;Caudoviricetes	votu70_67497	1	0.0759597	0.00546829	41	2	No	Unclassified	UHGV-0245974
Viruses;Duplodnaviria;Heunggongvirae;Uroviricota;Caudoviricetes	votu70_36264	1	0.0759597	0.00923902	41	3	No	Unclassified	UHGV-1457396
Viruses;Duplodnaviria;Heunggongvirae;Uroviricota;Caudoviricetes	votu70_45636	1	0.0759597	0.00526829	41	5	No	Unclassified	UHGV-0131809
Viruses;Duplodnaviria;Heunggongvirae;Uroviricota;Caudoviricetes	votu70_26399	1	0.0759597	0.00396098	41	5	No	Unclassified	UHGV-0260219
Viruses;Duplodnaviria;Heunggongvirae;Uroviricota;Caudoviricetes	votu70_45629	1	0.0759597	0.0206829	41	2	No	Unclassified	UHGV-1368930
Viruses;Duplodnaviria;Heunggongvirae;Uroviricota;Caudoviricetes	votu70_47114	1	0.0759597	0.00168049	41	5	No	Unclassified	UHGV-0112972
Viruses;Duplodnaviria;Heunggongvirae;Uroviricota;Caudoviricetes	votu70_67675	1	0.0759597	0.00214146	41	2	No	Unclassified	UHGV-1422063
Viruses;Duplodnaviria;Heunggongvirae;Uroviricota;Caudoviricetes	votu70_45458	1	0.0759597	0.00114146	41	4	No	Unclassified	UHGV-0138028
Viruses;Duplodnaviria;Heunggongvirae;Uroviricota;Caudoviricetes	votu70_4384	2	0.0759597	0.0106659	41	4	No	Unclassified	UHGV-0187803;UHGV-1360940
Viruses;Duplodnaviria;Heunggongvirae;Uroviricota;Caudoviricetes	votu70_36818	1	0.0759597	0.00223415	41	5	No	Unclassified	UHGV-0027392
Viruses;Duplodnaviria;Heunggongvirae;Uroviricota;Caudoviricetes	votu70_44433	1	0.0759597	0.0111463	41	3	No	Unclassified	UHGV-0295343
Viruses;Duplodnaviria;Heunggongvirae;Uroviricota;Caudoviricetes	votu70_54435	1	0.0759597	0.000263415	41	1	No	Unclassified	UHGV-0039416
Viruses;Duplodnaviria;Heunggongvirae;Uroviricota;Caudoviricetes	votu70_39600	1	0.0759597	0.00494634	41	3	No	Unclassified	UHGV-0004663
Viruses;Duplodnaviria;Heunggongvirae;Uroviricota;Caudoviricetes	votu70_7810	2	0.0759597	0.0198463	41	1	No	Unclassified	UHGV-0126541;UHGV-1367749
Viruses;Duplodnaviria;Heunggongvirae;Uroviricota;Caudoviricetes	votu70_62210	1	0.0759597	0.00108293	41	3	No	Unclassified	UHGV-0016568
Viruses;Duplodnaviria;Heunggongvirae;Uroviricota;Caudoviricetes	votu70_21004	1	0.0759597	0.00862927	41	2	No	Unclassified	UHGV-0006283
Viruses;Duplodnaviria;Heunggongvirae;Uroviricota;Caudoviricetes	votu70_1293	8	0.0759597	0.00296098	41	5	No	Unclassified	UHGV-0017781;UHGV-0025861;UHGV-0027658;UHGV-0033319;UHGV-0171629;UHGV-0229179;UHGV-1337970;UHGV-1480826
Viruses;Duplodnaviria;Heunggongvirae;Uroviricota;Caudoviricetes	votu70_1355	8	0.0759597	0.00548049	41	4	No	Unclassified	UHGV-0025168;UHGV-0031186;UHGV-0033759;UHGV-0171825;UHGV-0180182;UHGV-0183306;UHGV-1426255;UHGV-1467851
Viruses;Duplodnaviria;Heunggongvirae;Uroviricota;Caudoviricetes	votu70_69898	1	0.0759597	0.010378	41	3	No	Unclassified	UHGV-0224908
Viruses;Duplodnaviria;Heunggongvirae;Uroviricota;Caudoviricetes	votu70_26252	1	0.0759597	0.0252122	41	2	No	Unclassified	UHGV-0207848
Viruses;Duplodnaviria;Heunggongvirae;Uroviricota;Caudoviricetes	votu70_9877	2	0.0759597	0.0168707	41	5	No	Unclassified	UHGV-1486409;UHGV-1495375
Viruses;Duplodnaviria;Heunggongvirae;Uroviricota;Caudoviricetes	votu70_48379	1	0.0759597	0.0137317	41	4	No	Unclassified	UHGV-0015003
Viruses;Duplodnaviria;Heunggongvirae;Uroviricota;Caudoviricetes	votu70_62788	1	0.0759597	0.00322927	41	3	No	Unclassified	UHGV-0188390
Viruses;Duplodnaviria;Heunggongvirae;Uroviricota;Caudoviricetes	votu70_25730	1	0.0759597	0.00136341	41	2	No	Unclassified	UHGV-0017485
Viruses;Duplodnaviria;Heunggongvirae;Uroviricota;Caudoviricetes	votu70_25718	1	0.0759597	0.00950976	41	2	No	Unclassified	UHGV-0024663
Viruses;Duplodnaviria;Heunggongvirae;Uroviricota;Caudoviricetes	votu70_20978	1	0.0759597	0.171432	41	5	No	Unclassified	UHGV-1365443
Viruses;Duplodnaviria;Heunggongvirae;Uroviricota;Caudoviricetes	votu70_56389	1	0.0759597	0.00682195	41	4	No	Unclassified	UHGV-0211351
Viruses;Duplodnaviria;Heunggongvirae;Uroviricota;Caudoviricetes	votu70_47721	1	0.0759597	0.00379756	41	4	No	Unclassified	UHGV-0145748
Viruses;Duplodnaviria;Heunggongvirae;Uroviricota;Caudoviricetes	votu70_67988	1	0.0759597	0.00160732	41	5	No	Unclassified	UHGV-0210361
Viruses;Duplodnaviria;Heunggongvirae;Uroviricota;Caudoviricetes;Quimbyviridae	votu70_32884	1	0.0759597	0.017078	41	2	No	Classified	UHGV-1454534
Viruses;Duplodnaviria;Heunggongvirae;Uroviricota;Caudoviricetes	votu70_67759	1	0.0759597	0.00156341	41	3	No	Unclassified	UHGV-0088110
Viruses;Duplodnaviria;Heunggongvirae;Uroviricota;Caudoviricetes	votu70_20373	1	0.0759597	0.00561463	41	4	No	Unclassified	UHGV-0014259
Viruses;Duplodnaviria;Heunggongvirae;Uroviricota;Caudoviricetes	votu70_4476	3	0.0759597	0.00668049	41	4	No	Unclassified	UHGV-0118818;UHGV-0120606;UHGV-1363371
Viruses;Duplodnaviria;Heunggongvirae;Uroviricota;Caudoviricetes	votu70_57751	1	0.0759597	0.00311951	41	4	No	Unclassified	UHGV-0101110
Viruses;Duplodnaviria;Heunggongvirae;Uroviricota;Caudoviricetes	votu70_9527	2	0.0759597	0.0341927	41	4	No	Unclassified	UHGV-0204446;UHGV-0205252
Viruses;Duplodnaviria;Heunggongvirae;Uroviricota;Caudoviricetes	votu70_16258	1	0.0759597	0.0173317	41	4	No	Unclassified	UHGV-0154440
Viruses;Duplodnaviria;Heunggongvirae;Uroviricota;Caudoviricetes	votu70_61116	1	0.0759597	0.0200902	41	5	No	Unclassified	UHGV-0123528
Viruses;Duplodnaviria;Heunggongvirae;Uroviricota;Caudoviricetes	votu70_19449	1	0.0759597	0.0238756	41	2	No	Unclassified	UHGV-1346845
Viruses;Duplodnaviria;Heunggongvirae;Uroviricota;Caudoviricetes	votu70_38011	1	0.0759597	0.0082439	41	4	No	Unclassified	UHGV-0036991
Viruses;Duplodnaviria;Heunggongvirae;Uroviricota;Caudoviricetes	votu70_16765	1	0.0759597	0.00460488	41	4	No	Unclassified	UHGV-0077038
Viruses;Duplodnaviria;Heunggongvirae;Uroviricota;Caudoviricetes;Salasmaviridae	votu70_12752	2	0.0759597	0.00216829	41	3	No	Classified	UHGV-1416254;UHGV-1503846
Viruses;Duplodnaviria;Heunggongvirae;Uroviricota;Caudoviricetes	votu70_26172	1	0.0759597	0.0067439	41	5	No	Unclassified	UHGV-1552857
Viruses;Duplodnaviria;Heunggongvirae;Uroviricota;Caudoviricetes	votu70_34464	1	0.0759597	0.00693415	41	4	No	Unclassified	UHGV-0176394
Viruses;Duplodnaviria;Heunggongvirae;Uroviricota;Caudoviricetes	votu70_39461	1	0.0759597	0.0056	41	5	No	Unclassified	UHGV-1390922
Viruses;Duplodnaviria;Heunggongvirae;Uroviricota;Caudoviricetes	votu70_18007	1	0.0759597	0.00954146	41	2	No	Unclassified	UHGV-0101716
Viruses;Duplodnaviria;Heunggongvirae;Uroviricota;Caudoviricetes	votu70_23017	1	0.0759597	0.00326829	41	3	No	Unclassified	UHGV-1495688
Viruses;Duplodnaviria;Heunggongvirae;Uroviricota;Caudoviricetes	votu70_40578	1	0.0759597	0.000914634	41	3	No	Unclassified	UHGV-0019343
Viruses;Duplodnaviria;Heunggongvirae;Uroviricota;Caudoviricetes	votu70_57409	1	0.0759597	0.000980488	41	3	No	Unclassified	UHGV-0209045
Viruses;Duplodnaviria;Heunggongvirae;Uroviricota;Caudoviricetes	votu70_68424	1	0.0759597	0.0362122	41	3	No	Unclassified	UHGV-2021664
Viruses;Duplodnaviria;Heunggongvirae;Uroviricota;Caudoviricetes	votu70_31573	1	0.0759597	0.0017439	41	5	No	Unclassified	UHGV-0011999
Viruses;Duplodnaviria;Heunggongvirae;Uroviricota;Caudoviricetes	votu70_62714	1	0.0759597	0.0119293	41	6	No	Unclassified	UHGV-1335299
Viruses;Duplodnaviria;Heunggongvirae;Uroviricota;Caudoviricetes	votu70_37937	1	0.0759597	0.0149341	41	4	No	Unclassified	UHGV-0100617
Viruses;Duplodnaviria;Heunggongvirae;Uroviricota;Caudoviricetes	votu70_41611	1	0.0759597	0.000834146	41	3	No	Unclassified	UHGV-0068439
Viruses;Duplodnaviria;Heunggongvirae;Uroviricota;Caudoviricetes	votu70_58378	1	0.0759597	0.000902439	41	1	No	Unclassified	UHGV-0039038
Viruses;Duplodnaviria;Heunggongvirae;Uroviricota;Caudoviricetes	votu70_56232	1	0.0759597	0.0024878	41	4	No	Unclassified	UHGV-2040318
Viruses;Duplodnaviria;Heunggongvirae;Uroviricota;Caudoviricetes	votu70_42749	1	0.0759597	0.00665854	41	2	No	Unclassified	UHGV-0059328
Viruses;Duplodnaviria;Heunggongvirae;Uroviricota;Caudoviricetes	votu70_52534	1	0.0759597	0.0163683	41	4	No	Unclassified	UHGV-0164900
Viruses;Duplodnaviria;Heunggongvirae;Uroviricota;Caudoviricetes	votu70_30646	1	0.0759597	0.00315366	41	4	No	Unclassified	UHGV-0010440
Viruses;Duplodnaviria;Heunggongvirae;Uroviricota;Caudoviricetes	votu70_28082	1	0.0759597	0.00282927	41	6	No	Unclassified	UHGV-1395159
Viruses;Duplodnaviria;Heunggongvirae;Uroviricota;Caudoviricetes	votu70_40810	1	0.0759597	0.00360976	41	4	No	Unclassified	UHGV-0209861
Viruses;Duplodnaviria;Heunggongvirae;Uroviricota;Caudoviricetes	votu70_40870	1	0.0759597	0.00120488	41	5	No	Unclassified	UHGV-0017949
Viruses;Duplodnaviria;Heunggongvirae;Uroviricota;Caudoviricetes;Schitoviridae	votu70_23627	1	0.0759597	0.0319098	41	4	No	Classified	UHGV-0031628
Viruses;Duplodnaviria;Heunggongvirae;Uroviricota;Caudoviricetes	votu70_11459	1	0.0759597	0.0122463	41	5	No	Unclassified	UHGV-1448430
Viruses;Duplodnaviria;Heunggongvirae;Uroviricota;Caudoviricetes;Uetakevirus	votu70_63465	1	0.0759597	0.0119341	41	6	No	Classified	UHGV-1533698
Viruses;Duplodnaviria;Heunggongvirae;Uroviricota;Caudoviricetes	votu70_65384	1	0.0759597	0.000719512	41	2	No	Unclassified	UHGV-0205665
Viruses;Duplodnaviria;Heunggongvirae;Uroviricota;Caudoviricetes	votu70_5623	3	0.0759597	0.387907	41	5	No	Unclassified	UHGV-0210697;UHGV-1353850;UHGV-1367622
Viruses;Duplodnaviria;Heunggongvirae;Uroviricota;Caudoviricetes	votu70_53532	1	0.0759597	0.0451488	41	4	No	Unclassified	UHGV-0037947
Viruses;Duplodnaviria;Heunggongvirae;Uroviricota;Caudoviricetes	votu70_15744	1	0.0759597	0.000963415	41	5	No	Unclassified	UHGV-0009636
Viruses;Duplodnaviria;Heunggongvirae;Uroviricota;Caudoviricetes	votu70_41169	1	0.0759597	0.0023561	41	5	No	Unclassified	KLE_PNE_M0135_p2
Viruses;Duplodnaviria;Heunggongvirae;Uroviricota;Caudoviricetes	votu70_40699	1	0.0759597	0.000685366	41	2	No	Unclassified	UHGV-1871327
Viruses;Duplodnaviria;Heunggongvirae;Uroviricota;Caudoviricetes	votu70_20180	1	0.0759597	0.0192171	41	4	No	Unclassified	UHGV-1515272
Viruses;Duplodnaviria;Heunggongvirae;Uroviricota;Caudoviricetes	votu70_19950	1	0.0759597	0.0054122	41	5	No	Unclassified	UHGV-1534845
Viruses;Duplodnaviria;Heunggongvirae;Uroviricota;Caudoviricetes	votu70_62686	1	0.0759597	0.00756098	41	2	No	Unclassified	UHGV-0061524
Viruses;Duplodnaviria;Heunggongvirae;Uroviricota;Caudoviricetes	votu70_49354	1	0.0759597	0.000963415	41	4	No	Unclassified	UHGV-0013008
Viruses;Duplodnaviria;Heunggongvirae;Uroviricota;Caudoviricetes;Crassvirales;Delta-crassviridae	votu70_3941	3	0.0759597	0.0277122	41	3	No	Classified	UHGV-0021117;UHGV-0028657;UHGV-1351434
Viruses;Duplodnaviria;Heunggongvirae;Uroviricota;Caudoviricetes	votu70_20025	1	0.0759597	0.00507073	41	5	No	Unclassified	UHGV-1548149
Viruses;Duplodnaviria;Heunggongvirae;Uroviricota;Caudoviricetes	votu70_34300	1	0.0759597	0.00887317	41	6	No	Unclassified	UHGV-0172853
Viruses;Duplodnaviria;Heunggongvirae;Uroviricota;Caudoviricetes	votu70_34369	1	0.0759597	0.00124634	41	3	No	Unclassified	UHGV-0382255
Viruses;Duplodnaviria;Heunggongvirae;Uroviricota;Caudoviricetes;Peduoviridae	votu70_54768	1	0.0759597	0.00106829	41	4	No	Classified	UHGV-0260321
Viruses;Duplodnaviria;Heunggongvirae;Uroviricota;Caudoviricetes	votu70_50237	1	0.0759597	0.00215854	41	4	No	Unclassified	UHGV-0087450
Viruses;Duplodnaviria;Heunggongvirae;Uroviricota;Caudoviricetes	votu70_41816	1	0.0759597	0.00498537	41	3	No	Unclassified	UHGV-0386521
Viruses;Duplodnaviria;Heunggongvirae;Uroviricota;Caudoviricetes	votu70_61196	1	0.0759597	0.00746585	41	4	No	Unclassified	UHGV-1488516
Viruses;Duplodnaviria;Heunggongvirae;Uroviricota;Caudoviricetes	votu70_20204	1	0.0759597	0.000807317	41	1	No	Unclassified	UHGV-0021228
Viruses;Duplodnaviria;Heunggongvirae;Uroviricota;Caudoviricetes	votu70_23224	1	0.0759597	0.0515366	41	3	No	Unclassified	UHGV-1476567
Viruses;Duplodnaviria;Heunggongvirae;Uroviricota;Caudoviricetes	votu70_66315	1	0.0759597	0.00130976	41	6	No	Unclassified	UHGV-0039380
Viruses;Duplodnaviria;Heunggongvirae;Uroviricota;Caudoviricetes	votu70_20173	1	0.0759597	0.0652878	41	2	No	Unclassified	UHGV-0209186
Viruses;Duplodnaviria;Heunggongvirae;Uroviricota;Caudoviricetes	votu70_36675	1	0.0759597	0.0032439	41	6	No	Unclassified	UHGV-1355740
Viruses;Duplodnaviria;Heunggongvirae;Uroviricota;Caudoviricetes	votu70_23123	1	0.0759597	0.0322317	41	4	No	Unclassified	UHGV-0457782
Viruses;Duplodnaviria;Heunggongvirae;Uroviricota;Caudoviricetes	votu70_20255	1	0.0759597	0.048978	41	4	No	Unclassified	UHGV-0200338
Viruses;Duplodnaviria;Heunggongvirae;Uroviricota;Caudoviricetes	votu70_17889	1	0.0759597	0.00462439	41	3	No	Unclassified	UHGV-0090754
Viruses;Duplodnaviria;Heunggongvirae;Uroviricota;Caudoviricetes	votu70_51034	1	0.0759597	0.00607317	41	4	No	Unclassified	UHGV-0106714
Viruses;Duplodnaviria;Heunggongvirae;Uroviricota;Caudoviricetes	votu70_17402	1	0.0759597	0.0199537	41	3	No	Unclassified	UHGV-1427192
Viruses;Duplodnaviria;Heunggongvirae;Uroviricota;Caudoviricetes	votu70_46354	1	0.0759597	0.0395951	41	3	No	Unclassified	UHGV-0291896
Viruses;Duplodnaviria;Heunggongvirae;Uroviricota;Caudoviricetes	votu70_54840	1	0.0759597	0.0025878	41	3	No	Unclassified	UHGV-1506949
Viruses;Duplodnaviria;Heunggongvirae;Uroviricota;Caudoviricetes	votu70_15537	1	0.0759597	0.012178	41	2	No	Unclassified	LAC_PAGAS_M0026_p2
Viruses;Duplodnaviria;Heunggongvirae;Uroviricota;Caudoviricetes	votu70_47037	1	0.0759597	0.00428293	41	4	No	Unclassified	UHGV-1895911
Viruses;Duplodnaviria;Heunggongvirae;Uroviricota;Caudoviricetes	votu70_25190	1	0.0759597	0.070578	41	4	No	Unclassified	UHGV-0102569
Viruses;Duplodnaviria;Heunggongvirae;Uroviricota;Caudoviricetes	votu70_47533	1	0.0759597	0.00147561	41	4	No	Unclassified	UHGV-1440752
Viruses;Duplodnaviria;Heunggongvirae;Uroviricota;Caudoviricetes	votu70_41791	1	0.0759597	0.00865122	41	4	No	Unclassified	UHGV-0252829
Viruses;Duplodnaviria;Heunggongvirae;Uroviricota;Caudoviricetes	votu70_65460	1	0.0759597	0.00481951	41	5	No	Unclassified	UHGV-1878279
Viruses;Duplodnaviria;Heunggongvirae;Uroviricota;Caudoviricetes	votu70_49398	1	0.0759597	0.0114585	41	3	No	Unclassified	UHGV-2118161
Viruses;Duplodnaviria;Heunggongvirae;Uroviricota;Caudoviricetes	votu70_21857	1	0.0759597	0.00996829	41	1	No	Unclassified	UHGV-0022740
Viruses;Monodnaviria;Loebvirae;Hofneiviricota;Faserviricetes;Tubulavirales;Inoviridae	votu70_70454	1	0.0759597	0.00359268	41	5	No	Classified	UHGV-1435551
Viruses;Duplodnaviria;Heunggongvirae;Uroviricota;Caudoviricetes	votu70_29942	1	0.0759597	0.0183317	41	3	No	Unclassified	UHGV-0169112
Viruses;Duplodnaviria;Heunggongvirae;Uroviricota;Caudoviricetes	votu70_28471	1	0.0759597	0.00578537	41	3	No	Unclassified	UHGV-0320316
Viruses;Duplodnaviria;Heunggongvirae;Uroviricota;Caudoviricetes	votu70_25754	1	0.0759597	0.0129415	41	4	No	Unclassified	UHGV-1447152
Viruses;Duplodnaviria;Heunggongvirae;Uroviricota;Caudoviricetes	votu70_66421	1	0.0759597	0.0012	41	4	No	Unclassified	UHGV-1381122
Viruses;Duplodnaviria;Heunggongvirae;Uroviricota;Caudoviricetes	votu70_40057	1	0.0759597	0.000790244	41	3	No	Unclassified	UHGV-0005114
Viruses;Duplodnaviria;Heunggongvirae;Uroviricota;Caudoviricetes	votu70_19651	1	0.0759597	0.0269	41	4	No	Unclassified	UHGV-0132907
Viruses;Duplodnaviria;Heunggongvirae;Uroviricota;Caudoviricetes	votu70_58787	1	0.0759597	0.000531707	41	3	No	Unclassified	UHGV-0040146
Viruses;Duplodnaviria;Heunggongvirae;Uroviricota;Caudoviricetes	votu70_64749	1	0.0759597	0.000853659	41	4	No	Unclassified	UHGV-0015127
Viruses;Duplodnaviria;Heunggongvirae;Uroviricota;Caudoviricetes	votu70_19615	1	0.0759597	0.0107171	41	3	No	Unclassified	UHGV-0047174
Viruses;Duplodnaviria;Heunggongvirae;Uroviricota;Caudoviricetes	votu70_54096	1	0.0759597	0.00373902	41	3	No	Unclassified	UHGV-2186007
Viruses;Duplodnaviria;Heunggongvirae;Uroviricota;Caudoviricetes	votu70_4926	3	0.0759597	0.0129366	41	3	No	Unclassified	UHGV-0017549;UHGV-0180252;UHGV-0197015
Viruses;Duplodnaviria;Heunggongvirae;Uroviricota;Caudoviricetes	votu70_33311	1	0.0759597	0.00203659	41	5	No	Unclassified	UHGV-0008871
Viruses;Duplodnaviria;Heunggongvirae;Uroviricota;Caudoviricetes	votu70_63578	1	0.0759597	0.00199268	41	4	No	Unclassified	UHGV-0384399
Viruses;Duplodnaviria;Heunggongvirae;Uroviricota;Caudoviricetes	votu70_36160	1	0.0759597	0.00210732	41	3	No	Unclassified	UHGV-0138646
Viruses;Duplodnaviria;Heunggongvirae;Uroviricota;Caudoviricetes	votu70_36990	1	0.0759597	0.00309756	41	3	No	Unclassified	UHGV-0020423
Viruses;Duplodnaviria;Heunggongvirae;Uroviricota;Caudoviricetes	votu70_35626	1	0.0759597	0.00448049	41	2	No	Unclassified	UHGV-1448794
Viruses;Duplodnaviria;Heunggongvirae;Uroviricota;Caudoviricetes	votu70_35588	1	0.0759597	0.00770488	41	4	No	Unclassified	UHGV-2190616
Viruses;Duplodnaviria;Heunggongvirae;Uroviricota;Caudoviricetes	votu70_43749	1	0.0759597	0.00947073	41	4	No	Unclassified	UHGV-0089667
Viruses;Duplodnaviria;Heunggongvirae;Uroviricota;Caudoviricetes	votu70_20761	1	0.0759597	0.0158634	41	3	No	Unclassified	UHGV-1508758
Viruses;Duplodnaviria;Heunggongvirae;Uroviricota;Caudoviricetes	votu70_53371	1	0.0759597	0.0229561	41	3	No	Unclassified	UHGV-1511095
Viruses;Duplodnaviria;Heunggongvirae;Uroviricota;Caudoviricetes	votu70_42334	1	0.0759597	0.000834146	41	3	No	Unclassified	UHGV-0107188
Viruses;Duplodnaviria;Heunggongvirae;Uroviricota;Caudoviricetes	votu70_23558	1	0.0759597	0.0115854	41	5	No	Unclassified	UHGV-0024659
Viruses;Duplodnaviria;Heunggongvirae;Uroviricota;Caudoviricetes	votu70_40110	1	0.0759597	0.00522683	41	5	No	Unclassified	UHGV-0135403
Viruses;Duplodnaviria;Heunggongvirae;Uroviricota;Caudoviricetes	votu70_39013	1	0.0759597	0.0453854	41	6	No	Unclassified	UHGV-1474127
Viruses;Duplodnaviria;Heunggongvirae;Uroviricota;Caudoviricetes	votu70_16396	1	0.0759597	0.00301707	41	3	No	Unclassified	UHGV-0194911
Viruses;Duplodnaviria;Heunggongvirae;Uroviricota;Caudoviricetes	votu70_8906	2	0.0759597	0.00745366	41	5	No	Unclassified	UHGV-0016774;UHGV-1890128
Viruses;Duplodnaviria;Heunggongvirae;Uroviricota;Caudoviricetes	votu70_10401	2	0.0759597	0.00987805	41	3	No	Unclassified	UHGV-0126221;UHGV-0405753
Viruses;Duplodnaviria;Heunggongvirae;Uroviricota;Caudoviricetes	votu70_31250	1	0.0759597	0.00312439	41	4	No	Unclassified	UHGV-0003090
Viruses;Duplodnaviria;Heunggongvirae;Uroviricota;Caudoviricetes	votu70_8725	2	0.0759597	0.0153293	41	5	No	Unclassified	UHGV-1360029;UHGV-1368369
Viruses;Duplodnaviria;Heunggongvirae;Uroviricota;Caudoviricetes	votu70_22067	1	0.0759597	0.0775244	41	5	No	Unclassified	UHGV-1454634
Viruses;Duplodnaviria;Heunggongvirae;Uroviricota;Caudoviricetes	votu70_60442	1	0.0759597	0.000502439	41	4	No	Unclassified	UHGV-0024148
Viruses;Duplodnaviria;Heunggongvirae;Uroviricota;Caudoviricetes	votu70_45009	1	0.074107	0.006535	40	5	No	Unclassified	UHGV-1521941
Viruses;Duplodnaviria;Heunggongvirae;Uroviricota;Caudoviricetes	votu70_20019	1	0.074107	0.00729	40	2	No	Unclassified	UHGV-0041808
Viruses;Duplodnaviria;Heunggongvirae;Uroviricota;Caudoviricetes	votu70_9730	1	0.074107	0.00513	40	4	No	Unclassified	UHGV-0017018
Viruses;Duplodnaviria;Heunggongvirae;Uroviricota;Caudoviricetes	votu70_14787	1	0.074107	0.011475	40	4	No	Unclassified	UHGV-0118147
Viruses;Duplodnaviria;Heunggongvirae;Uroviricota;Caudoviricetes	votu70_36563	1	0.074107	0.0269875	40	4	No	Unclassified	UHGV-0174112
Viruses;Duplodnaviria;Heunggongvirae;Uroviricota;Caudoviricetes	votu70_9641	2	0.074107	0.0048675	40	5	No	Unclassified	UHGV-0174329;UHGV-1444362
Viruses;Duplodnaviria;Heunggongvirae;Uroviricota;Caudoviricetes	votu70_36612	1	0.074107	0.0041325	40	6	No	Unclassified	UHGV-1493427
Viruses;Duplodnaviria;Heunggongvirae;Uroviricota;Caudoviricetes	votu70_51556	1	0.074107	0.00158	40	3	No	Unclassified	UHGV-0180793
Viruses;Duplodnaviria;Heunggongvirae;Uroviricota;Caudoviricetes	votu70_23156	1	0.074107	0.117642	40	5	No	Unclassified	UHGV-0168030
Viruses;Duplodnaviria;Heunggongvirae;Uroviricota;Caudoviricetes	votu70_41845	1	0.074107	0.002185	40	4	No	Unclassified	UHGV-0055428
Viruses;Duplodnaviria;Heunggongvirae;Uroviricota;Caudoviricetes	votu70_61249	1	0.074107	0.0027875	40	4	No	Unclassified	UHGV-1319100
Viruses;Duplodnaviria;Heunggongvirae;Uroviricota;Caudoviricetes	votu70_45136	1	0.074107	0.000975	40	4	No	Unclassified	UHGV-0176579
Viruses;Duplodnaviria;Heunggongvirae;Uroviricota;Caudoviricetes	votu70_28939	1	0.074107	0.024675	40	5	No	Unclassified	UHGV-0035125
Viruses;Duplodnaviria;Heunggongvirae;Uroviricota;Caudoviricetes	votu70_45160	1	0.074107	0.00899	40	4	No	Unclassified	UHGV-1369351
Viruses;Duplodnaviria;Heunggongvirae;Uroviricota;Caudoviricetes	votu70_4109	3	0.074107	0.0307375	40	6	No	Unclassified	UHGV-0017351;UHGV-1449016;UHGV-2151463
Viruses;Duplodnaviria;Heunggongvirae;Uroviricota;Caudoviricetes	votu70_39075	1	0.074107	0.008835	40	2	No	Unclassified	UHGV-0196212
Viruses;Duplodnaviria;Heunggongvirae;Uroviricota;Caudoviricetes	votu70_67563	1	0.074107	0.0019225	40	3	No	Unclassified	UHGV-1935932
Viruses;Duplodnaviria;Heunggongvirae;Uroviricota;Caudoviricetes	votu70_34261	1	0.074107	0.061485	40	2	No	Unclassified	UHGV-0128950
Viruses;Duplodnaviria;Heunggongvirae;Uroviricota;Caudoviricetes	votu70_39116	1	0.074107	0.0016825	40	4	No	Unclassified	UHGV-0115757
Viruses;Duplodnaviria;Heunggongvirae;Uroviricota;Caudoviricetes	votu70_27005	1	0.074107	0.00112	40	6	No	Unclassified	UHGV-0035415
Viruses;Duplodnaviria;Heunggongvirae;Uroviricota;Caudoviricetes	votu70_53723	1	0.074107	0.0021425	40	3	No	Unclassified	UHGV-0163081
Viruses;Duplodnaviria;Heunggongvirae;Uroviricota;Caudoviricetes	votu70_5511	3	0.074107	0.114867	40	5	No	Unclassified	UHGV-0172972;UHGV-1389575;UHGV-1500873
Viruses;Duplodnaviria;Heunggongvirae;Uroviricota;Caudoviricetes;Peduoviridae	votu70_53722	1	0.074107	0.00686	40	5	No	Classified	UHGV-0073823
Viruses;Duplodnaviria;Heunggongvirae;Uroviricota;Caudoviricetes	votu70_17383	1	0.074107	0.0020125	40	4	No	Unclassified	UHGV-0207436
Viruses;Duplodnaviria;Heunggongvirae;Uroviricota;Caudoviricetes	votu70_9159	2	0.074107	0.0013675	40	4	No	Unclassified	UHGV-0031961;UHGV-0032801
Viruses;Duplodnaviria;Heunggongvirae;Uroviricota;Caudoviricetes	votu70_38304	1	0.074107	0.0124375	40	3	No	Unclassified	UHGV-1492838
Viruses;Duplodnaviria;Heunggongvirae;Uroviricota;Caudoviricetes	votu70_56237	1	0.074107	0.0032525	40	3	No	Unclassified	UHGV-1539651
Viruses;Duplodnaviria;Heunggongvirae;Uroviricota;Caudoviricetes	votu70_12327	2	0.074107	0.000855	40	4	No	Unclassified	UHGV-0016530;UHGV-0342402
Viruses;Duplodnaviria;Heunggongvirae;Uroviricota;Caudoviricetes	votu70_41000	1	0.074107	0.0011875	40	3	No	Unclassified	UHGV-1155896
Viruses;Duplodnaviria;Heunggongvirae;Uroviricota;Caudoviricetes	votu70_25244	1	0.074107	0.0038125	40	4	No	Unclassified	UHGV-0313726
Viruses;Duplodnaviria;Heunggongvirae;Uroviricota;Caudoviricetes	votu70_25214	1	0.074107	0.00663	40	4	No	Unclassified	UHGV-2096410
Viruses;Duplodnaviria;Heunggongvirae;Uroviricota;Caudoviricetes	votu70_31593	1	0.074107	0.034645	40	2	No	Unclassified	UHGV-1366917
Viruses;Duplodnaviria;Heunggongvirae;Uroviricota;Caudoviricetes	votu70_27569	1	0.074107	0.0116625	40	3	No	Unclassified	UHGV-1990371
Viruses;Duplodnaviria;Heunggongvirae;Uroviricota;Caudoviricetes	votu70_14815	1	0.074107	0.02712	40	2	No	Unclassified	UHGV-0228745
Viruses;Duplodnaviria;Heunggongvirae;Uroviricota;Caudoviricetes	votu70_14821	1	0.074107	0.00687	40	3	No	Unclassified	UHGV-0185487
Viruses;Duplodnaviria;Heunggongvirae;Uroviricota;Caudoviricetes	votu70_66971	1	0.074107	0.0005975	40	4	No	Unclassified	UHGV-0000444
Viruses;Duplodnaviria;Heunggongvirae;Uroviricota;Caudoviricetes	votu70_44602	1	0.074107	0.0021575	40	2	No	Unclassified	UHGV-0006314
Viruses;Duplodnaviria;Heunggongvirae;Uroviricota;Caudoviricetes	votu70_20273	1	0.074107	0.27006	40	3	No	Unclassified	UHGV-0324495
Viruses;Duplodnaviria;Heunggongvirae;Uroviricota;Caudoviricetes	votu70_50302	1	0.074107	0.0120475	40	4	No	Unclassified	UHGV-0098535
Viruses;Duplodnaviria;Heunggongvirae;Uroviricota;Caudoviricetes	votu70_42135	1	0.074107	0.0006225	40	5	No	Unclassified	UHGV-0026697
Viruses;Duplodnaviria;Heunggongvirae;Uroviricota;Caudoviricetes	votu70_21679	1	0.074107	0.0163425	40	4	No	Unclassified	UHGV-0142438
Viruses;Duplodnaviria;Heunggongvirae;Uroviricota;Caudoviricetes	votu70_68444	1	0.074107	0.0009925	40	4	No	Unclassified	UHGV-0128504
Viruses;Duplodnaviria;Heunggongvirae;Uroviricota;Caudoviricetes	votu70_6040	1	0.074107	0.0999025	40	2	No	Unclassified	UHGV-1398724
Viruses;Duplodnaviria;Heunggongvirae;Uroviricota;Caudoviricetes	votu70_57406	1	0.074107	0.0044575	40	2	No	Unclassified	UHGV-0208911
Viruses;Duplodnaviria;Heunggongvirae;Uroviricota;Caudoviricetes	votu70_52991	1	0.074107	0.0317975	40	3	No	Unclassified	UHGV-0296447
Viruses;Duplodnaviria;Heunggongvirae;Uroviricota;Caudoviricetes	votu70_31839	1	0.074107	0.008905	40	4	No	Unclassified	UHGV-0203939
Viruses;Duplodnaviria;Heunggongvirae;Uroviricota;Caudoviricetes	votu70_41837	1	0.074107	0.00124	40	3	No	Unclassified	UHGV-0045280
Viruses;Duplodnaviria;Heunggongvirae;Uroviricota;Caudoviricetes	votu70_14465	1	0.074107	0.0174325	40	4	No	Unclassified	UHGV-0227188
Viruses;Duplodnaviria;Heunggongvirae;Uroviricota;Caudoviricetes	votu70_64401	1	0.074107	0.0034675	40	4	No	Unclassified	UHGV-1421943
Viruses;Duplodnaviria;Heunggongvirae;Uroviricota;Caudoviricetes	votu70_20289	1	0.074107	0.058315	40	3	No	Unclassified	UHGV-1364255
Viruses;Duplodnaviria;Heunggongvirae;Uroviricota;Caudoviricetes	votu70_44491	1	0.074107	0.000465	40	4	No	Unclassified	UHGV-0015774
Viruses;Duplodnaviria;Heunggongvirae;Uroviricota;Caudoviricetes	votu70_34457	1	0.074107	0.012755	40	3	No	Unclassified	UHGV-1544738
Viruses;Duplodnaviria;Heunggongvirae;Uroviricota;Caudoviricetes	votu70_34484	1	0.074107	0.0488775	40	4	No	Unclassified	UHGV-0087739
Viruses;Duplodnaviria;Heunggongvirae;Uroviricota;Caudoviricetes	votu70_38942	1	0.074107	0.0024425	40	4	No	Unclassified	UHGV-2046087
Viruses;Duplodnaviria;Heunggongvirae;Uroviricota;Caudoviricetes	votu70_25951	1	0.074107	0.009765	40	3	No	Unclassified	UHGV-0098090
Viruses;Duplodnaviria;Heunggongvirae;Uroviricota;Caudoviricetes	votu70_50341	1	0.074107	0.0032625	40	3	No	Unclassified	UHGV-2123883
Viruses;Duplodnaviria;Heunggongvirae;Uroviricota;Caudoviricetes	votu70_9548	2	0.074107	0.0177125	40	5	No	Unclassified	UHGV-0169709;UHGV-1490702
Viruses;Duplodnaviria;Heunggongvirae;Uroviricota;Caudoviricetes	votu70_24672	1	0.074107	0.0025375	40	2	No	Unclassified	UHGV-0032598
Viruses;Duplodnaviria;Heunggongvirae;Uroviricota;Caudoviricetes	votu70_16438	1	0.074107	0.00836	40	3	No	Unclassified	UHGV-1441586
Viruses;Duplodnaviria;Heunggongvirae;Uroviricota;Caudoviricetes	votu70_34453	1	0.074107	0.0120725	40	5	No	Unclassified	UHGV-1457031
Viruses;Duplodnaviria;Heunggongvirae;Uroviricota;Caudoviricetes	votu70_36754	1	0.074107	0.0685625	40	3	No	Unclassified	UHGV-0074639
Viruses;Duplodnaviria;Heunggongvirae;Uroviricota;Caudoviricetes	votu70_57889	1	0.074107	0.01996	40	4	No	Unclassified	UHGV-1553035
Viruses;Duplodnaviria;Heunggongvirae;Uroviricota;Caudoviricetes	votu70_29450	1	0.074107	0.00333	40	4	No	Unclassified	KLE_VAR_M0057_p1
Viruses;Duplodnaviria;Heunggongvirae;Uroviricota;Caudoviricetes	votu70_19423	1	0.074107	0.011905	40	5	No	Unclassified	UHGV-0011821
Viruses;Duplodnaviria;Heunggongvirae;Uroviricota;Caudoviricetes	votu70_19412	1	0.074107	0.0035575	40	2	No	Unclassified	UHGV-0000064
Viruses;Duplodnaviria;Heunggongvirae;Uroviricota;Caudoviricetes	votu70_37266	1	0.074107	0.0017925	40	3	No	Unclassified	UHGV-0003426
Viruses;Duplodnaviria;Heunggongvirae;Uroviricota;Caudoviricetes	votu70_64921	1	0.074107	0.001895	40	3	No	Unclassified	UHGV-0410027
Viruses;Duplodnaviria;Heunggongvirae;Uroviricota;Caudoviricetes	votu70_9282	2	0.074107	0.0007325	40	1	No	Unclassified	UHGV-0004235;UHGV-0040944
Viruses;Duplodnaviria;Heunggongvirae;Uroviricota;Caudoviricetes	votu70_35923	1	0.074107	0.0077325	40	4	No	Unclassified	UHGV-1373764
Viruses;Duplodnaviria;Heunggongvirae;Uroviricota;Caudoviricetes	votu70_50584	1	0.074107	0.0070875	40	5	No	Unclassified	UHGV-0302206
Viruses;Duplodnaviria;Heunggongvirae;Uroviricota;Caudoviricetes;Autographiviridae	votu70_5232	3	0.074107	0.031425	40	5	No	Classified	UHGV-0017307;UHGV-0018865;UHGV-0196508
Viruses;Duplodnaviria;Heunggongvirae;Uroviricota;Caudoviricetes	votu70_49160	1	0.074107	0.001215	40	5	No	Unclassified	UHGV-0029632
Viruses;Duplodnaviria;Heunggongvirae;Uroviricota;Caudoviricetes	votu70_47366	1	0.074107	0.0038725	40	4	No	Unclassified	UHGV-2116628
Viruses;Duplodnaviria;Heunggongvirae;Uroviricota;Caudoviricetes	votu70_47369	1	0.074107	0.0067925	40	4	No	Unclassified	UHGV-2080799
Viruses;Duplodnaviria;Heunggongvirae;Uroviricota;Caudoviricetes	votu70_10636	1	0.074107	0.0060675	40	3	No	Unclassified	UHGV-0062637
Viruses;Duplodnaviria;Heunggongvirae;Uroviricota;Caudoviricetes	votu70_67368	1	0.074107	0.00101	40	2	No	Unclassified	UHGV-0084975
Viruses;Duplodnaviria;Heunggongvirae;Uroviricota;Caudoviricetes	votu70_49582	1	0.074107	0.0007275	40	3	No	Unclassified	UHGV-0037137
Viruses;Duplodnaviria;Heunggongvirae;Uroviricota;Caudoviricetes	votu70_64063	1	0.074107	0.0007175	40	3	No	Unclassified	UHGV-0022946
Viruses;Duplodnaviria;Heunggongvirae;Uroviricota;Caudoviricetes;Crassvirales;Beta-crassviridae	votu70_20953	1	0.074107	0.009955	40	4	No	Classified	UHGV-0029844
Viruses;Duplodnaviria;Heunggongvirae;Uroviricota;Caudoviricetes	votu70_30513	1	0.074107	0.047215	40	4	No	Unclassified	UHGV-1979806
Viruses;Duplodnaviria;Heunggongvirae;Uroviricota;Caudoviricetes	votu70_24325	1	0.074107	0.008435	40	4	No	Unclassified	UHGV-1431510
Viruses;Duplodnaviria;Heunggongvirae;Uroviricota;Caudoviricetes	votu70_46187	1	0.074107	0.001085	40	5	No	Unclassified	UHGV-0026279
Viruses;Duplodnaviria;Heunggongvirae;Uroviricota;Caudoviricetes	votu70_60702	1	0.074107	0.014035	40	3	No	Unclassified	UHGV-0116222
Viruses;Duplodnaviria;Heunggongvirae;Uroviricota;Caudoviricetes	votu70_22451	1	0.074107	0.126442	40	3	No	Unclassified	UHGV-1529878
Viruses;Duplodnaviria;Heunggongvirae;Uroviricota;Caudoviricetes	votu70_12161	1	0.074107	0.00822	40	6	No	Unclassified	UHGV-0138471
Viruses;Duplodnaviria;Heunggongvirae;Uroviricota;Caudoviricetes;Quimbyviridae	votu70_47735	1	0.074107	0.0201525	40	3	No	Classified	UHGV-0120235
Viruses;Duplodnaviria;Heunggongvirae;Uroviricota;Caudoviricetes	votu70_35718	1	0.074107	0.0022925	40	5	No	Unclassified	UHGV-0212037
Viruses;Duplodnaviria;Heunggongvirae;Uroviricota;Caudoviricetes	votu70_47616	1	0.074107	0.0029325	40	4	No	Unclassified	UHGV-0208048
Viruses;Duplodnaviria;Heunggongvirae;Uroviricota;Caudoviricetes	votu70_26977	1	0.074107	0.0098025	40	3	No	Unclassified	UHGV-0105883
Viruses;Duplodnaviria;Heunggongvirae;Uroviricota;Caudoviricetes	votu70_26960	1	0.074107	0.0142325	40	4	No	Unclassified	UHGV-0112627
Viruses;Monodnaviria;Sangervirae;Phixviricota;Malgrandaviricetes;Petitvirales;Microviridae	votu70_6935	2	0.074107	0.0003075	40	2	No	Classified	UHGV-0385270;UHGV-1855596
Viruses;Duplodnaviria;Heunggongvirae;Uroviricota;Caudoviricetes	votu70_52508	1	0.074107	0.001265	40	5	No	Unclassified	UHGV-0033280
Viruses;Duplodnaviria;Heunggongvirae;Uroviricota;Caudoviricetes	votu70_32746	1	0.074107	0.00457	40	5	No	Unclassified	UHGV-1380527
Viruses;Duplodnaviria;Heunggongvirae;Uroviricota;Caudoviricetes	votu70_52390	1	0.074107	0.01547	40	3	No	Unclassified	UHGV-1500162
Viruses;Duplodnaviria;Heunggongvirae;Uroviricota;Caudoviricetes	votu70_1985	5	0.074107	0.00331	40	4	No	Unclassified	UHGV-0137202;UHGV-0179939;UHGV-0180016;UHGV-0243400;UHGV-0369220
Viruses;Duplodnaviria;Heunggongvirae;Uroviricota;Caudoviricetes	votu70_15408	1	0.074107	0.0111525	40	3	No	Unclassified	UHGV-1337936
Viruses;Duplodnaviria;Heunggongvirae;Uroviricota;Caudoviricetes	votu70_59435	1	0.074107	0.021105	40	4	No	Unclassified	UHGV-0341974
Viruses;Duplodnaviria;Heunggongvirae;Uroviricota;Caudoviricetes	votu70_15095	1	0.074107	0.00378	40	5	No	Unclassified	UHGV-1267694
Viruses;Duplodnaviria;Heunggongvirae;Uroviricota;Caudoviricetes	votu70_58069	1	0.074107	0.00268	40	5	No	Unclassified	UHGV-1341401
Viruses;Duplodnaviria;Heunggongvirae;Uroviricota;Caudoviricetes	votu70_15094	1	0.074107	0.01093	40	3	No	Unclassified	UHGV-0064891
Viruses;Duplodnaviria;Heunggongvirae;Uroviricota;Caudoviricetes	votu70_45993	1	0.074107	0.0024675	40	4	No	Unclassified	UHGV-0254541
Viruses;Duplodnaviria;Heunggongvirae;Uroviricota;Caudoviricetes	votu70_11906	2	0.074107	0.00376	40	5	No	Unclassified	UHGV-0007167;UHGV-0169362
Viruses;Duplodnaviria;Heunggongvirae;Uroviricota;Caudoviricetes	votu70_52290	1	0.074107	0.0608575	40	3	No	Unclassified	UHGV-0070883
Viruses;Duplodnaviria;Heunggongvirae;Uroviricota;Caudoviricetes	votu70_53465	1	0.074107	0.02041	40	4	No	Unclassified	UHGV-0377777
Viruses;Duplodnaviria;Heunggongvirae;Uroviricota;Caudoviricetes	votu70_19155	1	0.074107	0.0180775	40	4	No	Unclassified	UHGV-1544484
Viruses;Duplodnaviria;Heunggongvirae;Uroviricota;Caudoviricetes	votu70_52810	1	0.074107	0.050275	40	4	No	Unclassified	UHGV-0222139
Viruses;Duplodnaviria;Heunggongvirae;Uroviricota;Caudoviricetes	votu70_6610	1	0.074107	0.0022325	40	3	No	Unclassified	UHGV-0144277
Viruses;Duplodnaviria;Heunggongvirae;Uroviricota;Caudoviricetes	votu70_18866	1	0.074107	0.0012825	40	1	No	Unclassified	UHGV-0011267
Viruses;Duplodnaviria;Heunggongvirae;Uroviricota;Caudoviricetes	votu70_32280	1	0.074107	0.001495	40	4	No	Unclassified	UHGV-0385454
Viruses;Duplodnaviria;Heunggongvirae;Uroviricota;Caudoviricetes	votu70_52761	1	0.074107	0.018255	40	1	No	Unclassified	UHGV-0190430
Viruses;Duplodnaviria;Heunggongvirae;Uroviricota;Caudoviricetes	votu70_18739	1	0.074107	0.04125	40	3	No	Unclassified	UHGV-1362809
Viruses;Duplodnaviria;Heunggongvirae;Uroviricota;Caudoviricetes	votu70_63668	1	0.074107	0.014715	40	3	No	Unclassified	UHGV-0190007
Viruses;Duplodnaviria;Heunggongvirae;Uroviricota;Caudoviricetes	votu70_63669	1	0.074107	0.000555	40	2	No	Unclassified	UHGV-2209666
Viruses;Duplodnaviria;Heunggongvirae;Uroviricota;Caudoviricetes	votu70_26747	1	0.074107	0.01769	40	3	No	Unclassified	UHGV-0113534
Viruses;Duplodnaviria;Heunggongvirae;Uroviricota;Caudoviricetes	votu70_63683	1	0.074107	0.135195	40	4	No	Unclassified	UHGV-1515118
Viruses;Duplodnaviria;Heunggongvirae;Uroviricota;Caudoviricetes	votu70_50558	1	0.074107	0.02928	40	2	No	Unclassified	UHGV-0360097
Viruses;Duplodnaviria;Heunggongvirae;Uroviricota;Caudoviricetes	votu70_55357	1	0.074107	0.00066	40	3	No	Unclassified	UHGV-0390944
Viruses;Duplodnaviria;Heunggongvirae;Uroviricota;Caudoviricetes	votu70_60511	1	0.074107	0.0054375	40	4	No	Unclassified	UHGV-1402194
Viruses;Duplodnaviria;Heunggongvirae;Uroviricota;Caudoviricetes	votu70_42639	1	0.074107	0.0034125	40	5	No	Unclassified	UHGV-2027783
Viruses;Duplodnaviria;Heunggongvirae;Uroviricota;Caudoviricetes	votu70_43279	1	0.074107	0.0067225	40	4	No	Unclassified	UHGV-0841689
Viruses;Duplodnaviria;Heunggongvirae;Uroviricota;Caudoviricetes	votu70_60751	1	0.074107	0.0137175	40	2	No	Unclassified	UHGV-0134506
Viruses;Duplodnaviria;Heunggongvirae;Uroviricota;Caudoviricetes	votu70_60744	1	0.074107	0.0032425	40	4	No	Unclassified	UHGV-0104718
Viruses;Duplodnaviria;Heunggongvirae;Uroviricota;Caudoviricetes	votu70_43229	1	0.074107	0.0025525	40	5	No	Unclassified	UHGV-1362746
Viruses;Duplodnaviria;Heunggongvirae;Uroviricota;Caudoviricetes	votu70_8510	1	0.074107	0.0261225	40	3	No	Unclassified	UHGV-0249365
Viruses;Duplodnaviria;Heunggongvirae;Uroviricota;Caudoviricetes	votu70_25087	1	0.074107	0.0029125	40	2	No	Unclassified	UHGV-0014045
Viruses;Monodnaviria;Sangervirae;Phixviricota;Malgrandaviricetes;Petitvirales;Microviridae	votu70_70951	1	0.074107	0.00028	40	2	No	Classified	UHGV-0385282
Viruses;Duplodnaviria;Heunggongvirae;Uroviricota;Caudoviricetes	votu70_48982	1	0.074107	0.001185	40	4	No	Unclassified	UHGV-0002861
Viruses;Duplodnaviria;Heunggongvirae;Uroviricota;Caudoviricetes	votu70_20699	1	0.074107	0.149337	40	5	No	Unclassified	UHGV-0172301
Viruses;Duplodnaviria;Heunggongvirae;Uroviricota;Caudoviricetes	votu70_61606	1	0.074107	0.0033825	40	3	No	Unclassified	UHGV-0088696
Viruses;Duplodnaviria;Heunggongvirae;Uroviricota;Caudoviricetes	votu70_4981	3	0.074107	0.08998	40	4	No	Unclassified	UHGV-0019038;UHGV-0116971;UHGV-0211334
Viruses;Duplodnaviria;Heunggongvirae;Uroviricota;Caudoviricetes	votu70_43639	1	0.074107	0.0017125	40	4	No	Unclassified	UHGV-0000798
Viruses;Duplodnaviria;Heunggongvirae;Uroviricota;Caudoviricetes	votu70_4955	3	0.074107	0.002225	40	4	No	Unclassified	UHGV-0132708;UHGV-0175180;UHGV-1422946
Viruses;Duplodnaviria;Heunggongvirae;Uroviricota;Caudoviricetes	votu70_40139	1	0.074107	0.014875	40	3	No	Unclassified	UHGV-1419371
Viruses;Duplodnaviria;Heunggongvirae;Uroviricota;Caudoviricetes	votu70_36141	1	0.074107	0.00344	40	5	No	Unclassified	UHGV-0049649
Viruses;Duplodnaviria;Heunggongvirae;Uroviricota;Caudoviricetes	votu70_37049	1	0.074107	0.00185	40	2	No	Unclassified	UHGV-0183287
Viruses;Duplodnaviria;Heunggongvirae;Uroviricota;Caudoviricetes	votu70_52793	1	0.074107	0.0070325	40	3	No	Unclassified	UHGV-0216714
Viruses;Duplodnaviria;Heunggongvirae;Uroviricota;Caudoviricetes	votu70_46659	1	0.074107	0.0055175	40	5	No	Unclassified	UHGV-0160750
Viruses;Duplodnaviria;Heunggongvirae;Uroviricota;Caudoviricetes	votu70_1901	2	0.074107	0.0084675	40	5	No	Unclassified	UHGV-1515332;UHGV-2081394
Viruses;Duplodnaviria;Heunggongvirae;Uroviricota;Caudoviricetes	votu70_25012	1	0.074107	0.031655	40	4	No	Unclassified	UHGV-1477493
Viruses;Duplodnaviria;Heunggongvirae;Uroviricota;Caudoviricetes	votu70_24954	1	0.074107	0.00961	40	4	No	Unclassified	UHGV-1491844
Viruses;Duplodnaviria;Heunggongvirae;Uroviricota;Caudoviricetes	votu70_50460	1	0.074107	0.00307	40	4	No	Unclassified	UHGV-0197929
Viruses;Duplodnaviria;Heunggongvirae;Uroviricota;Caudoviricetes	votu70_60863	1	0.074107	0.0018625	40	5	No	Unclassified	UHGV-0009931
Viruses;Duplodnaviria;Heunggongvirae;Uroviricota;Caudoviricetes	votu70_4891	3	0.074107	0.00322	40	4	No	Unclassified	UHGV-0024272;UHGV-0038284;UHGV-1383690
Viruses;Duplodnaviria;Heunggongvirae;Uroviricota;Caudoviricetes	votu70_31172	1	0.074107	0.01962	40	3	No	Unclassified	UHGV-0260561
Viruses;Duplodnaviria;Heunggongvirae;Uroviricota;Caudoviricetes	votu70_5858	2	0.074107	0.0131775	40	5	No	Unclassified	UHGV-0172388;UHGV-1525096
Viruses;Duplodnaviria;Heunggongvirae;Uroviricota;Caudoviricetes	votu70_42507	1	0.074107	0.021025	40	2	No	Unclassified	UHGV-1974153
Viruses;Duplodnaviria;Heunggongvirae;Uroviricota;Caudoviricetes	votu70_35576	1	0.074107	0.01368	40	3	No	Unclassified	UHGV-2101894
Viruses;Duplodnaviria;Heunggongvirae;Uroviricota;Caudoviricetes	votu70_27743	1	0.074107	0.015765	40	4	No	Unclassified	UHGV-1510266
Viruses;Duplodnaviria;Heunggongvirae;Uroviricota;Caudoviricetes	votu70_68312	1	0.074107	0.0032575	40	2	No	Unclassified	UHGV-0066279
Viruses;Duplodnaviria;Heunggongvirae;Uroviricota;Caudoviricetes	votu70_1822	1	0.074107	0.02966	40	3	No	Unclassified	UHGV-0377100
Viruses;Duplodnaviria;Heunggongvirae;Uroviricota;Caudoviricetes	votu70_1811	6	0.074107	0.01895	40	5	No	Unclassified	UHGV-0020291;UHGV-0023380;UHGV-0041046;UHGV-0270553;UHGV-1439410;UHGV-1493949
Viruses;Duplodnaviria;Heunggongvirae;Uroviricota;Caudoviricetes	votu70_33108	1	0.074107	0.0203625	40	3	No	Unclassified	UHGV-1385888
Viruses;Duplodnaviria;Heunggongvirae;Uroviricota;Caudoviricetes	votu70_20801	1	0.074107	0.0316525	40	4	No	Unclassified	UHGV-1502687
Viruses;Duplodnaviria;Heunggongvirae;Uroviricota;Caudoviricetes	votu70_4972	3	0.074107	0.01193	40	3	No	Unclassified	UHGV-0136603;UHGV-0213680;UHGV-0268555
Viruses;Duplodnaviria;Heunggongvirae;Uroviricota;Caudoviricetes	votu70_30058	1	0.074107	0.00717	40	5	No	Unclassified	UHGV-0219362
Viruses;Duplodnaviria;Heunggongvirae;Uroviricota;Caudoviricetes	votu70_30140	1	0.074107	0.006005	40	3	No	Unclassified	UHGV-2148364
Viruses;Duplodnaviria;Heunggongvirae;Uroviricota;Caudoviricetes	votu70_40301	1	0.074107	0.0055575	40	4	No	Unclassified	UHGV-1473229
Viruses;Duplodnaviria;Heunggongvirae;Uroviricota;Caudoviricetes	votu70_40215	1	0.074107	0.0007825	40	1	No	Unclassified	UHGV-0017477
Viruses;Duplodnaviria;Heunggongvirae;Uroviricota;Caudoviricetes	votu70_56530	1	0.074107	0.00551	40	3	No	Unclassified	UHGV-0027471
Viruses;Duplodnaviria;Heunggongvirae;Uroviricota;Caudoviricetes	votu70_10854	1	0.074107	0.0165175	40	3	No	Unclassified	UHGV-0105706
Viruses;Duplodnaviria;Heunggongvirae;Uroviricota;Caudoviricetes	votu70_7656	1	0.074107	0.143515	40	3	No	Unclassified	UHGV-1560268
Viruses;Duplodnaviria;Heunggongvirae;Uroviricota;Caudoviricetes	votu70_11735	2	0.074107	0.0025	40	4	No	Unclassified	UHGV-0012149;UHGV-0033274
Viruses;Duplodnaviria;Heunggongvirae;Uroviricota;Caudoviricetes	votu70_33459	1	0.074107	0.005055	40	2	No	Unclassified	UHGV-0089651
Viruses;Duplodnaviria;Heunggongvirae;Uroviricota;Caudoviricetes	votu70_26493	1	0.074107	0.009505	40	3	No	Unclassified	UHGV-0123904
Viruses;Duplodnaviria;Heunggongvirae;Uroviricota;Caudoviricetes	votu70_39966	1	0.074107	0.00676	40	5	No	Unclassified	UHGV-0211878
Viruses;Duplodnaviria;Heunggongvirae;Uroviricota;Caudoviricetes	votu70_58023	1	0.074107	0.0086425	40	3	No	Unclassified	UHGV-0118057
Viruses;Duplodnaviria;Heunggongvirae;Uroviricota;Caudoviricetes	votu70_64705	1	0.074107	0.00212	40	3	No	Unclassified	UHGV-1427482
Viruses;Duplodnaviria;Heunggongvirae;Uroviricota;Caudoviricetes	votu70_41551	1	0.074107	0.00638	40	3	No	Unclassified	UHGV-0277737
Viruses;Duplodnaviria;Heunggongvirae;Uroviricota;Caudoviricetes	votu70_41556	1	0.074107	0.00657	40	4	No	Unclassified	UHGV-1530891
Viruses;Duplodnaviria;Heunggongvirae;Uroviricota;Caudoviricetes	votu70_47177	1	0.074107	0.0063875	40	2	No	Unclassified	UHGV-2141746
Viruses;Duplodnaviria;Heunggongvirae;Uroviricota;Caudoviricetes	votu70_65752	1	0.074107	0.0074	40	4	No	Unclassified	UHGV-0158739
Viruses;Duplodnaviria;Heunggongvirae;Uroviricota;Caudoviricetes	votu70_12587	2	0.074107	0.0067775	40	4	No	Unclassified	UHGV-0207275;UHGV-1475476
Viruses;Duplodnaviria;Heunggongvirae;Uroviricota;Caudoviricetes	votu70_54174	1	0.074107	0.00359	40	5	No	Unclassified	UHGV-0126291
Viruses;Duplodnaviria;Heunggongvirae;Uroviricota;Caudoviricetes	votu70_17273	1	0.074107	0.0188125	40	3	No	Unclassified	UHGV-0048153
Viruses;Duplodnaviria;Heunggongvirae;Uroviricota;Caudoviricetes	votu70_55101	1	0.074107	0.0029175	40	6	No	Unclassified	UHGV-1357406
Viruses;Duplodnaviria;Heunggongvirae;Uroviricota;Caudoviricetes	votu70_5868	2	0.074107	0.019425	40	4	No	Unclassified	RUM_BRO_M0175_p1;UHGV-0384074
Viruses;Duplodnaviria;Heunggongvirae;Uroviricota;Caudoviricetes;Crassvirales;Epsilon-crassviridae	votu70_13401	1	0.074107	0.0775775	40	3	No	Classified	UHGV-1457932
Viruses;Duplodnaviria;Heunggongvirae;Uroviricota;Caudoviricetes;Crassvirales;Delta-crassviridae	votu70_21538	1	0.074107	0.0020575	40	4	No	Classified	UHGV-1354915
Viruses;Duplodnaviria;Heunggongvirae;Uroviricota;Caudoviricetes	votu70_61847	1	0.074107	0.002505	40	3	No	Unclassified	UHGV-1407657
Viruses;Duplodnaviria;Heunggongvirae;Uroviricota;Caudoviricetes;Crassvirales;Zeta-crassviridae	votu70_19143	1	0.074107	0.05174	40	5	No	Classified	UHGV-0013319
Viruses;Duplodnaviria;Heunggongvirae;Uroviricota;Caudoviricetes	votu70_35220	1	0.074107	0.00121	40	5	No	Unclassified	UHGV-0040002
Viruses;Duplodnaviria;Heunggongvirae;Uroviricota;Caudoviricetes	votu70_58511	1	0.074107	0.001315	40	3	No	Unclassified	UHGV-0390539
Viruses;Duplodnaviria;Heunggongvirae;Uroviricota;Caudoviricetes	votu70_49219	1	0.074107	0.0059025	40	4	No	Unclassified	UHGV-1448156
Viruses;Duplodnaviria;Heunggongvirae;Uroviricota;Caudoviricetes	votu70_28416	1	0.074107	0.0016425	40	3	No	Unclassified	UHGV-0025531
Viruses;Duplodnaviria;Heunggongvirae;Uroviricota;Caudoviricetes	votu70_61568	1	0.074107	0.00109	40	3	No	Unclassified	UHGV-1406026
Viruses;Duplodnaviria;Heunggongvirae;Uroviricota;Caudoviricetes	votu70_38594	1	0.074107	0.006485	40	3	No	Unclassified	UHGV-1300082
Viruses;Duplodnaviria;Heunggongvirae;Uroviricota;Caudoviricetes	votu70_48029	1	0.074107	0.02368	40	3	No	Unclassified	UHGV-0096028
Viruses;Duplodnaviria;Heunggongvirae;Uroviricota;Caudoviricetes	votu70_40007	1	0.074107	0.0057525	40	3	No	Unclassified	UHGV-0034805
Viruses;Duplodnaviria;Heunggongvirae;Uroviricota;Caudoviricetes	votu70_7566	2	0.074107	0.001355	40	3	No	Unclassified	UHGV-0007209;UHGV-0031970
Viruses;Duplodnaviria;Heunggongvirae;Uroviricota;Caudoviricetes	votu70_56584	1	0.074107	0.000755	40	5	No	Unclassified	UHGV-0071049
Viruses;Duplodnaviria;Heunggongvirae;Uroviricota;Caudoviricetes	votu70_58049	1	0.074107	0.001875	40	4	No	Unclassified	UHGV-0181166
Viruses;Duplodnaviria;Heunggongvirae;Uroviricota;Caudoviricetes	votu70_65710	1	0.074107	0.005685	40	4	No	Unclassified	UHGV-0187522
Viruses;Duplodnaviria;Heunggongvirae;Uroviricota;Caudoviricetes	votu70_32040	1	0.074107	0.0330225	40	5	No	Unclassified	UHGV-0174863
Viruses;Duplodnaviria;Heunggongvirae;Uroviricota;Caudoviricetes	votu70_5945	1	0.074107	0.008395	40	4	No	Unclassified	UHGV-0191252
Viruses;Duplodnaviria;Heunggongvirae;Uroviricota;Caudoviricetes	votu70_35514	1	0.074107	0.0061275	40	3	No	Unclassified	UHGV-0390897
Viruses;Duplodnaviria;Heunggongvirae;Uroviricota;Caudoviricetes	votu70_9526	2	0.074107	0.0208875	40	4	No	Unclassified	UHGV-0110263;UHGV-2184054
Viruses;Duplodnaviria;Heunggongvirae;Uroviricota;Caudoviricetes	votu70_44367	1	0.074107	0.0016875	40	3	No	Unclassified	UHGV-1527888
Viruses;Duplodnaviria;Heunggongvirae;Uroviricota;Caudoviricetes	votu70_4468	2	0.074107	0.0181975	40	4	No	Unclassified	UHGV-0040662;UHGV-0059531
Viruses;Duplodnaviria;Heunggongvirae;Uroviricota;Caudoviricetes	votu70_14933	1	0.074107	0.010845	40	4	No	Unclassified	UHGV-0019906
Viruses;Duplodnaviria;Heunggongvirae;Uroviricota;Caudoviricetes;Peduoviridae;Elveevirus	votu70_18071	1	0.074107	0.00304	40	5	No	Classified	UHGV-0124819
Viruses;Duplodnaviria;Heunggongvirae;Uroviricota;Caudoviricetes	votu70_3305	4	0.074107	0.007035	40	3	No	Unclassified	UHGV-0081869;UHGV-0115458;UHGV-0322358;UHGV-1433894
Viruses;Duplodnaviria;Heunggongvirae;Uroviricota;Caudoviricetes	votu70_49501	1	0.074107	0.017665	40	3	No	Unclassified	UHGV-1491308
Viruses;Duplodnaviria;Heunggongvirae;Uroviricota;Caudoviricetes;Peduoviridae	votu70_62762	1	0.074107	0.0061525	40	4	No	Classified	UHGV-0192436
Viruses;Duplodnaviria;Heunggongvirae;Uroviricota;Caudoviricetes	votu70_46731	1	0.074107	0.00631	40	3	No	Unclassified	UHGV-1490816
Viruses;Duplodnaviria;Heunggongvirae;Uroviricota;Caudoviricetes	votu70_17506	1	0.074107	0.0007875	40	3	No	Unclassified	UHGV-0001603
Viruses;Duplodnaviria;Heunggongvirae;Uroviricota;Caudoviricetes	votu70_710	3	0.074107	0.011635	40	5	No	Unclassified	LACCAS_PACAS_S0032_p7;LACCAS_PACAS_S0033_p4;UHGV-0150594
Viruses;Duplodnaviria;Heunggongvirae;Uroviricota;Caudoviricetes	votu70_55760	1	0.074107	0.0006725	40	4	No	Unclassified	UHGV-1342036
Viruses;Duplodnaviria;Heunggongvirae;Uroviricota;Caudoviricetes	votu70_17101	1	0.074107	0.00085	40	3	No	Unclassified	UHGV-0000746
Viruses;Duplodnaviria;Heunggongvirae;Uroviricota;Caudoviricetes	votu70_2211	2	0.074107	0.0060725	40	4	No	Unclassified	LACPLA_PLA_S0027_p4;LACPLA_PLA_S0040_p1
Viruses;Duplodnaviria;Heunggongvirae;Uroviricota;Caudoviricetes	votu70_36225	1	0.074107	0.01093	40	5	No	Unclassified	UHGV-1368816
Viruses;Duplodnaviria;Heunggongvirae;Uroviricota;Caudoviricetes;Salasmaviridae	votu70_69779	1	0.074107	0.0022025	40	2	No	Classified	UHGV-0209601
Viruses;Duplodnaviria;Heunggongvirae;Uroviricota;Caudoviricetes	votu70_29638	1	0.074107	0.0027875	40	4	No	Unclassified	UHGV-1214749
Viruses;Duplodnaviria;Heunggongvirae;Uroviricota;Caudoviricetes	votu70_34593	1	0.074107	0.0081375	40	3	No	Unclassified	UHGV-1372488
Viruses;Duplodnaviria;Heunggongvirae;Uroviricota;Caudoviricetes	votu70_10977	2	0.074107	0.02131	40	5	No	Unclassified	UHGV-0205104;UHGV-1530789
Viruses;Duplodnaviria;Heunggongvirae;Uroviricota;Caudoviricetes;Hendrixvirinae	votu70_18095	1	0.074107	0.0047875	40	5	No	Classified	UHGV-0198302
Viruses;Duplodnaviria;Heunggongvirae;Uroviricota;Caudoviricetes;Gratiaviridae	votu70_3891	3	0.074107	0.00951	40	4	No	Classified	UHGV-1510665;UHGV-1536022;UHGV-1938663
Viruses;Duplodnaviria;Heunggongvirae;Uroviricota;Caudoviricetes	votu70_43986	1	0.074107	0.002825	40	4	No	Unclassified	UHGV-0010496
Viruses;Duplodnaviria;Heunggongvirae;Uroviricota;Caudoviricetes	votu70_69814	1	0.074107	0.002555	40	3	No	Unclassified	UHGV-0143337
Viruses;Duplodnaviria;Heunggongvirae;Uroviricota;Caudoviricetes	votu70_28545	1	0.074107	0.01745	40	2	No	Unclassified	UHGV-1864292
Viruses;Duplodnaviria;Heunggongvirae;Uroviricota;Caudoviricetes	votu70_33571	1	0.074107	0.0059875	40	4	No	Unclassified	UHGV-1332389
Viruses;Duplodnaviria;Heunggongvirae;Uroviricota;Caudoviricetes	votu70_22809	1	0.074107	0.0058275	40	4	No	Unclassified	UHGV-0229069
Viruses;Duplodnaviria;Heunggongvirae;Uroviricota;Caudoviricetes	votu70_48173	1	0.074107	0.020185	40	4	No	Unclassified	UHGV-1410650
Viruses;Duplodnaviria;Heunggongvirae;Uroviricota;Caudoviricetes	votu70_52010	1	0.074107	0.0157175	40	4	No	Unclassified	UHGV-0079011
Viruses;Duplodnaviria;Heunggongvirae;Uroviricota;Caudoviricetes	votu70_34010	1	0.074107	0.0066475	40	4	No	Unclassified	UHGV-1862589
Viruses;Duplodnaviria;Heunggongvirae;Uroviricota;Caudoviricetes	votu70_66354	1	0.074107	0.0012125	40	4	No	Unclassified	UHGV-0191733
Viruses;Duplodnaviria;Heunggongvirae;Uroviricota;Caudoviricetes	votu70_48403	1	0.074107	0.00149	40	4	No	Unclassified	UHGV-0000683
Viruses;Duplodnaviria;Heunggongvirae;Uroviricota;Caudoviricetes	votu70_48707	1	0.074107	0.001095	40	2	No	Unclassified	UHGV-0134364
Viruses;Duplodnaviria;Heunggongvirae;Uroviricota;Caudoviricetes	votu70_10990	2	0.074107	0.0111075	40	4	No	Unclassified	UHGV-0124170;UHGV-2096597
Viruses;Duplodnaviria;Heunggongvirae;Uroviricota;Caudoviricetes	votu70_39553	1	0.074107	0.00139	40	5	No	Unclassified	UHGV-1384028
Viruses;Duplodnaviria;Heunggongvirae;Uroviricota;Caudoviricetes	votu70_11404	2	0.074107	0.0047525	40	5	No	Unclassified	UHGV-0008658;UHGV-1365749
Viruses;Duplodnaviria;Heunggongvirae;Uroviricota;Caudoviricetes	votu70_26204	1	0.074107	0.0068	40	3	No	Unclassified	UHGV-0388732
Viruses;Duplodnaviria;Heunggongvirae;Uroviricota;Caudoviricetes	votu70_67288	1	0.074107	0.0040725	40	4	No	Unclassified	UHGV-1460016
Viruses;Duplodnaviria;Heunggongvirae;Uroviricota;Caudoviricetes	votu70_6359	2	0.074107	0.00558	40	5	No	Unclassified	UHGV-0087692;UHGV-1440124
Viruses;Duplodnaviria;Heunggongvirae;Uroviricota;Caudoviricetes	votu70_31975	1	0.074107	0.0062825	40	4	No	Unclassified	UHGV-0173012
Viruses;Duplodnaviria;Heunggongvirae;Uroviricota;Caudoviricetes	votu70_18885	1	0.074107	0.175655	40	3	No	Unclassified	UHGV-1370019
Viruses;Duplodnaviria;Heunggongvirae;Uroviricota;Caudoviricetes	votu70_21937	1	0.074107	0.0201775	40	4	No	Unclassified	UHGV-0097564
Viruses;Duplodnaviria;Heunggongvirae;Uroviricota;Caudoviricetes	votu70_68372	1	0.074107	0.000485	40	3	No	Unclassified	UHGV-0208905
Viruses;Duplodnaviria;Heunggongvirae;Uroviricota;Caudoviricetes	votu70_6392	3	0.074107	0.002415	40	6	No	Unclassified	UHGV-0186798;UHGV-1365698;UHGV-1422616
Viruses;Duplodnaviria;Heunggongvirae;Uroviricota;Caudoviricetes	votu70_33946	1	0.074107	0.016765	40	5	No	Unclassified	UHGV-2013166
Viruses;Duplodnaviria;Heunggongvirae;Uroviricota;Caudoviricetes	votu70_68919	1	0.074107	0.0042325	40	5	No	Unclassified	UHGV-0196998
Viruses;Duplodnaviria;Heunggongvirae;Uroviricota;Caudoviricetes	votu70_48265	1	0.074107	0.0048525	40	3	No	Unclassified	UHGV-0048877
Viruses;Duplodnaviria;Heunggongvirae;Uroviricota;Caudoviricetes	votu70_26280	1	0.074107	0.0214675	40	3	No	Unclassified	UHGV-1545263
Viruses;Duplodnaviria;Heunggongvirae;Uroviricota;Caudoviricetes	votu70_51866	1	0.074107	0.006285	40	5	No	Unclassified	UHGV-0040150
Viruses;Duplodnaviria;Heunggongvirae;Uroviricota;Caudoviricetes	votu70_48782	1	0.074107	0.000735	40	2	No	Unclassified	UHGV-0022425
Viruses;Duplodnaviria;Heunggongvirae;Uroviricota;Caudoviricetes	votu70_2948	3	0.074107	0.00275	40	3	No	Unclassified	UHGV-1374218;UHGV-1501580;UHGV-1508196
Viruses;Duplodnaviria;Heunggongvirae;Uroviricota;Caudoviricetes	votu70_46825	1	0.074107	0.002545	40	2	No	Unclassified	UHGV-1370428
Viruses;Monodnaviria;Sangervirae;Phixviricota;Malgrandaviricetes;Petitvirales;Microviridae	votu70_13097	1	0.074107	0.000335	40	3	No	Classified	UHGV-1438247
Viruses;Duplodnaviria;Heunggongvirae;Uroviricota;Caudoviricetes	votu70_14925	1	0.074107	0.002835	40	3	No	Unclassified	UHGV-1449219
Viruses;Duplodnaviria;Heunggongvirae;Uroviricota;Caudoviricetes	votu70_22981	1	0.074107	0.0184475	40	3	No	Unclassified	UHGV-1953325
Viruses;Duplodnaviria;Heunggongvirae;Uroviricota;Caudoviricetes	votu70_8319	1	0.074107	0.0706825	40	2	No	Unclassified	UHGV-0199922
Viruses;Duplodnaviria;Heunggongvirae;Uroviricota;Caudoviricetes	votu70_39727	1	0.074107	0.002905	40	5	No	Unclassified	UHGV-1352854
Viruses;Duplodnaviria;Heunggongvirae;Uroviricota;Caudoviricetes	votu70_51927	1	0.074107	0.0029775	40	5	No	Unclassified	UHGV-2030334
Viruses;Duplodnaviria;Heunggongvirae;Uroviricota;Caudoviricetes	votu70_63516	1	0.074107	0.0081875	40	4	No	Unclassified	UHGV-0160111
Viruses;Duplodnaviria;Heunggongvirae;Uroviricota;Caudoviricetes	votu70_44430	1	0.074107	0.014555	40	5	No	Unclassified	UHGV-1363456
Viruses;Duplodnaviria;Heunggongvirae;Uroviricota;Caudoviricetes	votu70_45445	1	0.074107	0.00733	40	5	No	Unclassified	UHGV-1367223
Viruses;Duplodnaviria;Heunggongvirae;Uroviricota;Caudoviricetes	votu70_31725	1	0.074107	0.0006075	40	2	No	Unclassified	UHGV-0019352
Viruses;Duplodnaviria;Heunggongvirae;Uroviricota;Caudoviricetes	votu70_50881	1	0.074107	0.02143	40	2	No	Unclassified	UHGV-0062908
Viruses;Duplodnaviria;Heunggongvirae;Uroviricota;Caudoviricetes	votu70_15531	1	0.074107	0.092655	40	4	No	Unclassified	UHGV-0049707
Viruses;Duplodnaviria;Heunggongvirae;Uroviricota;Caudoviricetes	votu70_47031	1	0.074107	0.010475	40	4	No	Unclassified	UHGV-1528265
Viruses;Duplodnaviria;Heunggongvirae;Uroviricota;Caudoviricetes	votu70_45082	1	0.074107	0.0024875	40	4	No	Unclassified	UHGV-0008618
Viruses;Duplodnaviria;Heunggongvirae;Uroviricota;Caudoviricetes	votu70_20107	1	0.074107	0.03331	40	4	No	Unclassified	UHGV-0040651
Viruses;Duplodnaviria;Heunggongvirae;Uroviricota;Caudoviricetes	votu70_36487	1	0.074107	0.0015325	40	3	No	Unclassified	UHGV-0218263
Viruses;Duplodnaviria;Heunggongvirae;Uroviricota;Caudoviricetes	votu70_52484	1	0.074107	0.00191	40	4	No	Unclassified	UHGV-1527040
Viruses;Duplodnaviria;Heunggongvirae;Uroviricota;Caudoviricetes	votu70_34343	1	0.074107	0.0379325	40	4	No	Unclassified	UHGV-0205362
Viruses;Duplodnaviria;Heunggongvirae;Uroviricota;Caudoviricetes	votu70_19059	1	0.074107	0.0053825	40	5	No	Unclassified	UHGV-2079832
Viruses;Duplodnaviria;Heunggongvirae;Uroviricota;Caudoviricetes	votu70_65473	1	0.074107	0.0012125	40	3	No	Unclassified	UHGV-0081968
Viruses;Duplodnaviria;Heunggongvirae;Uroviricota;Caudoviricetes	votu70_67251	1	0.074107	0.0013725	40	3	No	Unclassified	UHGV-0387203
Viruses;Duplodnaviria;Heunggongvirae;Uroviricota;Caudoviricetes	votu70_31672	1	0.074107	0.014865	40	4	No	Unclassified	UHGV-0116838
Viruses;Duplodnaviria;Heunggongvirae;Uroviricota;Caudoviricetes	votu70_12843	2	0.074107	0.01488	40	3	No	Unclassified	UHGV-0264350;UHGV-1361584
Viruses;Duplodnaviria;Heunggongvirae;Uroviricota;Caudoviricetes	votu70_37929	1	0.074107	0.0098575	40	4	No	Unclassified	UHGV-1378408
Viruses;Duplodnaviria;Heunggongvirae;Uroviricota;Caudoviricetes	votu70_3635	4	0.074107	0.000915	40	1	No	Unclassified	UHGV-0015811;UHGV-0025999;UHGV-0030825;UHGV-0038315
Viruses;Duplodnaviria;Heunggongvirae;Uroviricota;Caudoviricetes;Winoviridae	votu70_44749	1	0.074107	0.055545	40	4	No	Classified	UHGV-0355288
Viruses;Duplodnaviria;Heunggongvirae;Uroviricota;Caudoviricetes	votu70_44670	1	0.074107	0.0080625	40	5	No	Unclassified	UHGV-0151235
Viruses;Duplodnaviria;Heunggongvirae;Uroviricota;Caudoviricetes	votu70_4234	1	0.074107	0.02079	40	6	No	Unclassified	UHGV-0120542
Viruses;Duplodnaviria;Heunggongvirae;Uroviricota;Caudoviricetes	votu70_34365	1	0.074107	0.00439	40	5	No	Unclassified	UHGV-0188611
Viruses;Duplodnaviria;Heunggongvirae;Uroviricota;Caudoviricetes	votu70_48709	1	0.074107	0.0010325	40	3	No	Unclassified	UHGV-0011611
Viruses;Duplodnaviria;Heunggongvirae;Uroviricota;Caudoviricetes	votu70_39373	1	0.074107	0.002425	40	5	No	Unclassified	UHGV-0082231
Viruses;Duplodnaviria;Heunggongvirae;Uroviricota;Caudoviricetes	votu70_8111	1	0.074107	0.019305	40	2	No	Unclassified	UHGV-2058183
Viruses;Duplodnaviria;Heunggongvirae;Uroviricota;Caudoviricetes	votu70_8051	1	0.074107	0.01096	40	2	No	Unclassified	UHGV-0382714
Viruses;Duplodnaviria;Heunggongvirae;Uroviricota;Caudoviricetes	votu70_44590	1	0.074107	0.008565	40	4	No	Unclassified	UHGV-0254760
Viruses;Duplodnaviria;Heunggongvirae;Uroviricota;Caudoviricetes	votu70_20278	1	0.074107	0.008015	40	4	No	Unclassified	UHGV-0298988
Viruses;Duplodnaviria;Heunggongvirae;Uroviricota;Caudoviricetes	votu70_51457	1	0.074107	0.0151625	40	4	No	Unclassified	UHGV-0004345
Viruses;Duplodnaviria;Heunggongvirae;Uroviricota;Caudoviricetes	votu70_34119	1	0.074107	0.0230425	40	4	No	Unclassified	UHGV-1453812
Viruses;Duplodnaviria;Heunggongvirae;Uroviricota;Caudoviricetes	votu70_23152	1	0.074107	0.019065	40	3	No	Unclassified	UHGV-0110639
Viruses;Duplodnaviria;Heunggongvirae;Uroviricota;Caudoviricetes	votu70_39367	1	0.074107	0.0044225	40	4	No	Unclassified	UHGV-1550816
Viruses;Duplodnaviria;Heunggongvirae;Uroviricota;Caudoviricetes	votu70_34233	1	0.074107	0.0118975	40	3	No	Unclassified	UHGV-1950931
Viruses;Duplodnaviria;Heunggongvirae;Uroviricota;Caudoviricetes	votu70_59027	1	0.074107	0.0047775	40	3	No	Unclassified	UHGV-1473529
Viruses;Duplodnaviria;Heunggongvirae;Uroviricota;Caudoviricetes;Salasmaviridae	votu70_1383	7	0.074107	0.0039325	40	4	No	Classified	UHGV-0030561;UHGV-0071719;UHGV-0176604;UHGV-0211306;UHGV-1348427;UHGV-1417566;UHGV-1915818
Viruses;Duplodnaviria;Heunggongvirae;Uroviricota;Caudoviricetes	votu70_13862	1	0.074107	0.0126875	40	4	No	Unclassified	UHGV-1364025
Viruses;Duplodnaviria;Heunggongvirae;Uroviricota;Caudoviricetes	votu70_21056	1	0.074107	0.00232	40	4	No	Unclassified	UHGV-0022041
Viruses;Duplodnaviria;Heunggongvirae;Uroviricota;Caudoviricetes	votu70_55460	1	0.074107	0.0085625	40	2	No	Unclassified	UHGV-0129985
Viruses;Duplodnaviria;Heunggongvirae;Uroviricota;Caudoviricetes	votu70_21127	1	0.074107	0.09842	40	4	No	Unclassified	UHGV-1362039
Viruses;Duplodnaviria;Heunggongvirae;Uroviricota;Caudoviricetes	votu70_30561	1	0.074107	0.00365	40	5	No	Unclassified	UHGV-0155594
Viruses;Duplodnaviria;Heunggongvirae;Uroviricota;Caudoviricetes	votu70_55473	1	0.074107	0.0040425	40	2	No	Unclassified	UHGV-0118496
Viruses;Duplodnaviria;Heunggongvirae;Uroviricota;Caudoviricetes	votu70_5431	3	0.074107	0.0076225	40	4	No	Unclassified	UHGV-0029119;UHGV-0383484;UHGV-0388716
Viruses;Duplodnaviria;Heunggongvirae;Uroviricota;Caudoviricetes	votu70_52688	1	0.074107	0.0050775	40	4	No	Unclassified	UHGV-0003828
Viruses;Duplodnaviria;Heunggongvirae;Uroviricota;Caudoviricetes	votu70_12434	2	0.074107	0.005255	40	5	No	Unclassified	UHGV-0172700;UHGV-0186809
Viruses;Duplodnaviria;Heunggongvirae;Uroviricota;Caudoviricetes	votu70_27120	1	0.074107	0.03708	40	3	No	Unclassified	UHGV-1373575
Viruses;Duplodnaviria;Heunggongvirae;Uroviricota;Caudoviricetes	votu70_3319	4	0.074107	0.02227	40	2	No	Unclassified	UHGV-0383608;UHGV-1421361;UHGV-1541180;UHGV-1956859
Viruses;Duplodnaviria;Heunggongvirae;Uroviricota;Caudoviricetes	votu70_37494	1	0.074107	0.031765	40	3	No	Unclassified	UHGV-0383390
Viruses;Duplodnaviria;Heunggongvirae;Uroviricota;Caudoviricetes	votu70_35774	1	0.074107	0.0027675	40	6	No	Unclassified	ESC_COL_M0058_p3
Viruses;Duplodnaviria;Heunggongvirae;Uroviricota;Caudoviricetes	votu70_35811	1	0.074107	0.00448	40	4	No	Unclassified	UHGV-1487069
Viruses;Duplodnaviria;Heunggongvirae;Uroviricota;Caudoviricetes	votu70_58187	1	0.074107	0.0063	40	3	No	Unclassified	UHGV-1976406
Viruses;Duplodnaviria;Heunggongvirae;Uroviricota;Caudoviricetes	votu70_23643	1	0.074107	0.0183325	40	4	No	Unclassified	UHGV-0060481
Viruses;Duplodnaviria;Heunggongvirae;Uroviricota;Caudoviricetes	votu70_34982	1	0.074107	0.03521	40	3	No	Unclassified	UHGV-0343603
Viruses;Duplodnaviria;Heunggongvirae;Uroviricota;Caudoviricetes	votu70_53675	1	0.074107	0.0039025	40	4	No	Unclassified	UHGV-1425406
Viruses;Duplodnaviria;Heunggongvirae;Uroviricota;Caudoviricetes	votu70_60565	1	0.074107	0.006065	40	5	No	Unclassified	UHGV-1534137
Viruses;Duplodnaviria;Heunggongvirae;Uroviricota;Caudoviricetes	votu70_46376	1	0.074107	0.0053925	40	4	No	Unclassified	UHGV-1484962
Viruses;Duplodnaviria;Heunggongvirae;Uroviricota;Caudoviricetes	votu70_27958	1	0.074107	0.006855	40	6	No	Unclassified	UHGV-0017390
Viruses;Duplodnaviria;Heunggongvirae;Uroviricota;Caudoviricetes;Crassvirales;Beta-crassviridae	votu70_21277	1	0.074107	0.131933	40	4	No	Classified	UHGV-1366000
Viruses;Duplodnaviria;Heunggongvirae;Uroviricota;Caudoviricetes	votu70_41130	1	0.074107	0.0036875	40	5	No	Unclassified	UHGV-0111587
Viruses;Duplodnaviria;Heunggongvirae;Uroviricota;Caudoviricetes	votu70_37339	1	0.074107	0.00848	40	4	No	Unclassified	UHGV-0353231
Viruses;Duplodnaviria;Heunggongvirae;Uroviricota;Caudoviricetes;Flandersviridae	votu70_2823	1	0.074107	0.0245175	40	4	No	Classified	OQWE01000002.1
Viruses;Duplodnaviria;Heunggongvirae;Uroviricota;Caudoviricetes	votu70_23725	1	0.074107	0.00693	40	5	No	Unclassified	UHGV-1368266
Viruses;Duplodnaviria;Heunggongvirae;Uroviricota;Caudoviricetes	votu70_12330	2	0.074107	0.001715	40	2	No	Unclassified	UHGV-0009528;UHGV-0026963
Viruses;Monodnaviria;Sangervirae;Phixviricota;Malgrandaviricetes;Petitvirales;Microviridae	votu70_18515	1	0.074107	0.0004275	40	5	No	Classified	UHGV-2127038
Viruses;Duplodnaviria;Heunggongvirae;Uroviricota;Caudoviricetes	votu70_68086	1	0.074107	0.008525	40	5	No	Unclassified	UHGV-0337023
Viruses;Duplodnaviria;Heunggongvirae;Uroviricota;Caudoviricetes	votu70_63734	1	0.074107	0.000585	40	4	No	Unclassified	UHGV-0017282
Viruses;Duplodnaviria;Heunggongvirae;Uroviricota;Caudoviricetes	votu70_62623	1	0.074107	0.0009175	40	4	No	Unclassified	UHGV-0012500
Viruses;Duplodnaviria;Heunggongvirae;Uroviricota;Caudoviricetes	votu70_57022	1	0.0722543	0.000697436	39	5	No	Unclassified	UHGV-0086684
Viruses;Duplodnaviria;Heunggongvirae;Uroviricota;Caudoviricetes	votu70_16420	1	0.0722543	0.00471282	39	4	No	Unclassified	ACE_sp003447295_M0041_p2
Viruses;Duplodnaviria;Heunggongvirae;Uroviricota;Caudoviricetes	votu70_4126	3	0.0722543	0.0995872	39	4	No	Unclassified	UHGV-1359524;UHGV-1410121;UHGV-1516543
Viruses;Duplodnaviria;Heunggongvirae;Uroviricota;Caudoviricetes	votu70_20149	1	0.0722543	0.121918	39	3	No	Unclassified	UHGV-1383657
Viruses;Duplodnaviria;Heunggongvirae;Uroviricota;Caudoviricetes	votu70_28958	1	0.0722543	0.00871026	39	5	No	Unclassified	KLE_PNE_M0236_p2
Viruses;Duplodnaviria;Heunggongvirae;Uroviricota;Caudoviricetes	votu70_24800	1	0.0722543	0.0134923	39	4	No	Unclassified	UHGV-0000134
Viruses;Duplodnaviria;Heunggongvirae;Uroviricota;Caudoviricetes	votu70_31853	1	0.0722543	0.0155949	39	5	No	Unclassified	UHGV-0003663
Viruses;Duplodnaviria;Heunggongvirae;Uroviricota;Caudoviricetes;Peduoviridae;Elveevirus	votu70_69053	1	0.0722543	0.026841	39	5	No	Classified	UHGV-0135272
Viruses;Duplodnaviria;Heunggongvirae;Uroviricota;Caudoviricetes	votu70_9627	2	0.0722543	0.0275359	39	4	No	Unclassified	UHGV-0181669;UHGV-0386552
Viruses;Duplodnaviria;Heunggongvirae;Uroviricota;Caudoviricetes	votu70_36626	1	0.0722543	0.000869231	39	6	No	Unclassified	UHGV-0105791
Viruses;Duplodnaviria;Heunggongvirae;Uroviricota;Caudoviricetes	votu70_56440	1	0.0722543	0.0017	39	2	No	Unclassified	UHGV-0145296
Viruses;Duplodnaviria;Heunggongvirae;Uroviricota;Caudoviricetes	votu70_39191	1	0.0722543	0.00881795	39	3	No	Unclassified	UHGV-0077781
Viruses;Duplodnaviria;Heunggongvirae;Uroviricota;Caudoviricetes	votu70_48607	1	0.0722543	0.00508718	39	2	No	Unclassified	UHGV-0160195
Viruses;Duplodnaviria;Heunggongvirae;Uroviricota;Caudoviricetes	votu70_31636	1	0.0722543	0.0109487	39	2	No	Unclassified	UHGV-0203003
Viruses;Duplodnaviria;Heunggongvirae;Uroviricota;Caudoviricetes	votu70_53165	1	0.0722543	0.0104769	39	4	No	Unclassified	UHGV-1982578
Viruses;Duplodnaviria;Heunggongvirae;Uroviricota;Caudoviricetes;Peduoviridae	votu70_17577	1	0.0722543	0.00186154	39	5	No	Classified	UHGV-0193647
Viruses;Duplodnaviria;Heunggongvirae;Uroviricota;Caudoviricetes	votu70_42007	1	0.0722543	0.000446154	39	4	No	Unclassified	UHGV-0001392
Viruses;Duplodnaviria;Heunggongvirae;Uroviricota;Caudoviricetes	votu70_15526	1	0.0722543	0.0268692	39	4	No	Unclassified	UHGV-0309573
Viruses;Duplodnaviria;Heunggongvirae;Uroviricota;Caudoviricetes	votu70_6114	3	0.0722543	0.00300769	39	3	No	Unclassified	UHGV-0037142;UHGV-0037466;UHGV-0181105
Viruses;Duplodnaviria;Heunggongvirae;Uroviricota;Caudoviricetes	votu70_25368	1	0.0722543	0.0933897	39	5	No	Unclassified	UHGV-1514339
Viruses;Duplodnaviria;Heunggongvirae;Uroviricota;Caudoviricetes	votu70_8908	2	0.0722543	0.0100872	39	3	No	Unclassified	UHGV-0119157;UHGV-1516733
Viruses;Duplodnaviria;Heunggongvirae;Uroviricota;Caudoviricetes	votu70_17143	1	0.0722543	0.0168308	39	4	No	Unclassified	UHGV-0065609
Viruses;Duplodnaviria;Heunggongvirae;Uroviricota;Caudoviricetes	votu70_41761	1	0.0722543	0.0126949	39	4	No	Unclassified	UHGV-1469746
Viruses;Duplodnaviria;Heunggongvirae;Uroviricota;Caudoviricetes	votu70_21699	1	0.0722543	0.00581538	39	5	No	Unclassified	UHGV-0010295
Viruses;Duplodnaviria;Heunggongvirae;Uroviricota;Caudoviricetes	votu70_60130	1	0.0722543	0.00208205	39	5	No	Unclassified	UHGV-0141012
Viruses;Duplodnaviria;Heunggongvirae;Uroviricota;Caudoviricetes	votu70_30103	1	0.0722543	0.00340769	39	4	No	Unclassified	UHGV-0133983
Viruses;Duplodnaviria;Heunggongvirae;Uroviricota;Caudoviricetes	votu70_55822	1	0.0722543	0.00161795	39	5	No	Unclassified	UHGV-0010819
Viruses;Duplodnaviria;Heunggongvirae;Uroviricota;Caudoviricetes	votu70_37965	1	0.0722543	0.00723077	39	4	No	Unclassified	UHGV-0125704
Viruses;Duplodnaviria;Heunggongvirae;Uroviricota;Caudoviricetes	votu70_41795	1	0.0722543	0.00271026	39	5	No	Unclassified	UHGV-1470203
Viruses;Duplodnaviria;Heunggongvirae;Uroviricota;Caudoviricetes	votu70_56472	1	0.0722543	0.00148718	39	5	No	Unclassified	UHGV-1438347
Viruses;Duplodnaviria;Heunggongvirae;Uroviricota;Caudoviricetes	votu70_59465	1	0.0722543	0.0056641	39	5	No	Unclassified	UHGV-0145365
Viruses;Duplodnaviria;Heunggongvirae;Uroviricota;Caudoviricetes	votu70_34876	1	0.0722543	0.0101538	39	2	No	Unclassified	UHGV-0963925
Viruses;Duplodnaviria;Heunggongvirae;Uroviricota;Caudoviricetes	votu70_24419	1	0.0722543	0.0636026	39	4	No	Unclassified	UHGV-0344555
Viruses;Duplodnaviria;Heunggongvirae;Uroviricota;Caudoviricetes	votu70_63638	1	0.0722543	0.000664103	39	4	No	Unclassified	UHGV-0000613
Viruses;Duplodnaviria;Heunggongvirae;Uroviricota;Caudoviricetes;Duneviridae	votu70_15145	1	0.0722543	0.0286026	39	4	No	Classified	UHGV-0020987
Viruses;Duplodnaviria;Heunggongvirae;Uroviricota;Caudoviricetes	votu70_52247	1	0.0722543	0.0112513	39	2	No	Unclassified	UHGV-1504725
Viruses;Duplodnaviria;Heunggongvirae;Uroviricota;Caudoviricetes	votu70_7399	2	0.0722543	0.0229282	39	4	No	Unclassified	UHGV-0022741;UHGV-0034544
Viruses;Duplodnaviria;Heunggongvirae;Uroviricota;Caudoviricetes	votu70_10029	1	0.0722543	0.00842308	39	2	No	Unclassified	UHGV-0177319
Viruses;Duplodnaviria;Heunggongvirae;Uroviricota;Caudoviricetes	votu70_36012	1	0.0722543	0.00154615	39	4	No	Unclassified	UHGV-0388758
Viruses;Duplodnaviria;Heunggongvirae;Uroviricota;Caudoviricetes	votu70_19522	1	0.0722543	0.0117308	39	4	No	Unclassified	UHGV-0012859
Viruses;Duplodnaviria;Heunggongvirae;Uroviricota;Caudoviricetes	votu70_40254	1	0.0722543	0.00988718	39	3	No	Unclassified	UHGV-0205140
Viruses;Duplodnaviria;Heunggongvirae;Uroviricota;Caudoviricetes	votu70_43484	1	0.0722543	0.0099	39	3	No	Unclassified	UHGV-1363899
Viruses;Duplodnaviria;Heunggongvirae;Uroviricota;Caudoviricetes	votu70_6050	3	0.0722543	0.0154103	39	3	No	Unclassified	UHGV-0175878;UHGV-0179975;UHGV-0186736
Viruses;Duplodnaviria;Heunggongvirae;Uroviricota;Caudoviricetes	votu70_42103	1	0.0722543	0.000838462	39	6	No	Unclassified	UHGV-1986146
Viruses;Duplodnaviria;Heunggongvirae;Uroviricota;Caudoviricetes	votu70_27634	1	0.0722543	0.0016359	39	5	No	Unclassified	UHGV-1413669
Viruses;Duplodnaviria;Heunggongvirae;Uroviricota;Caudoviricetes	votu70_37999	1	0.0722543	0.0033359	39	5	No	Unclassified	UHGV-0172397
Viruses;Monodnaviria;Sangervirae;Phixviricota;Malgrandaviricetes;Petitvirales;Microviridae	votu70_12976	1	0.0722543	0.000223077	39	4	No	Classified	UHGV-0208456
Viruses;Duplodnaviria;Heunggongvirae;Uroviricota;Caudoviricetes	votu70_383	1	0.0722543	0.0157026	39	2	No	Unclassified	UHGV-0044172
Viruses;Duplodnaviria;Heunggongvirae;Uroviricota;Caudoviricetes	votu70_18883	1	0.0722543	0.023259	39	3	No	Unclassified	UHGV-1521220
Viruses;Duplodnaviria;Heunggongvirae;Uroviricota;Caudoviricetes	votu70_44625	1	0.0722543	0.000948718	39	3	No	Unclassified	UHGV-0010532
Viruses;Duplodnaviria;Heunggongvirae;Uroviricota;Caudoviricetes	votu70_31507	1	0.0722543	0.0105359	39	3	No	Unclassified	UHGV-0121172
Viruses;Duplodnaviria;Heunggongvirae;Uroviricota;Caudoviricetes	votu70_49451	1	0.0722543	0.00157436	39	1	No	Unclassified	UHGV-0009488
Viruses;Duplodnaviria;Heunggongvirae;Uroviricota;Caudoviricetes;Salasmaviridae	votu70_12652	2	0.0722543	0.00507436	39	3	No	Classified	UHGV-0272762;UHGV-1477090
Viruses;Duplodnaviria;Heunggongvirae;Uroviricota;Caudoviricetes	votu70_6111	3	0.0722543	0.00266667	39	5	No	Unclassified	UHGV-0007831;UHGV-0024887;UHGV-2115074
Viruses;Duplodnaviria;Heunggongvirae;Uroviricota;Caudoviricetes	votu70_25497	1	0.0722543	0.0051641	39	5	No	Unclassified	UHGV-0105271
Viruses;Duplodnaviria;Heunggongvirae;Uroviricota;Caudoviricetes	votu70_55809	1	0.0722543	0.00260769	39	3	No	Unclassified	UHGV-0199498
Viruses;Duplodnaviria;Heunggongvirae;Uroviricota;Caudoviricetes	votu70_42176	1	0.0722543	0.00138462	39	3	No	Unclassified	UHGV-1333875
Viruses;Duplodnaviria;Heunggongvirae;Uroviricota;Caudoviricetes	votu70_10757	2	0.0722543	0.00199231	39	2	No	Unclassified	UHGV-0017882;UHGV-0036061
Viruses;Duplodnaviria;Heunggongvirae;Uroviricota;Caudoviricetes	votu70_3369	1	0.0722543	0.00158462	39	4	No	Unclassified	UHGV-0038922
Viruses;Duplodnaviria;Heunggongvirae;Uroviricota;Caudoviricetes	votu70_5091	3	0.0722543	0.00895641	39	3	No	Unclassified	UHGV-0025155;UHGV-0188597;UHGV-0199174
Viruses;Duplodnaviria;Heunggongvirae;Uroviricota;Caudoviricetes	votu70_67860	1	0.0722543	0.000733333	39	4	No	Unclassified	UHGV-0106568
Viruses;Duplodnaviria;Heunggongvirae;Uroviricota;Caudoviricetes	votu70_52272	1	0.0722543	0.00124103	39	3	No	Unclassified	UHGV-0102034
Viruses;Duplodnaviria;Heunggongvirae;Uroviricota;Caudoviricetes;Crassvirales;Delta-crassviridae	votu70_48928	1	0.0722543	0.00937436	39	4	No	Classified	UHGV-1452529
Viruses;Duplodnaviria;Heunggongvirae;Uroviricota;Caudoviricetes	votu70_24480	1	0.0722543	0.0440436	39	3	No	Unclassified	UHGV-0138672
Viruses;Duplodnaviria;Heunggongvirae;Uroviricota;Caudoviricetes	votu70_45792	1	0.0722543	0.00485128	39	4	No	Unclassified	ENTB_HOR_M0003_p6
Viruses;Duplodnaviria;Heunggongvirae;Uroviricota;Caudoviricetes	votu70_11771	2	0.0722543	0.00282308	39	4	No	Unclassified	UHGV-0390192;UHGV-1360813
Viruses;Duplodnaviria;Heunggongvirae;Uroviricota;Caudoviricetes	votu70_28354	1	0.0722543	0.0245205	39	3	No	Unclassified	UHGV-0121197
Viruses;Duplodnaviria;Heunggongvirae;Uroviricota;Caudoviricetes	votu70_30115	1	0.0722543	0.00670513	39	3	No	Unclassified	UHGV-1347591
Viruses;Duplodnaviria;Heunggongvirae;Uroviricota;Caudoviricetes	votu70_20825	1	0.0722543	0.00215128	39	2	No	Unclassified	UHGV-0040802
Viruses;Duplodnaviria;Heunggongvirae;Uroviricota;Caudoviricetes	votu70_43789	1	0.0722543	0.00588462	39	2	No	Unclassified	UHGV-2167859
Viruses;Duplodnaviria;Heunggongvirae;Uroviricota;Caudoviricetes	votu70_17790	1	0.0722543	0.000817949	39	6	No	Unclassified	UHGV-0087942
Viruses;Duplodnaviria;Heunggongvirae;Uroviricota;Caudoviricetes	votu70_35970	1	0.0722543	0.00167179	39	4	No	Unclassified	UHGV-0014038
Viruses;Duplodnaviria;Heunggongvirae;Uroviricota;Caudoviricetes	votu70_53959	1	0.0722543	0.008	39	3	No	Unclassified	UHGV-1418939
Viruses;Duplodnaviria;Heunggongvirae;Uroviricota;Caudoviricetes	votu70_17333	1	0.0722543	0.00789744	39	3	No	Unclassified	UHGV-1454021
Viruses;Duplodnaviria;Heunggongvirae;Uroviricota;Caudoviricetes	votu70_11041	2	0.0722543	0.00384359	39	4	No	Unclassified	UHGV-0041010;UHGV-1380906
Viruses;Duplodnaviria;Heunggongvirae;Uroviricota;Caudoviricetes	votu70_54576	1	0.0722543	0.0104974	39	3	No	Unclassified	UHGV-0144078
Viruses;Duplodnaviria;Heunggongvirae;Uroviricota;Caudoviricetes	votu70_11314	2	0.0722543	0.00154103	39	3	No	Unclassified	UHGV-0097453;UHGV-1533824
Viruses;Duplodnaviria;Heunggongvirae;Uroviricota;Caudoviricetes	votu70_66970	1	0.0722543	0.00370513	39	4	No	Unclassified	UHGV-1420820
Viruses;Duplodnaviria;Heunggongvirae;Uroviricota;Caudoviricetes	votu70_31380	1	0.0722543	0.0235436	39	4	No	Unclassified	UHGV-0116682
Viruses;Duplodnaviria;Heunggongvirae;Uroviricota;Caudoviricetes	votu70_51634	1	0.0722543	0.00185128	39	5	No	Unclassified	UHGV-0034670
Viruses;Duplodnaviria;Heunggongvirae;Uroviricota;Caudoviricetes	votu70_10366	1	0.0722543	0.0312718	39	3	No	Unclassified	UHGV-0455966
Viruses;Duplodnaviria;Heunggongvirae;Uroviricota;Caudoviricetes	votu70_39358	1	0.0722543	0.00294615	39	5	No	Unclassified	UHGV-0019041
Viruses;Monodnaviria;Sangervirae;Phixviricota;Malgrandaviricetes;Petitvirales;Microviridae	votu70_594	7	0.0722543	0.000846154	39	4	No	Classified	UHGV-0006890;UHGV-0019457;UHGV-0032325;UHGV-0152810;UHGV-1357373;UHGV-1500647;UHGV-1922379
Viruses;Duplodnaviria;Heunggongvirae;Uroviricota;Caudoviricetes	votu70_31424	1	0.0722543	0.000776923	39	3	No	Unclassified	UHGV-0004899
Viruses;Duplodnaviria;Heunggongvirae;Uroviricota;Caudoviricetes	votu70_21587	1	0.0722543	0.00717949	39	5	No	Unclassified	UHGV-1468426
Viruses;Duplodnaviria;Heunggongvirae;Uroviricota;Caudoviricetes	votu70_55325	1	0.0722543	0.00218462	39	4	No	Unclassified	UHGV-0007615
Viruses;Duplodnaviria;Heunggongvirae;Uroviricota;Caudoviricetes	votu70_64145	1	0.0722543	0.012941	39	3	No	Unclassified	UHGV-1450179
Viruses;Duplodnaviria;Heunggongvirae;Uroviricota;Caudoviricetes	votu70_28155	1	0.0722543	0.011641	39	3	No	Unclassified	UHGV-1394145
Viruses;Duplodnaviria;Heunggongvirae;Uroviricota;Caudoviricetes	votu70_38554	1	0.0722543	0.0041641	39	5	No	Unclassified	UHGV-0090856
Viruses;Duplodnaviria;Heunggongvirae;Uroviricota;Caudoviricetes	votu70_16000	1	0.0722543	0.0151949	39	2	No	Unclassified	UHGV-1429392
Viruses;Duplodnaviria;Heunggongvirae;Uroviricota;Caudoviricetes	votu70_9360	1	0.0722543	0.00342308	39	4	No	Unclassified	UHGV-0162412
Viruses;Duplodnaviria;Heunggongvirae;Uroviricota;Caudoviricetes	votu70_21021	1	0.0722543	0.00892821	39	5	No	Unclassified	UHGV-0173377
Viruses;Duplodnaviria;Heunggongvirae;Uroviricota;Caudoviricetes	votu70_8519	1	0.0722543	0.00624103	39	4	No	Unclassified	UHGV-0117123
Viruses;Duplodnaviria;Heunggongvirae;Uroviricota;Caudoviricetes	votu70_25061	1	0.0722543	0.293349	39	4	No	Unclassified	UHGV-0329526
Viruses;Duplodnaviria;Heunggongvirae;Uroviricota;Caudoviricetes	votu70_5096	2	0.0722543	0.00589231	39	5	No	Unclassified	UHGV-1422434;UHGV-2035228
Viruses;Duplodnaviria;Heunggongvirae;Uroviricota;Caudoviricetes	votu70_38518	1	0.0722543	0.0831282	39	4	No	Unclassified	UHGV-1474790
Viruses;Duplodnaviria;Heunggongvirae;Uroviricota;Caudoviricetes	votu70_38582	1	0.0722543	0.00279487	39	5	No	Unclassified	UHGV-0192467
Viruses;Duplodnaviria;Heunggongvirae;Uroviricota;Caudoviricetes	votu70_59538	1	0.0722543	0.0265308	39	2	No	Unclassified	UHGV-0137430
Viruses;Duplodnaviria;Heunggongvirae;Uroviricota;Caudoviricetes	votu70_43400	1	0.0722543	0.00460513	39	4	No	Unclassified	UHGV-0156181
Viruses;Duplodnaviria;Heunggongvirae;Uroviricota;Caudoviricetes	votu70_52358	1	0.0722543	0.0260026	39	2	No	Unclassified	UHGV-0201127
Viruses;Duplodnaviria;Heunggongvirae;Uroviricota;Caudoviricetes	votu70_63853	1	0.0722543	0.00741026	39	5	No	Unclassified	UHGV-1407607
Viruses;Duplodnaviria;Heunggongvirae;Uroviricota;Caudoviricetes	votu70_23863	1	0.0722543	0.0031359	39	3	No	Unclassified	UHGV-0044168
Viruses;Duplodnaviria;Heunggongvirae;Uroviricota;Caudoviricetes	votu70_58383	1	0.0722543	0.00401282	39	3	No	Unclassified	UHGV-0109820
Viruses;Duplodnaviria;Heunggongvirae;Uroviricota;Caudoviricetes	votu70_36811	1	0.0722543	0.00538974	39	4	No	Unclassified	UHGV-0232077
Viruses;Duplodnaviria;Heunggongvirae;Uroviricota;Caudoviricetes	votu70_3467	4	0.0722543	0.0137821	39	3	No	Unclassified	UHGV-0001601;UHGV-0016353;UHGV-0180640;UHGV-0210558
Viruses;Duplodnaviria;Heunggongvirae;Uroviricota;Caudoviricetes	votu70_11076	1	0.0722543	0.000476923	39	5	No	Unclassified	UHGV-0199118
Viruses;Duplodnaviria;Heunggongvirae;Uroviricota;Caudoviricetes	votu70_48483	1	0.0722543	0.0248179	39	4	No	Unclassified	UHGV-1402840
Viruses;Duplodnaviria;Heunggongvirae;Uroviricota;Caudoviricetes	votu70_23132	1	0.0722543	0.0119	39	4	No	Unclassified	UHGV-2015023
Viruses;Duplodnaviria;Heunggongvirae;Uroviricota;Caudoviricetes	votu70_1941	6	0.0722543	0.0525333	39	4	No	Unclassified	UHGV-0014264;UHGV-0025400;UHGV-0041139;UHGV-0212870;UHGV-1909327;UHGV-2117244
Viruses;Duplodnaviria;Heunggongvirae;Uroviricota;Caudoviricetes	votu70_45333	1	0.0722543	0.0014	39	1	No	Unclassified	UHGV-0019803
Viruses;Duplodnaviria;Heunggongvirae;Uroviricota;Caudoviricetes	votu70_24819	1	0.0722543	0.0158538	39	3	No	Unclassified	UHGV-0018609
Viruses;Duplodnaviria;Heunggongvirae;Uroviricota;Caudoviricetes	votu70_36794	1	0.0722543	0.00442821	39	3	No	Unclassified	UHGV-0171459
Viruses;Duplodnaviria;Heunggongvirae;Uroviricota;Caudoviricetes	votu70_14813	1	0.0722543	0.00281026	39	6	No	Unclassified	UHGV-0008914
Viruses;Duplodnaviria;Heunggongvirae;Uroviricota;Caudoviricetes	votu70_54917	1	0.0722543	0.000528205	39	2	No	Unclassified	UHGV-0007221
Viruses;Duplodnaviria;Heunggongvirae;Uroviricota;Caudoviricetes	votu70_56913	1	0.0722543	0.00628462	39	5	No	Unclassified	UHGV-0009979
Viruses;Duplodnaviria;Heunggongvirae;Uroviricota;Caudoviricetes	votu70_34075	1	0.0722543	0.00236923	39	4	No	Unclassified	UHGV-1530770
Viruses;Duplodnaviria;Heunggongvirae;Uroviricota;Caudoviricetes	votu70_57057	1	0.0722543	0.0227333	39	4	No	Unclassified	UHGV-1544747
Viruses;Duplodnaviria;Heunggongvirae;Uroviricota;Caudoviricetes	votu70_18858	1	0.0722543	0.0449128	39	5	No	Unclassified	UHGV-0285139
Viruses;Duplodnaviria;Heunggongvirae;Uroviricota;Caudoviricetes	votu70_58362	1	0.0722543	0.00274103	39	6	No	Unclassified	UHGV-1536938
Viruses;Duplodnaviria;Heunggongvirae;Uroviricota;Caudoviricetes	votu70_9276	2	0.0722543	0.0677795	39	3	No	Unclassified	UHGV-0244859;UHGV-0250613
Viruses;Duplodnaviria;Heunggongvirae;Uroviricota;Caudoviricetes	votu70_9265	2	0.0722543	0.00990769	39	4	No	Unclassified	UHGV-0061299;UHGV-0149729
Viruses;Duplodnaviria;Heunggongvirae;Uroviricota;Caudoviricetes	votu70_24308	1	0.0722543	0.0119026	39	3	No	Unclassified	UHGV-1512330
Viruses;Duplodnaviria;Heunggongvirae;Uroviricota;Caudoviricetes	votu70_62809	1	0.0722543	0.000825641	39	3	No	Unclassified	UHGV-0135423
Viruses;Duplodnaviria;Heunggongvirae;Uroviricota;Caudoviricetes	votu70_13836	1	0.0722543	0.0883231	39	3	No	Unclassified	UHGV-1536779
Viruses;Monodnaviria;Loebvirae;Hofneiviricota;Faserviricetes;Tubulavirales;Inoviridae	votu70_70842	1	0.0722543	0.00145128	39	4	No	Classified	UHGV-0033848
Viruses;Monodnaviria;Loebvirae;Hofneiviricota;Faserviricetes;Tubulavirales;Inoviridae	votu70_70493	1	0.0722543	0.00564359	39	2	No	Classified	UHGV-0323076
Viruses;Duplodnaviria;Heunggongvirae;Uroviricota;Caudoviricetes	votu70_33431	1	0.0722543	0.0039	39	3	No	Unclassified	ENTC_FAE_M0221_p1
Viruses;Duplodnaviria;Heunggongvirae;Uroviricota;Caudoviricetes	votu70_49896	1	0.0722543	0.00270769	39	6	No	Unclassified	UHGV-0354810
Viruses;Duplodnaviria;Heunggongvirae;Uroviricota;Caudoviricetes	votu70_40531	1	0.0722543	0.00422051	39	5	No	Unclassified	UHGV-0040510
Viruses;Duplodnaviria;Heunggongvirae;Uroviricota;Caudoviricetes	votu70_26565	1	0.0722543	0.0113359	39	4	No	Unclassified	UHGV-0056635
Viruses;Duplodnaviria;Heunggongvirae;Uroviricota;Caudoviricetes	votu70_33457	1	0.0722543	0.0140359	39	3	No	Unclassified	UHGV-1496918
Viruses;Duplodnaviria;Heunggongvirae;Uroviricota;Caudoviricetes	votu70_68023	1	0.0722543	0.00074359	39	2	No	Unclassified	UHGV-1464184
Viruses;Monodnaviria;Sangervirae;Phixviricota;Malgrandaviricetes;Petitvirales;Microviridae	votu70_6962	3	0.0722543	0.0019641	39	3	No	Classified	UHGV-1398522;UHGV-1503197;UHGV-1899055
Viruses;Duplodnaviria;Heunggongvirae;Uroviricota;Caudoviricetes	votu70_14944	1	0.0722543	0.00312051	39	3	No	Unclassified	UHGV-1374330
Viruses;Duplodnaviria;Heunggongvirae;Uroviricota;Caudoviricetes;Crassvirales;Epsilon-crassviridae	votu70_19645	1	0.0722543	0.0311051	39	3	No	Classified	UHGV-1348150
Viruses;Duplodnaviria;Heunggongvirae;Uroviricota;Caudoviricetes	votu70_37285	1	0.0722543	0.00483333	39	4	No	Unclassified	UHGV-1866371
Viruses;Duplodnaviria;Heunggongvirae;Uroviricota;Caudoviricetes	votu70_32071	1	0.0722543	0.0308641	39	4	No	Unclassified	UHGV-0141627
Viruses;Duplodnaviria;Heunggongvirae;Uroviricota;Caudoviricetes	votu70_41549	1	0.0722543	0.0164897	39	5	No	Unclassified	UHGV-1971215
Viruses;Duplodnaviria;Heunggongvirae;Uroviricota;Caudoviricetes	votu70_60008	1	0.0722543	0.00899231	39	4	No	Unclassified	UHGV-1437485
Viruses;Duplodnaviria;Heunggongvirae;Uroviricota;Caudoviricetes	votu70_42200	1	0.0722543	0.00111282	39	4	No	Unclassified	UHGV-0029635
Viruses;Duplodnaviria;Heunggongvirae;Uroviricota;Caudoviricetes	votu70_35526	1	0.0722543	0.0034641	39	3	No	Unclassified	UHGV-1444825
Viruses;Duplodnaviria;Heunggongvirae;Uroviricota;Caudoviricetes	votu70_62026	1	0.0722543	0.00174872	39	4	No	Unclassified	UHGV-0003999
Viruses;Duplodnaviria;Heunggongvirae;Uroviricota;Caudoviricetes	votu70_32242	1	0.0722543	0.00176154	39	2	No	Unclassified	UHGV-0004803
Viruses;Duplodnaviria;Heunggongvirae;Uroviricota;Caudoviricetes	votu70_31302	1	0.0722543	0.043741	39	5	No	Unclassified	UHGV-1418108
Viruses;Duplodnaviria;Heunggongvirae;Uroviricota;Caudoviricetes	votu70_46712	1	0.0722543	0.00391538	39	4	No	Unclassified	UHGV-0005570
Viruses;Duplodnaviria;Heunggongvirae;Uroviricota;Caudoviricetes	votu70_9029	2	0.0722543	0.00363077	39	4	No	Unclassified	UHGV-0017600;UHGV-0208509
Viruses;Duplodnaviria;Heunggongvirae;Uroviricota;Caudoviricetes	votu70_69678	1	0.0722543	0.0139615	39	2	No	Unclassified	UHGV-0071248
Viruses;Duplodnaviria;Heunggongvirae;Uroviricota;Caudoviricetes	votu70_68481	1	0.0722543	0.000746154	39	3	No	Unclassified	UHGV-0077050
Viruses;Duplodnaviria;Heunggongvirae;Uroviricota;Caudoviricetes	votu70_41363	1	0.0722543	0.00548718	39	3	No	Unclassified	UHGV-0135668
Viruses;Duplodnaviria;Heunggongvirae;Uroviricota;Caudoviricetes	votu70_6605	3	0.0722543	0.000910256	39	4	No	Unclassified	UHGV-1369174;UHGV-1437131;UHGV-1447458
Viruses;Monodnaviria;Loebvirae;Hofneiviricota;Faserviricetes;Tubulavirales;Inoviridae;Primolicivirus	votu70_2122	2	0.0722543	0.0171872	39	3	No	Classified	UHGV-0111898;X52107
Viruses;Duplodnaviria;Heunggongvirae;Uroviricota;Caudoviricetes	votu70_32813	1	0.0722543	0.00531026	39	5	No	Unclassified	UHGV-0080726
Viruses;Duplodnaviria;Heunggongvirae;Uroviricota;Caudoviricetes	votu70_40738	1	0.0722543	0.00425385	39	3	No	Unclassified	UHGV-0287418
Viruses;Duplodnaviria;Heunggongvirae;Uroviricota;Caudoviricetes;Peduoviridae	votu70_17720	1	0.0722543	0.00239231	39	4	No	Classified	UHGV-0204578
Viruses;Duplodnaviria;Heunggongvirae;Uroviricota;Caudoviricetes	votu70_7237	2	0.0722543	0.010159	39	6	No	Unclassified	UHGV-0028190;UHGV-1365758
Viruses;Duplodnaviria;Heunggongvirae;Uroviricota;Caudoviricetes	votu70_52427	1	0.0722543	0.00507436	39	2	No	Unclassified	UHGV-1418649
Viruses;Duplodnaviria;Heunggongvirae;Uroviricota;Caudoviricetes	votu70_21162	1	0.0722543	0.0122103	39	3	No	Unclassified	UHGV-1448443
Viruses;Duplodnaviria;Heunggongvirae;Uroviricota;Caudoviricetes;Hendrixvirinae	votu70_42995	1	0.0722543	0.000994872	39	5	No	Classified	UHGV-2027651
Viruses;Duplodnaviria;Heunggongvirae;Uroviricota;Caudoviricetes	votu70_7246	2	0.0722543	0.0195949	39	4	No	Unclassified	UHGV-0041065;UHGV-1369819
Viruses;Duplodnaviria;Heunggongvirae;Uroviricota;Caudoviricetes	votu70_32954	1	0.0722543	0.00501282	39	4	No	Unclassified	UHGV-0112145
Viruses;Duplodnaviria;Heunggongvirae;Uroviricota;Caudoviricetes	votu70_58694	1	0.0722543	0.0016359	39	5	No	Unclassified	UHGV-0369538
Viruses;Duplodnaviria;Heunggongvirae;Uroviricota;Caudoviricetes	votu70_50589	1	0.0722543	0.00282308	39	3	No	Unclassified	UHGV-1379989
Viruses;Duplodnaviria;Heunggongvirae;Uroviricota;Caudoviricetes	votu70_9243	2	0.0722543	0.0314333	39	5	No	Unclassified	UHGV-0263325;UHGV-1364900
Viruses;Duplodnaviria;Heunggongvirae;Uroviricota;Caudoviricetes	votu70_16928	1	0.0722543	0.0235026	39	2	No	Unclassified	UHGV-0050807
Viruses;Duplodnaviria;Heunggongvirae;Uroviricota;Caudoviricetes;Autographiviridae	votu70_9959	1	0.0722543	0.0179538	39	3	No	Classified	UHGV-1472515
Viruses;Duplodnaviria;Heunggongvirae;Uroviricota;Caudoviricetes	votu70_43136	1	0.0722543	0.00499744	39	3	No	Unclassified	UHGV-1430361
Viruses;Duplodnaviria;Heunggongvirae;Uroviricota;Caudoviricetes	votu70_46209	1	0.0722543	0.00245128	39	4	No	Unclassified	UHGV-0182947
Viruses;Duplodnaviria;Heunggongvirae;Uroviricota;Caudoviricetes	votu70_46195	1	0.0722543	0.0324795	39	5	No	Unclassified	UHGV-0005911
Viruses;Duplodnaviria;Heunggongvirae;Uroviricota;Caudoviricetes	votu70_25101	1	0.0722543	0.00397436	39	3	No	Unclassified	UHGV-1371898
Viruses;Duplodnaviria;Heunggongvirae;Uroviricota;Caudoviricetes	votu70_8260	1	0.0722543	0.0103282	39	2	No	Unclassified	UHGV-0124300
Viruses;Duplodnaviria;Heunggongvirae;Uroviricota;Caudoviricetes	votu70_8777	1	0.0722543	0.0228179	39	4	No	Unclassified	UHGV-0207801
Viruses;Duplodnaviria;Heunggongvirae;Uroviricota;Caudoviricetes	votu70_61976	1	0.0722543	0.0086641	39	3	No	Unclassified	UHGV-0102474
Viruses;Duplodnaviria;Heunggongvirae;Uroviricota;Caudoviricetes	votu70_57099	1	0.0722543	0.00318718	39	4	No	Unclassified	UHGV-1478536
Viruses;Duplodnaviria;Heunggongvirae;Uroviricota;Caudoviricetes	votu70_63335	1	0.0722543	0.00307436	39	3	No	Unclassified	UHGV-1495856
Viruses;Duplodnaviria;Heunggongvirae;Uroviricota;Caudoviricetes	votu70_39563	1	0.0722543	0.00812308	39	3	No	Unclassified	UHGV-0160122
Viruses;Duplodnaviria;Heunggongvirae;Uroviricota;Caudoviricetes	votu70_54403	1	0.0722543	0.00208205	39	4	No	Unclassified	UHGV-0004764
Viruses;Duplodnaviria;Heunggongvirae;Uroviricota;Caudoviricetes	votu70_45420	1	0.0722543	0.00476667	39	4	No	Unclassified	ENTC_FAE_M0128_p1
Viruses;Duplodnaviria;Heunggongvirae;Uroviricota;Caudoviricetes	votu70_38907	1	0.0722543	0.0127538	39	4	No	Unclassified	UHGV-0194472
Viruses;Duplodnaviria;Heunggongvirae;Uroviricota;Caudoviricetes	votu70_12498	1	0.0722543	0.00297179	39	3	No	Unclassified	UHGV-0256806
Viruses;Duplodnaviria;Heunggongvirae;Uroviricota;Caudoviricetes	votu70_16275	1	0.0722543	0.0485897	39	6	No	Unclassified	UHGV-1505102
Viruses;Duplodnaviria;Heunggongvirae;Uroviricota;Caudoviricetes	votu70_7972	1	0.0722543	0.0113128	39	4	No	Unclassified	UHGV-0386297
Viruses;Duplodnaviria;Heunggongvirae;Uroviricota;Caudoviricetes	votu70_48428	1	0.0722543	0.0103103	39	4	No	Unclassified	UHGV-1406686
Viruses;Duplodnaviria;Heunggongvirae;Uroviricota;Caudoviricetes	votu70_7924	2	0.0722543	0.0049359	39	3	No	Unclassified	UHGV-0257859;UHGV-1460434
Viruses;Duplodnaviria;Heunggongvirae;Uroviricota;Caudoviricetes	votu70_61062	1	0.0722543	0.00441026	39	3	No	Unclassified	UHGV-0144377
Viruses;Duplodnaviria;Heunggongvirae;Uroviricota;Caudoviricetes	votu70_14907	1	0.0722543	0.00652821	39	3	No	Unclassified	UHGV-1542047
Viruses;Duplodnaviria;Heunggongvirae;Uroviricota;Caudoviricetes	votu70_19793	1	0.0722543	0.147072	39	1	No	Unclassified	UHGV-0178745
Viruses;Duplodnaviria;Heunggongvirae;Uroviricota;Caudoviricetes	votu70_62534	1	0.0722543	0.00209744	39	4	No	Unclassified	UHGV-0026435
Viruses;Duplodnaviria;Heunggongvirae;Uroviricota;Caudoviricetes	votu70_57155	1	0.0722543	0.00398205	39	5	No	Unclassified	KLE_VAR_M0030_p1
Viruses;Duplodnaviria;Heunggongvirae;Uroviricota;Caudoviricetes	votu70_61713	1	0.0722543	0.00122308	39	2	No	Unclassified	UHGV-0097590
Viruses;Duplodnaviria;Heunggongvirae;Uroviricota;Caudoviricetes	votu70_5446	2	0.0722543	0.00301795	39	3	No	Unclassified	UHGV-0015781;UHGV-0029881
Viruses;Duplodnaviria;Heunggongvirae;Uroviricota;Caudoviricetes	votu70_42923	1	0.0722543	0.00720769	39	4	No	Unclassified	UHGV-0010317
Viruses;Duplodnaviria;Heunggongvirae;Uroviricota;Caudoviricetes	votu70_15874	1	0.0722543	0.0300641	39	2	No	Unclassified	UHGV-1534723
Viruses;Duplodnaviria;Heunggongvirae;Uroviricota;Caudoviricetes	votu70_22838	1	0.0722543	0.00939231	39	4	No	Unclassified	UHGV-1389390
Viruses;Duplodnaviria;Heunggongvirae;Uroviricota;Caudoviricetes	votu70_56706	1	0.0722543	0.00989744	39	1	No	Unclassified	UHGV-0012367
Viruses;Duplodnaviria;Heunggongvirae;Uroviricota;Caudoviricetes	votu70_29717	1	0.0722543	0.0133872	39	4	No	Unclassified	UHGV-0387417
Viruses;Duplodnaviria;Heunggongvirae;Uroviricota;Caudoviricetes	votu70_58867	1	0.0722543	0.00172564	39	5	No	Unclassified	UHGV-1301347
Viruses;Duplodnaviria;Heunggongvirae;Uroviricota;Caudoviricetes	votu70_54198	1	0.0722543	0.00139231	39	5	No	Unclassified	UHGV-0177786
Viruses;Duplodnaviria;Heunggongvirae;Uroviricota;Caudoviricetes	votu70_7734	2	0.0722543	0.00814103	39	3	No	Unclassified	UHGV-0255009;UHGV-0390316
Viruses;Duplodnaviria;Heunggongvirae;Uroviricota;Caudoviricetes	votu70_33520	1	0.0722543	0.0149	39	4	No	Unclassified	UHGV-0111355
Viruses;Duplodnaviria;Heunggongvirae;Uroviricota;Caudoviricetes	votu70_64966	1	0.0722543	0.00350769	39	2	No	Unclassified	UHGV-0124093
Viruses;Duplodnaviria;Heunggongvirae;Uroviricota;Caudoviricetes	votu70_28072	1	0.0722543	0.0549231	39	3	No	Unclassified	UHGV-0222214
Viruses;Duplodnaviria;Heunggongvirae;Uroviricota;Caudoviricetes;Peduoviridae	votu70_58844	1	0.0722543	0.00182564	39	4	No	Classified	UHGV-0193539
Viruses;Duplodnaviria;Heunggongvirae;Uroviricota;Caudoviricetes;Winoviridae	votu70_58829	1	0.0722543	0.00391026	39	5	No	Classified	UHGV-0133973
Viruses;Duplodnaviria;Heunggongvirae;Uroviricota;Caudoviricetes	votu70_58815	1	0.0722543	0.00522308	39	2	No	Unclassified	UHGV-1388229
Viruses;Duplodnaviria;Heunggongvirae;Uroviricota;Caudoviricetes	votu70_26522	1	0.0722543	0.0345949	39	3	No	Unclassified	UHGV-0445633
Viruses;Duplodnaviria;Heunggongvirae;Uroviricota;Caudoviricetes	votu70_24909	1	0.0722543	0.0189718	39	5	No	Unclassified	UHGV-1509295
Viruses;Duplodnaviria;Heunggongvirae;Uroviricota;Caudoviricetes	votu70_28065	1	0.0722543	0.0442436	39	3	No	Unclassified	UHGV-1371062
Viruses;Duplodnaviria;Heunggongvirae;Uroviricota;Caudoviricetes	votu70_5428	3	0.0722543	0.00381795	39	3	No	Unclassified	UHGV-1402396;UHGV-1435167;UHGV-1471530
Viruses;Duplodnaviria;Heunggongvirae;Uroviricota;Caudoviricetes	votu70_46665	1	0.0722543	0.000694872	39	4	No	Unclassified	UHGV-0045550
Viruses;Duplodnaviria;Heunggongvirae;Uroviricota;Caudoviricetes	votu70_5827	3	0.0722543	0.0209744	39	4	No	Unclassified	UHGV-0178925;UHGV-0192393;UHGV-1537429
Viruses;Duplodnaviria;Heunggongvirae;Uroviricota;Caudoviricetes	votu70_46593	1	0.0722543	0.00424615	39	3	No	Unclassified	UHGV-0144429
Viruses;Duplodnaviria;Heunggongvirae;Uroviricota;Caudoviricetes	votu70_35126	1	0.0722543	0.00364615	39	3	No	Unclassified	UHGV-0320820
Viruses;Duplodnaviria;Heunggongvirae;Uroviricota;Caudoviricetes	votu70_15381	1	0.0722543	0.00171282	39	4	No	Unclassified	UHGV-0209486
Viruses;Duplodnaviria;Heunggongvirae;Uroviricota;Caudoviricetes	votu70_68297	1	0.0722543	0.00440513	39	4	No	Unclassified	UHGV-0328365
Viruses;Duplodnaviria;Heunggongvirae;Uroviricota;Caudoviricetes	votu70_19261	1	0.0722543	0.0325282	39	5	No	Unclassified	UHGV-1360476
Viruses;Duplodnaviria;Heunggongvirae;Uroviricota;Caudoviricetes	votu70_15377	1	0.0722543	0.00554103	39	4	No	Unclassified	UHGV-2040395
Viruses;Duplodnaviria;Heunggongvirae;Uroviricota;Caudoviricetes;Crassvirales;Zeta-crassviridae	votu70_19170	1	0.0722543	0.0828564	39	4	No	Classified	UHGV-0018290
Viruses;Duplodnaviria;Heunggongvirae;Uroviricota;Caudoviricetes	votu70_35637	1	0.0722543	0.000989744	39	4	No	Unclassified	UHGV-0007832
Viruses;Duplodnaviria;Heunggongvirae;Uroviricota;Caudoviricetes	votu70_10293	2	0.0722543	0.00172821	39	3	No	Unclassified	UHGV-0023874;UHGV-0031664
Viruses;Duplodnaviria;Heunggongvirae;Uroviricota;Caudoviricetes	votu70_64072	1	0.0722543	0.00575385	39	5	No	Unclassified	UHGV-1449599
Viruses;Duplodnaviria;Heunggongvirae;Uroviricota;Caudoviricetes	votu70_42703	1	0.0722543	0.00508718	39	3	No	Unclassified	UHGV-1430811
Viruses;Duplodnaviria;Heunggongvirae;Uroviricota;Caudoviricetes	votu70_30962	1	0.0722543	0.0121795	39	3	No	Unclassified	UHGV-0209951
Viruses;Duplodnaviria;Heunggongvirae;Uroviricota;Caudoviricetes	votu70_22351	1	0.0722543	0.329669	39	4	No	Unclassified	UHGV-0209897
Viruses;Duplodnaviria;Heunggongvirae;Uroviricota;Caudoviricetes	votu70_38788	1	0.0722543	0.000276923	39	2	No	Unclassified	UHGV-0027499
Viruses;Duplodnaviria;Heunggongvirae;Uroviricota;Caudoviricetes	votu70_38772	1	0.0722543	0.0510872	39	3	No	Unclassified	UHGV-0376414
Viruses;Duplodnaviria;Heunggongvirae;Uroviricota;Caudoviricetes	votu70_29761	1	0.0722543	0.0270026	39	1	No	Unclassified	UHGV-0477453
Viruses;Duplodnaviria;Heunggongvirae;Uroviricota;Caudoviricetes	votu70_42999	1	0.0722543	0.000841026	39	2	No	Unclassified	UHGV-0032720
Viruses;Duplodnaviria;Heunggongvirae;Uroviricota;Caudoviricetes	votu70_36227	1	0.0722543	0.0021359	39	4	No	Unclassified	UHGV-0411231
Viruses;Duplodnaviria;Heunggongvirae;Uroviricota;Caudoviricetes	votu70_4637	1	0.0722543	0.0609	39	3	No	Unclassified	UHGV-0148259
Viruses;Duplodnaviria;Heunggongvirae;Uroviricota;Caudoviricetes;Efquatrovirus	votu70_10123	2	0.0722543	0.236741	39	2	No	Classified	UHGV-0232575;UHGV-1367834
Viruses;Duplodnaviria;Heunggongvirae;Uroviricota;Caudoviricetes	votu70_70298	1	0.0722543	0.00158974	39	5	No	Unclassified	SAL_ENT_M0022_p9
Viruses;Duplodnaviria;Heunggongvirae;Uroviricota;Caudoviricetes	votu70_1649	7	0.0722543	0.00115385	39	5	No	Unclassified	UHGV-0024161;UHGV-0041254;UHGV-1017824;UHGV-1143720;UHGV-1424591;UHGV-1497482;UHGV-1861593
Viruses;Duplodnaviria;Heunggongvirae;Uroviricota;Caudoviricetes	votu70_9152	1	0.0722543	0.00442051	39	4	No	Unclassified	UHGV-0110983
Viruses;Duplodnaviria;Heunggongvirae;Uroviricota;Caudoviricetes	votu70_40709	1	0.0722543	0.00538974	39	3	No	Unclassified	UHGV-0143597
Viruses;Duplodnaviria;Heunggongvirae;Uroviricota;Caudoviricetes	votu70_28021	1	0.0722543	0.0272846	39	3	No	Unclassified	UHGV-0206270
Viruses;Duplodnaviria;Heunggongvirae;Uroviricota;Caudoviricetes	votu70_28683	1	0.0722543	0.0168128	39	4	No	Unclassified	UHGV-0017711
Viruses;Duplodnaviria;Heunggongvirae;Uroviricota;Caudoviricetes	votu70_9075	2	0.0722543	0.00297436	39	5	No	Unclassified	UHGV-0122647;UHGV-0203414
Viruses;Duplodnaviria;Heunggongvirae;Uroviricota;Caudoviricetes	votu70_58309	1	0.0722543	0.0029641	39	5	No	Unclassified	UHGV-0085217
Viruses;Duplodnaviria;Heunggongvirae;Uroviricota;Caudoviricetes	votu70_48771	1	0.0722543	0.00987179	39	4	No	Unclassified	UHGV-0385318
Viruses;Duplodnaviria;Heunggongvirae;Uroviricota;Caudoviricetes	votu70_11473	1	0.0722543	0.0013359	39	4	No	Unclassified	UHGV-0030980
Viruses;Duplodnaviria;Heunggongvirae;Uroviricota;Caudoviricetes;Crassvirales;Delta-crassviridae	votu70_3904	3	0.0722543	0.569377	39	4	No	Classified	UHGV-0024329;UHGV-0178112;UHGV-0335614
Viruses;Duplodnaviria;Heunggongvirae;Uroviricota;Caudoviricetes	votu70_57314	1	0.0722543	0.00229231	39	3	No	Unclassified	UHGV-1390505
Viruses;Duplodnaviria;Heunggongvirae;Uroviricota;Caudoviricetes	votu70_9510	1	0.0722543	0.011	39	3	No	Unclassified	UHGV-0266954
Viruses;Duplodnaviria;Heunggongvirae;Uroviricota;Caudoviricetes	votu70_57933	1	0.0722543	0.00686667	39	2	No	Unclassified	UHGV-0071617
Viruses;Duplodnaviria;Heunggongvirae;Uroviricota;Caudoviricetes	votu70_64023	1	0.0722543	0.00299231	39	3	No	Unclassified	UHGV-0286170
Viruses;Duplodnaviria;Heunggongvirae;Uroviricota;Caudoviricetes	votu70_19731	1	0.0722543	0.00924872	39	3	No	Unclassified	UHGV-0020774
Viruses;Duplodnaviria;Heunggongvirae;Uroviricota;Caudoviricetes;Salasmaviridae	votu70_6662	3	0.0722543	0.0026359	39	5	No	Classified	UHGV-0172448;UHGV-0996633;UHGV-1171680
Viruses;Duplodnaviria;Heunggongvirae;Uroviricota;Caudoviricetes	votu70_13547	1	0.0722543	0.0359077	39	4	No	Unclassified	UHGV-1538717
Viruses;Duplodnaviria;Heunggongvirae;Uroviricota;Caudoviricetes	votu70_17409	1	0.0722543	0.00185897	39	5	No	Unclassified	UHGV-1526163
Viruses;Duplodnaviria;Heunggongvirae;Uroviricota;Caudoviricetes	votu70_61738	1	0.0722543	0.00255641	39	2	No	Unclassified	UHGV-1405352
Viruses;Duplodnaviria;Heunggongvirae;Uroviricota;Caudoviricetes	votu70_30850	1	0.0722543	0.024259	39	4	No	Unclassified	UHGV-1531811
Viruses;Duplodnaviria;Heunggongvirae;Uroviricota;Caudoviricetes	votu70_9170	1	0.0722543	0.0175462	39	3	No	Unclassified	UHGV-0105763
Viruses;Duplodnaviria;Heunggongvirae;Uroviricota;Caudoviricetes	votu70_32502	1	0.0722543	0.00361538	39	3	No	Unclassified	UHGV-0105529
Viruses;Duplodnaviria;Heunggongvirae;Uroviricota;Caudoviricetes	votu70_42785	1	0.0722543	0.0182333	39	4	No	Unclassified	UHGV-0179658
Viruses;Duplodnaviria;Heunggongvirae;Uroviricota;Caudoviricetes	votu70_38292	1	0.0722543	0.00157692	39	3	No	Unclassified	UHGV-0196049
Viruses;Duplodnaviria;Heunggongvirae;Uroviricota;Caudoviricetes	votu70_8650	1	0.0722543	0.0054	39	5	No	Unclassified	UHGV-2016205
Viruses;Duplodnaviria;Heunggongvirae;Uroviricota;Caudoviricetes	votu70_66506	1	0.0722543	0.0008	39	3	No	Unclassified	UHGV-1336111
Viruses;Duplodnaviria;Heunggongvirae;Uroviricota;Caudoviricetes	votu70_52590	1	0.0722543	0.00731282	39	4	No	Unclassified	UHGV-0069918
Viruses;Duplodnaviria;Heunggongvirae;Uroviricota;Caudoviricetes	votu70_35762	1	0.0722543	0.00568718	39	3	No	Unclassified	UHGV-0108229
Viruses;Duplodnaviria;Heunggongvirae;Uroviricota;Caudoviricetes	votu70_26993	1	0.0722543	0.0112385	39	2	No	Unclassified	UHGV-0070502
Viruses;Duplodnaviria;Heunggongvirae;Uroviricota;Caudoviricetes	votu70_40890	1	0.0722543	0.0168667	39	4	No	Unclassified	UHGV-0083540
Viruses;Duplodnaviria;Heunggongvirae;Uroviricota;Caudoviricetes	votu70_5610	1	0.0722543	0.00151282	39	3	No	Unclassified	UHGV-0000128
Viruses;Duplodnaviria;Heunggongvirae;Uroviricota;Caudoviricetes	votu70_19286	1	0.0722543	0.0113103	39	3	No	Unclassified	UHGV-0247451
Viruses;Duplodnaviria;Heunggongvirae;Uroviricota;Caudoviricetes	votu70_41073	1	0.0722543	0.000971795	39	3	No	Unclassified	UHGV-0011213
Viruses;Duplodnaviria;Heunggongvirae;Uroviricota;Caudoviricetes;Uetakevirus	votu70_15815	1	0.0722543	0.00654103	39	4	No	Classified	UHGV-1515682
Viruses;Duplodnaviria;Heunggongvirae;Uroviricota;Caudoviricetes	votu70_10619	2	0.0722543	0.00991026	39	5	No	Unclassified	UHGV-0180112;UHGV-2147575
Viruses;Duplodnaviria;Heunggongvirae;Uroviricota;Caudoviricetes	votu70_21421	1	0.0722543	0.00257949	39	4	No	Unclassified	UHGV-0035091
Viruses;Duplodnaviria;Heunggongvirae;Uroviricota;Caudoviricetes	votu70_46530	1	0.0722543	0.000541026	39	4	No	Unclassified	UHGV-0045477
Viruses;Duplodnaviria;Heunggongvirae;Uroviricota;Caudoviricetes	votu70_42736	1	0.0722543	0.0116051	39	3	No	Unclassified	UHGV-2117822
Viruses;Duplodnaviria;Heunggongvirae;Uroviricota;Caudoviricetes	votu70_42731	1	0.0722543	0.00477692	39	4	No	Unclassified	UHGV-0037245
Viruses;Duplodnaviria;Heunggongvirae;Uroviricota;Caudoviricetes	votu70_18729	1	0.0722543	0.179264	39	3	No	Unclassified	UHGV-0333607
Viruses;Duplodnaviria;Heunggongvirae;Uroviricota;Caudoviricetes	votu70_37520	1	0.0722543	0.00716923	39	3	No	Unclassified	UHGV-1416149
Viruses;Duplodnaviria;Heunggongvirae;Uroviricota;Caudoviricetes	votu70_55588	1	0.0722543	0.00291282	39	3	No	Unclassified	UHGV-1420221
Viruses;Monodnaviria;Sangervirae;Phixviricota;Malgrandaviricetes;Petitvirales;Microviridae	votu70_70441	1	0.0722543	0.00314103	39	6	No	Classified	UHGV-1380732
Viruses;Duplodnaviria;Heunggongvirae;Uroviricota;Caudoviricetes	votu70_41099	1	0.0722543	0.0133615	39	3	No	Unclassified	UHGV-0387599
Viruses;Duplodnaviria;Heunggongvirae;Uroviricota;Caudoviricetes	votu70_38246	1	0.0722543	0.00771795	39	4	No	Unclassified	UHGV-1492953
Viruses;Duplodnaviria;Heunggongvirae;Uroviricota;Caudoviricetes	votu70_53612	1	0.0722543	0.00795641	39	3	No	Unclassified	UHGV-1423734
Viruses;Duplodnaviria;Heunggongvirae;Uroviricota;Caudoviricetes	votu70_13682	1	0.0722543	0.00193077	39	4	No	Unclassified	UHGV-0004847
Viruses;Duplodnaviria;Heunggongvirae;Uroviricota;Caudoviricetes	votu70_2370	1	0.0722543	0.0129359	39	4	No	Unclassified	UHGV-1504691
Viruses;Duplodnaviria;Heunggongvirae;Uroviricota;Caudoviricetes	votu70_49967	1	0.0722543	0.00113333	39	5	No	Unclassified	UHGV-0002756
Viruses;Duplodnaviria;Heunggongvirae;Uroviricota;Caudoviricetes	votu70_68839	1	0.0722543	0.000374359	39	4	No	Unclassified	UHGV-0033567
Viruses;Duplodnaviria;Heunggongvirae;Uroviricota;Caudoviricetes	votu70_10926	1	0.0722543	0.0148385	39	4	No	Unclassified	UHGV-0112704
Viruses;Duplodnaviria;Heunggongvirae;Uroviricota;Caudoviricetes	votu70_20468	1	0.0722543	0.0237487	39	2	No	Unclassified	UHGV-1944375
Viruses;Duplodnaviria;Heunggongvirae;Uroviricota;Caudoviricetes	votu70_29564	1	0.0722543	0.00899487	39	5	No	Unclassified	UHGV-0013983
Viruses;Duplodnaviria;Heunggongvirae;Uroviricota;Caudoviricetes	votu70_59213	1	0.0722543	0.00224359	39	4	No	Unclassified	UHGV-0039913
Viruses;Duplodnaviria;Heunggongvirae;Uroviricota;Caudoviricetes;Salasmaviridae	votu70_1022	9	0.0722543	0.0415256	39	4	No	Classified	UHGV-0035363;UHGV-1364213;UHGV-1436726;UHGV-1437601;UHGV-1468028;UHGV-1468281;UHGV-1487844;UHGV-1506205;UHGV-1684566
Viruses;Duplodnaviria;Heunggongvirae;Uroviricota;Caudoviricetes	votu70_25882	1	0.0722543	0.00864872	39	3	No	Unclassified	UHGV-2102889
Viruses;Duplodnaviria;Heunggongvirae;Uroviricota;Caudoviricetes	votu70_8361	1	0.0722543	0.0089641	39	5	No	Unclassified	UHGV-1364074
Viruses;Duplodnaviria;Heunggongvirae;Uroviricota;Caudoviricetes	votu70_64457	1	0.0722543	0.00264872	39	3	No	Unclassified	UHGV-0210016
Viruses;Duplodnaviria;Heunggongvirae;Uroviricota;Caudoviricetes	votu70_1445	1	0.0722543	0.000897436	39	4	No	Unclassified	UHGV-0438231
Viruses;Duplodnaviria;Heunggongvirae;Uroviricota;Caudoviricetes	votu70_61326	1	0.0722543	0.00541026	39	5	No	Unclassified	UHGV-0095775
Viruses;Duplodnaviria;Heunggongvirae;Uroviricota;Caudoviricetes	votu70_66910	1	0.0722543	0.00129231	39	4	No	Unclassified	UHGV-0165482
Viruses;Duplodnaviria;Heunggongvirae;Uroviricota;Caudoviricetes	votu70_63147	1	0.0722543	0.00116667	39	5	No	Unclassified	UHGV-0024101
Viruses;Duplodnaviria;Heunggongvirae;Uroviricota;Caudoviricetes	votu70_3987	1	0.0722543	0.2784	39	5	No	Unclassified	UHGV-1456916
Viruses;Duplodnaviria;Heunggongvirae;Uroviricota;Caudoviricetes	votu70_11121	2	0.0722543	0.0241923	39	3	No	Unclassified	UHGV-0106162;UHGV-0154599
Viruses;Duplodnaviria;Heunggongvirae;Uroviricota;Caudoviricetes	votu70_17163	1	0.0722543	0.000633333	39	3	No	Unclassified	UHGV-0017664
Viruses;Duplodnaviria;Heunggongvirae;Uroviricota;Caudoviricetes	votu70_36679	1	0.0722543	0.037059	39	3	No	Unclassified	UHGV-0139047
Viruses;Duplodnaviria;Heunggongvirae;Uroviricota;Caudoviricetes	votu70_821	3	0.0722543	0.0525385	39	2	No	Unclassified	LACCAS_PACAS_S0079_p4;UHGV-0076540;UHGV-0200079
Viruses;Duplodnaviria;Heunggongvirae;Uroviricota;Caudoviricetes;Quimbyviridae	votu70_1118	9	0.0722543	0.0329538	39	4	No	Classified	UHGV-0097633;UHGV-0202242;UHGV-0205063;UHGV-0206695;UHGV-0212165;UHGV-1374809;UHGV-1385059;UHGV-1455004;UHGV-1473884
Viruses;Duplodnaviria;Heunggongvirae;Uroviricota;Caudoviricetes	votu70_67412	1	0.0722543	0.00204359	39	4	No	Unclassified	UHGV-0004357
Viruses;Duplodnaviria;Heunggongvirae;Uroviricota;Caudoviricetes	votu70_8532	2	0.0722543	0.0197359	39	5	No	Unclassified	UHGV-0152999;UHGV-1557477
Viruses;Duplodnaviria;Heunggongvirae;Uroviricota;Caudoviricetes	votu70_34847	1	0.0722543	0.00538205	39	4	No	Unclassified	UHGV-0004525
Viruses;Duplodnaviria;Heunggongvirae;Uroviricota;Caudoviricetes	votu70_51228	1	0.0722543	0.00157436	39	4	No	Unclassified	UHGV-0200169
Viruses;Duplodnaviria;Heunggongvirae;Uroviricota;Caudoviricetes	votu70_64790	1	0.0722543	0.00430256	39	5	No	Unclassified	UHGV-0039746
Viruses;Duplodnaviria;Heunggongvirae;Uroviricota;Caudoviricetes	votu70_63299	1	0.0722543	0.0014641	39	5	No	Unclassified	UHGV-1492173
Viruses;Duplodnaviria;Heunggongvirae;Uroviricota;Caudoviricetes	votu70_63261	1	0.0722543	0.00544872	39	5	No	Unclassified	UHGV-0126434
Viruses;Duplodnaviria;Heunggongvirae;Uroviricota;Caudoviricetes	votu70_33258	1	0.0722543	0.00252051	39	4	No	Unclassified	UHGV-0384448
Viruses;Duplodnaviria;Heunggongvirae;Uroviricota;Caudoviricetes	votu70_37158	1	0.0722543	0.00489231	39	4	No	Unclassified	UHGV-0096575
Viruses;Duplodnaviria;Heunggongvirae;Uroviricota;Caudoviricetes	votu70_47004	1	0.0722543	0.0110795	39	6	No	Unclassified	UHGV-0139440
Viruses;Duplodnaviria;Heunggongvirae;Uroviricota;Caudoviricetes	votu70_19504	1	0.0722543	0.0142231	39	4	No	Unclassified	UHGV-1548282
Viruses;Duplodnaviria;Heunggongvirae;Uroviricota;Caudoviricetes	votu70_52199	1	0.0722543	0.00278974	39	3	No	Unclassified	UHGV-0047196
Viruses;Duplodnaviria;Heunggongvirae;Uroviricota;Caudoviricetes	votu70_54721	1	0.0722543	0.00431538	39	3	No	Unclassified	UHGV-0294877
Viruses;Duplodnaviria;Heunggongvirae;Uroviricota;Caudoviricetes	votu70_45138	1	0.0722543	0.00291538	39	5	No	Unclassified	UHGV-0007262
Viruses;Duplodnaviria;Heunggongvirae;Uroviricota;Caudoviricetes	votu70_39073	1	0.0722543	0.00734615	39	5	No	Unclassified	UHGV-0178904
Viruses;Duplodnaviria;Heunggongvirae;Uroviricota;Caudoviricetes	votu70_19906	1	0.0722543	0.0237641	39	3	No	Unclassified	UHGV-1384338
Viruses;Duplodnaviria;Heunggongvirae;Uroviricota;Caudoviricetes	votu70_61233	1	0.0722543	0.0139179	39	4	No	Unclassified	UHGV-0107346
Viruses;Duplodnaviria;Heunggongvirae;Uroviricota;Caudoviricetes	votu70_19913	1	0.0704017	0.00622895	38	2	No	Unclassified	UHGV-0019798
Viruses;Duplodnaviria;Heunggongvirae;Uroviricota;Caudoviricetes;Uetakevirus	votu70_45036	1	0.0704017	0.00969474	38	5	No	Classified	DQ126339
Viruses;Duplodnaviria;Heunggongvirae;Uroviricota;Caudoviricetes	votu70_4049	1	0.0704017	0.0056	38	3	No	Unclassified	UHGV-0008993
Viruses;Duplodnaviria;Heunggongvirae;Uroviricota;Caudoviricetes	votu70_39052	1	0.0704017	0.389737	38	4	No	Unclassified	UHGV-0135098
Viruses;Duplodnaviria;Heunggongvirae;Uroviricota;Caudoviricetes	votu70_27476	1	0.0704017	0.00608947	38	4	No	Unclassified	UHGV-1520645
Viruses;Duplodnaviria;Heunggongvirae;Uroviricota;Caudoviricetes	votu70_1105	2	0.0704017	0.00691579	38	4	No	Unclassified	DUO_sp900538905_M0039_p2;UHGV-1365343
Viruses;Duplodnaviria;Heunggongvirae;Uroviricota;Caudoviricetes;Crassvirales;Zeta-crassviridae	votu70_19491	1	0.0704017	0.0466053	38	3	No	Classified	UHGV-1365871
Viruses;Duplodnaviria;Heunggongvirae;Uroviricota;Caudoviricetes	votu70_7503	1	0.0704017	0.0245921	38	5	No	Unclassified	UHGV-0017656
Viruses;Duplodnaviria;Heunggongvirae;Uroviricota;Caudoviricetes;Quimbyviridae	votu70_22591	1	0.0704017	0.0264342	38	3	No	Classified	UHGV-0112414
Viruses;Duplodnaviria;Heunggongvirae;Uroviricota;Caudoviricetes	votu70_14075	1	0.0704017	0.00380263	38	4	No	Unclassified	UHGV-1203750
Viruses;Duplodnaviria;Heunggongvirae;Uroviricota;Caudoviricetes	votu70_37988	1	0.0704017	0.00608421	38	3	No	Unclassified	UHGV-1381619
Viruses;Duplodnaviria;Heunggongvirae;Uroviricota;Caudoviricetes	votu70_58475	1	0.0704017	0.00115	38	4	No	Unclassified	UHGV-0178779
Viruses;Duplodnaviria;Heunggongvirae;Uroviricota;Caudoviricetes	votu70_6243	3	0.0704017	0.0117289	38	5	No	Unclassified	UHGV-0008662;UHGV-0205670;UHGV-1354770
Viruses;Duplodnaviria;Heunggongvirae;Uroviricota;Caudoviricetes	votu70_47035	1	0.0704017	0.00288947	38	5	No	Unclassified	KLE_PNE_M0149_p10
Viruses;Duplodnaviria;Heunggongvirae;Uroviricota;Caudoviricetes	votu70_21710	1	0.0704017	0.00318684	38	4	No	Unclassified	UHGV-0105129
Viruses;Duplodnaviria;Heunggongvirae;Uroviricota;Caudoviricetes	votu70_35454	1	0.0704017	0.0073	38	3	No	Unclassified	UHGV-0065560
Viruses;Duplodnaviria;Heunggongvirae;Uroviricota;Caudoviricetes	votu70_14124	1	0.0704017	0.0152842	38	4	No	Unclassified	UHGV-1413729
Viruses;Duplodnaviria;Heunggongvirae;Uroviricota;Caudoviricetes	votu70_22589	1	0.0704017	0.0102895	38	4	No	Unclassified	UHGV-1374715
Viruses;Duplodnaviria;Heunggongvirae;Uroviricota;Caudoviricetes	votu70_43513	1	0.0704017	0.0939895	38	4	No	Unclassified	UHGV-0178214
Viruses;Duplodnaviria;Heunggongvirae;Uroviricota;Caudoviricetes	votu70_64823	1	0.0704017	0.000910526	38	4	No	Unclassified	UHGV-0057592
Viruses;Duplodnaviria;Heunggongvirae;Uroviricota;Caudoviricetes	votu70_14100	1	0.0704017	0.00369737	38	3	No	Unclassified	UHGV-0383692
Viruses;Duplodnaviria;Heunggongvirae;Uroviricota;Caudoviricetes	votu70_30255	1	0.0704017	0.00655789	38	4	No	Unclassified	UHGV-0024388
Viruses;Duplodnaviria;Heunggongvirae;Uroviricota;Caudoviricetes	votu70_33058	1	0.0704017	0.0141026	38	3	No	Unclassified	UHGV-0101248
Viruses;Duplodnaviria;Heunggongvirae;Uroviricota;Caudoviricetes	votu70_47874	1	0.0704017	0.00355	38	1	No	Unclassified	UHGV-0025476
Viruses;Duplodnaviria;Heunggongvirae;Uroviricota;Caudoviricetes	votu70_59424	1	0.0704017	0.0217184	38	5	No	Unclassified	UHGV-1397528
Viruses;Duplodnaviria;Heunggongvirae;Uroviricota;Caudoviricetes	votu70_47976	1	0.0704017	0.00567632	38	5	No	Unclassified	UHGV-0122266
Viruses;Duplodnaviria;Heunggongvirae;Uroviricota;Caudoviricetes	votu70_53993	1	0.0704017	0.00427632	38	2	No	Unclassified	UHGV-0096630
Viruses;Duplodnaviria;Heunggongvirae;Uroviricota;Caudoviricetes	votu70_5068	1	0.0704017	0.0212	38	3	No	Unclassified	UHGV-0158537
Viruses;Duplodnaviria;Heunggongvirae;Uroviricota;Caudoviricetes	votu70_7396	2	0.0704017	0.0191421	38	2	No	Unclassified	UHGV-0021990;UHGV-0022575
Viruses;Duplodnaviria;Heunggongvirae;Uroviricota;Caudoviricetes	votu70_50529	1	0.0704017	0.0108763	38	4	No	Unclassified	UHGV-0116862
Viruses;Duplodnaviria;Heunggongvirae;Uroviricota;Caudoviricetes	votu70_48962	1	0.0704017	0.00711842	38	4	No	Unclassified	UHGV-1376593
Viruses;Duplodnaviria;Heunggongvirae;Uroviricota;Caudoviricetes	votu70_48944	1	0.0704017	0.00228421	38	2	No	Unclassified	UHGV-1445546
Viruses;Duplodnaviria;Heunggongvirae;Uroviricota;Caudoviricetes	votu70_42137	1	0.0704017	0.00207895	38	3	No	Unclassified	UHGV-0085764
Viruses;Duplodnaviria;Heunggongvirae;Uroviricota;Caudoviricetes	votu70_42140	1	0.0704017	0.00261316	38	4	No	Unclassified	UHGV-1366962
Viruses;Duplodnaviria;Heunggongvirae;Uroviricota;Caudoviricetes	votu70_65409	1	0.0704017	0.00103947	38	3	No	Unclassified	UHGV-0179837
Viruses;Duplodnaviria;Heunggongvirae;Uroviricota;Caudoviricetes	votu70_21869	1	0.0704017	0.0142368	38	4	No	Unclassified	UHGV-0111205
Viruses;Duplodnaviria;Heunggongvirae;Uroviricota;Caudoviricetes	votu70_53004	1	0.0704017	0.00105	38	3	No	Unclassified	UHGV-0389093
Viruses;Duplodnaviria;Heunggongvirae;Uroviricota;Caudoviricetes	votu70_41992	1	0.0704017	0.000689474	38	5	No	Unclassified	UHGV-1354768
Viruses;Duplodnaviria;Heunggongvirae;Uroviricota;Caudoviricetes	votu70_4958	1	0.0704017	0.0101132	38	3	No	Unclassified	UHGV-0149358
Viruses;Duplodnaviria;Heunggongvirae;Uroviricota;Caudoviricetes	votu70_59393	1	0.0704017	0.00233421	38	5	No	Unclassified	UHGV-0175277
Viruses;Duplodnaviria;Heunggongvirae;Uroviricota;Caudoviricetes	votu70_52662	1	0.0704017	0.00403947	38	5	No	Unclassified	UHGV-0037585
Viruses;Duplodnaviria;Heunggongvirae;Uroviricota;Caudoviricetes;Quimbyviridae	votu70_22243	1	0.0704017	0.127497	38	6	No	Classified	UHGV-0035022
Viruses;Duplodnaviria;Heunggongvirae;Uroviricota;Caudoviricetes	votu70_31089	1	0.0704017	0.00769474	38	5	No	Unclassified	UHGV-0176506
Viruses;Duplodnaviria;Heunggongvirae;Uroviricota;Caudoviricetes	votu70_18688	1	0.0704017	0.0885289	38	4	No	Unclassified	UHGV-1364499
Viruses;Duplodnaviria;Heunggongvirae;Uroviricota;Caudoviricetes;Sherbrookevirus	votu70_900	2	0.0704017	0.0157132	38	3	No	Classified	HG796225;LN681540
Viruses;Duplodnaviria;Heunggongvirae;Uroviricota;Caudoviricetes	votu70_47426	1	0.0704017	0.00597368	38	5	No	Unclassified	UHGV-0177790
Viruses;Duplodnaviria;Heunggongvirae;Uroviricota;Caudoviricetes;Quimbyviridae	votu70_27197	1	0.0704017	0.0265868	38	4	No	Classified	UHGV-0215525
Viruses;Duplodnaviria;Heunggongvirae;Uroviricota;Caudoviricetes	votu70_65140	1	0.0704017	0.000994737	38	3	No	Unclassified	UHGV-0030413
Viruses;Duplodnaviria;Heunggongvirae;Uroviricota;Caudoviricetes	votu70_55001	1	0.0704017	0.00419737	38	2	No	Unclassified	UHGV-0378201
Viruses;Duplodnaviria;Heunggongvirae;Uroviricota;Caudoviricetes	votu70_65101	1	0.0704017	0.00255526	38	3	No	Unclassified	UHGV-1343948
Viruses;Duplodnaviria;Heunggongvirae;Uroviricota;Caudoviricetes	votu70_22216	1	0.0704017	0.0440605	38	5	No	Unclassified	UHGV-2177299
Viruses;Duplodnaviria;Heunggongvirae;Uroviricota;Caudoviricetes	votu70_12382	2	0.0704017	0.0514395	38	3	No	Unclassified	UHGV-0174108;UHGV-1366276
Viruses;Monodnaviria;Sangervirae;Phixviricota;Malgrandaviricetes;Petitvirales;Microviridae	votu70_70513	1	0.0704017	0.00286842	38	1	No	Classified	UHGV-0009097
Viruses;Duplodnaviria;Heunggongvirae;Uroviricota;Caudoviricetes	votu70_10184	1	0.0704017	0.00198947	38	4	No	Unclassified	UHGV-2019304
Viruses;Duplodnaviria;Heunggongvirae;Uroviricota;Caudoviricetes	votu70_63109	1	0.0704017	0.000628947	38	4	No	Unclassified	UHGV-0029468
Viruses;Duplodnaviria;Heunggongvirae;Uroviricota;Caudoviricetes	votu70_6719	3	0.0704017	0.00655789	38	4	No	Unclassified	UHGV-0031157;UHGV-0053502;UHGV-1411851
Viruses;Duplodnaviria;Heunggongvirae;Uroviricota;Caudoviricetes	votu70_29644	1	0.0704017	0.00113684	38	3	No	Unclassified	UHGV-0028004
Viruses;Duplodnaviria;Heunggongvirae;Uroviricota;Caudoviricetes	votu70_67731	1	0.0704017	0.00216316	38	3	No	Unclassified	UHGV-0106632
Viruses;Duplodnaviria;Heunggongvirae;Uroviricota;Caudoviricetes	votu70_50415	1	0.0704017	0.00299211	38	3	No	Unclassified	UHGV-1535558
Viruses;Duplodnaviria;Heunggongvirae;Uroviricota;Caudoviricetes	votu70_57978	1	0.0704017	0.00558158	38	3	No	Unclassified	UHGV-1544180
Viruses;Duplodnaviria;Heunggongvirae;Uroviricota;Caudoviricetes	votu70_24569	1	0.0704017	0.00685526	38	3	No	Unclassified	UHGV-0080459
Viruses;Duplodnaviria;Heunggongvirae;Uroviricota;Caudoviricetes	votu70_68197	1	0.0704017	0.00147895	38	5	No	Unclassified	UHGV-0081782
Viruses;Duplodnaviria;Heunggongvirae;Uroviricota;Caudoviricetes	votu70_41166	1	0.0704017	0.00947632	38	3	No	Unclassified	UHGV-0148396
Viruses;Duplodnaviria;Heunggongvirae;Uroviricota;Caudoviricetes	votu70_39631	1	0.0704017	0.0335553	38	4	No	Unclassified	UHGV-1280883
Viruses;Duplodnaviria;Heunggongvirae;Uroviricota;Caudoviricetes	votu70_8323	1	0.0704017	0.00702368	38	3	No	Unclassified	UHGV-2110287
Viruses;Duplodnaviria;Heunggongvirae;Uroviricota;Caudoviricetes	votu70_48813	1	0.0704017	0.00314737	38	2	No	Unclassified	UHGV-0063314
Viruses;Duplodnaviria;Heunggongvirae;Uroviricota;Caudoviricetes	votu70_47549	1	0.0704017	0.00477105	38	3	No	Unclassified	UHGV-0069307
Viruses;Duplodnaviria;Heunggongvirae;Uroviricota;Caudoviricetes	votu70_45574	1	0.0704017	0.00109474	38	4	No	Unclassified	UHGV-0395484
Viruses;Duplodnaviria;Heunggongvirae;Uroviricota;Caudoviricetes	votu70_39750	1	0.0704017	0.0140395	38	4	No	Unclassified	UHGV-0072913
Viruses;Duplodnaviria;Heunggongvirae;Uroviricota;Caudoviricetes	votu70_51903	1	0.0704017	0.00479474	38	3	No	Unclassified	UHGV-2110927
Viruses;Duplodnaviria;Heunggongvirae;Uroviricota;Caudoviricetes	votu70_51947	1	0.0704017	0.00145789	38	3	No	Unclassified	UHGV-0973636
Viruses;Duplodnaviria;Heunggongvirae;Uroviricota;Caudoviricetes	votu70_22885	1	0.0704017	0.00503158	38	4	No	Unclassified	UHGV-1371276
Viruses;Duplodnaviria;Heunggongvirae;Uroviricota;Caudoviricetes	votu70_52730	1	0.0704017	0.00178947	38	3	No	Unclassified	UHGV-0092225
Viruses;Duplodnaviria;Heunggongvirae;Uroviricota;Caudoviricetes	votu70_50033	1	0.0704017	0.00152368	38	3	No	Unclassified	UHGV-0023612
Viruses;Duplodnaviria;Heunggongvirae;Uroviricota;Caudoviricetes	votu70_57924	1	0.0704017	0.00176842	38	2	No	Unclassified	UHGV-0000966
Viruses;Duplodnaviria;Heunggongvirae;Uroviricota;Caudoviricetes	votu70_22983	1	0.0704017	0.05355	38	4	No	Unclassified	UHGV-0037065
Viruses;Duplodnaviria;Heunggongvirae;Uroviricota;Caudoviricetes	votu70_59196	1	0.0704017	0.00197895	38	4	No	Unclassified	UHGV-0203660
Viruses;Duplodnaviria;Heunggongvirae;Uroviricota;Caudoviricetes	votu70_2026	1	0.0704017	0.00485789	38	2	No	Unclassified	UHGV-0095733
Viruses;Duplodnaviria;Heunggongvirae;Uroviricota;Caudoviricetes	votu70_44295	1	0.0704017	0.00803947	38	4	No	Unclassified	UHGV-1382517
Viruses;Duplodnaviria;Heunggongvirae;Uroviricota;Caudoviricetes	votu70_3918	3	0.0704017	0.0868158	38	4	No	Unclassified	UHGV-0020196;UHGV-0197900;UHGV-1364016
Viruses;Duplodnaviria;Heunggongvirae;Uroviricota;Caudoviricetes	votu70_68101	1	0.0704017	0.00430789	38	4	No	Unclassified	UHGV-1435276
Viruses;Duplodnaviria;Heunggongvirae;Uroviricota;Caudoviricetes	votu70_12256	1	0.0704017	0.0181263	38	6	No	Unclassified	UHGV-1528937
Viruses;Duplodnaviria;Heunggongvirae;Uroviricota;Caudoviricetes	votu70_21219	1	0.0704017	0.00273684	38	4	No	Unclassified	UHGV-0016893
Viruses;Duplodnaviria;Heunggongvirae;Uroviricota;Caudoviricetes	votu70_16704	1	0.0704017	0.00131579	38	4	No	Unclassified	UHGV-0014184
Viruses;Duplodnaviria;Heunggongvirae;Uroviricota;Caudoviricetes	votu70_52773	1	0.0704017	0.00208947	38	3	No	Unclassified	UHGV-0024741
Viruses;Duplodnaviria;Heunggongvirae;Uroviricota;Caudoviricetes	votu70_23383	1	0.0704017	0.0153237	38	4	No	Unclassified	UHGV-1544399
Viruses;Duplodnaviria;Heunggongvirae;Uroviricota;Caudoviricetes	votu70_58905	1	0.0704017	0.000813158	38	6	No	Unclassified	UHGV-0039009
Viruses;Duplodnaviria;Heunggongvirae;Uroviricota;Caudoviricetes	votu70_39701	1	0.0704017	0.00280789	38	4	No	Unclassified	UHGV-1428740
Viruses;Duplodnaviria;Heunggongvirae;Uroviricota;Caudoviricetes	votu70_49043	1	0.0704017	0.000505263	38	3	No	Unclassified	UHGV-0022714
Viruses;Duplodnaviria;Heunggongvirae;Uroviricota;Caudoviricetes	votu70_60593	1	0.0704017	0.000955263	38	2	No	Unclassified	UHGV-0007596
Viruses;Duplodnaviria;Heunggongvirae;Uroviricota;Caudoviricetes;Crassvirales;Beta-crassviridae	votu70_21144	1	0.0704017	0.0368816	38	3	No	Classified	UHGV-1452501
Viruses;Duplodnaviria;Heunggongvirae;Uroviricota;Caudoviricetes	votu70_64100	1	0.0704017	0.00179211	38	3	No	Unclassified	UHGV-0136849
Viruses;Duplodnaviria;Heunggongvirae;Uroviricota;Caudoviricetes	votu70_25168	1	0.0704017	0.00862105	38	3	No	Unclassified	UHGV-0196593
Viruses;Duplodnaviria;Heunggongvirae;Uroviricota;Caudoviricetes;Crassvirales;Suoliviridae;Uncouvirinae;Birpovirus	votu70_21257	1	0.0704017	0.0846553	38	4	No	Classified	MT774405
Viruses;Duplodnaviria;Heunggongvirae;Uroviricota;Caudoviricetes	votu70_32490	1	0.0704017	0.0254316	38	2	No	Unclassified	UHGV-0040898
Viruses;Duplodnaviria;Heunggongvirae;Uroviricota;Caudoviricetes	votu70_9190	2	0.0704017	0.0260184	38	3	No	Unclassified	UHGV-0286277;UHGV-0325805
Viruses;Duplodnaviria;Heunggongvirae;Uroviricota;Caudoviricetes	votu70_30864	1	0.0704017	0.0108132	38	3	No	Unclassified	UHGV-0833468
Viruses;Duplodnaviria;Heunggongvirae;Uroviricota;Caudoviricetes	votu70_22922	1	0.0704017	0.163021	38	3	No	Unclassified	UHGV-1537421
Viruses;Duplodnaviria;Heunggongvirae;Uroviricota;Caudoviricetes	votu70_44095	1	0.0704017	0.00101842	38	3	No	Unclassified	UHGV-1362607
Viruses;Duplodnaviria;Heunggongvirae;Uroviricota;Caudoviricetes	votu70_25172	1	0.0704017	0.0249711	38	3	No	Unclassified	UHGV-0378666
Viruses;Duplodnaviria;Heunggongvirae;Uroviricota;Caudoviricetes	votu70_12220	2	0.0704017	0.00446842	38	4	No	Unclassified	UHGV-0106315;UHGV-1476475
Viruses;Duplodnaviria;Heunggongvirae;Uroviricota;Caudoviricetes	votu70_12210	2	0.0704017	0.0106447	38	2	No	Unclassified	UHGV-0078464;UHGV-0139752
Viruses;Duplodnaviria;Heunggongvirae;Uroviricota;Caudoviricetes	votu70_40878	1	0.0704017	0.00446579	38	4	No	Unclassified	UHGV-2114830
Viruses;Duplodnaviria;Heunggongvirae;Uroviricota;Caudoviricetes	votu70_15253	1	0.0704017	0.0221263	38	5	No	Unclassified	UHGV-0158608
Viruses;Duplodnaviria;Heunggongvirae;Uroviricota;Caudoviricetes	votu70_15314	1	0.0704017	0.0588368	38	4	No	Unclassified	UHGV-0116150
Viruses;Duplodnaviria;Heunggongvirae;Uroviricota;Caudoviricetes	votu70_22364	1	0.0704017	0.0319105	38	2	No	Unclassified	UHGV-1337053
Viruses;Duplodnaviria;Heunggongvirae;Uroviricota;Caudoviricetes	votu70_35540	1	0.0704017	0.0185421	38	3	No	Unclassified	UHGV-1348350
Viruses;Duplodnaviria;Heunggongvirae;Uroviricota;Caudoviricetes	votu70_16877	1	0.0704017	0.00346316	38	5	No	Unclassified	UHGV-0208078
Viruses;Duplodnaviria;Heunggongvirae;Uroviricota;Caudoviricetes	votu70_13533	1	0.0704017	0.0636789	38	4	No	Unclassified	UHGV-1993855
Viruses;Duplodnaviria;Heunggongvirae;Uroviricota;Caudoviricetes	votu70_15330	1	0.0704017	0.0176895	38	3	No	Unclassified	UHGV-0115810
Viruses;Duplodnaviria;Heunggongvirae;Uroviricota;Caudoviricetes	votu70_60502	1	0.0704017	0.000763158	38	3	No	Unclassified	UHGV-0198052
Viruses;Duplodnaviria;Heunggongvirae;Uroviricota;Caudoviricetes	votu70_47270	1	0.0704017	0.00936053	38	2	No	Unclassified	UHGV-2012378
Viruses;Duplodnaviria;Heunggongvirae;Uroviricota;Caudoviricetes	votu70_58222	1	0.0704017	0.00229211	38	5	No	Unclassified	UHGV-1517176
Viruses;Duplodnaviria;Heunggongvirae;Uroviricota;Caudoviricetes	votu70_43007	1	0.0704017	0.00243684	38	4	No	Unclassified	UHGV-0007868
Viruses;Duplodnaviria;Heunggongvirae;Uroviricota;Caudoviricetes	votu70_36880	1	0.0704017	0.00627368	38	3	No	Unclassified	UHGV-0108191
Viruses;Duplodnaviria;Heunggongvirae;Uroviricota;Caudoviricetes	votu70_50380	1	0.0704017	0.00350263	38	2	No	Unclassified	UHGV-1372556
Viruses;Duplodnaviria;Heunggongvirae;Uroviricota;Caudoviricetes	votu70_38807	1	0.0704017	0.0189711	38	5	No	Unclassified	UHGV-1474474
Viruses;Duplodnaviria;Heunggongvirae;Uroviricota;Caudoviricetes	votu70_38759	1	0.0704017	0.0262579	38	3	No	Unclassified	UHGV-2153654
Viruses;Duplodnaviria;Heunggongvirae;Uroviricota;Caudoviricetes	votu70_63537	1	0.0704017	0.00518421	38	3	No	Unclassified	UHGV-0009588
Viruses;Duplodnaviria;Heunggongvirae;Uroviricota;Caudoviricetes	votu70_7800	2	0.0704017	0.0278237	38	5	No	Unclassified	UHGV-0281342;UHGV-1369226
Viruses;Duplodnaviria;Heunggongvirae;Uroviricota;Caudoviricetes	votu70_59688	1	0.0704017	0.00558684	38	5	No	Unclassified	UHGV-0039979
Viruses;Duplodnaviria;Heunggongvirae;Uroviricota;Caudoviricetes	votu70_28003	1	0.0704017	0.0278789	38	2	No	Unclassified	UHGV-1371258
Viruses;Duplodnaviria;Heunggongvirae;Uroviricota;Caudoviricetes	votu70_57579	1	0.0704017	0.00974737	38	3	No	Unclassified	UHGV-0153140
Viruses;Duplodnaviria;Heunggongvirae;Uroviricota;Caudoviricetes;Peduoviridae	votu70_58701	1	0.0704017	0.00107368	38	5	No	Classified	UHGV-2018697
Viruses;Duplodnaviria;Heunggongvirae;Uroviricota;Caudoviricetes	votu70_62600	1	0.0704017	0.00291316	38	4	No	Unclassified	UHGV-0142422
Viruses;Duplodnaviria;Heunggongvirae;Uroviricota;Caudoviricetes	votu70_17292	1	0.0704017	0.027	38	4	No	Unclassified	UHGV-0102868
Viruses;Duplodnaviria;Heunggongvirae;Uroviricota;Caudoviricetes	votu70_33650	1	0.0704017	0.0280316	38	4	No	Unclassified	UHGV-1480193
Viruses;Duplodnaviria;Heunggongvirae;Uroviricota;Caudoviricetes	votu70_67498	1	0.0704017	0.0062	38	4	No	Unclassified	UHGV-0153002
Viruses;Duplodnaviria;Heunggongvirae;Uroviricota;Caudoviricetes	votu70_10946	2	0.0704017	0.00433421	38	6	No	Unclassified	UHGV-0009300;UHGV-0131860
Viruses;Duplodnaviria;Heunggongvirae;Uroviricota;Caudoviricetes;Rockefellervirus	votu70_950	1	0.0704017	0.0613579	38	2	No	Classified	UHGV-1949482
Viruses;Duplodnaviria;Heunggongvirae;Uroviricota;Caudoviricetes	votu70_28666	1	0.0704017	0.03005	38	4	No	Unclassified	UHGV-1381685
Viruses;Duplodnaviria;Heunggongvirae;Uroviricota;Caudoviricetes	votu70_17110	1	0.0704017	0.00234737	38	4	No	Unclassified	UHGV-0039024
Viruses;Duplodnaviria;Heunggongvirae;Uroviricota;Caudoviricetes	votu70_31195	1	0.0704017	0.00234211	38	4	No	Unclassified	UHGV-0040437
Viruses;Duplodnaviria;Heunggongvirae;Uroviricota;Caudoviricetes	votu70_57541	1	0.0704017	0.000763158	38	3	No	Unclassified	UHGV-0093347
Viruses;Duplodnaviria;Heunggongvirae;Uroviricota;Caudoviricetes	votu70_67727	1	0.0704017	0.00223421	38	4	No	Unclassified	UHGV-0106600
Viruses;Duplodnaviria;Heunggongvirae;Uroviricota;Caudoviricetes	votu70_52621	1	0.0704017	0.00725	38	3	No	Unclassified	UHGV-0079752
Viruses;Duplodnaviria;Heunggongvirae;Uroviricota;Caudoviricetes	votu70_5881	3	0.0704017	0.00508684	38	4	No	Unclassified	UHGV-0055464;UHGV-0213122;UHGV-1524742
Viruses;Duplodnaviria;Heunggongvirae;Uroviricota;Caudoviricetes	votu70_67539	1	0.0704017	0.00285263	38	5	No	Unclassified	UHGV-0136610
Viruses;Duplodnaviria;Heunggongvirae;Uroviricota;Caudoviricetes	votu70_23318	1	0.0704017	0.0222605	38	3	No	Unclassified	UHGV-0055344
Viruses;Duplodnaviria;Heunggongvirae;Uroviricota;Caudoviricetes	votu70_27225	1	0.0704017	0.00883421	38	3	No	Unclassified	UHGV-0381826
Viruses;Duplodnaviria;Heunggongvirae;Uroviricota;Caudoviricetes	votu70_16285	1	0.0704017	0.00346579	38	4	No	Unclassified	UHGV-0289781
Viruses;Duplodnaviria;Heunggongvirae;Uroviricota;Caudoviricetes	votu70_57100	1	0.0704017	0.00276579	38	4	No	Unclassified	UHGV-0004165
Viruses;Duplodnaviria;Heunggongvirae;Uroviricota;Caudoviricetes	votu70_3434	3	0.0704017	0.00125263	38	5	No	Unclassified	UHGV-0008008;UHGV-2026463;UHGV-2064968
Viruses;Duplodnaviria;Heunggongvirae;Uroviricota;Caudoviricetes;Pleeduovirus	votu70_576	1	0.0704017	0.00972368	38	2	No	Classified	UHGV-0346974
Viruses;Duplodnaviria;Heunggongvirae;Uroviricota;Caudoviricetes	votu70_5349	3	0.0704017	0.0183816	38	6	No	Unclassified	UHGV-0127257;UHGV-1387062;UHGV-2080219
Viruses;Monodnaviria;Sangervirae;Phixviricota;Malgrandaviricetes;Petitvirales;Microviridae	votu70_805	8	0.0704017	0.00229211	38	3	No	Classified	UHGV-0254700;UHGV-0273477;UHGV-0309644;UHGV-0387382;UHGV-1503247;UHGV-1867724;UHGV-2114588;UHGV-2115490
Viruses;Duplodnaviria;Heunggongvirae;Uroviricota;Caudoviricetes	votu70_43910	1	0.0704017	0.00264474	38	3	No	Unclassified	UHGV-0389854
Viruses;Duplodnaviria;Heunggongvirae;Uroviricota;Caudoviricetes	votu70_3830	3	0.0704017	0.00500526	38	4	No	Unclassified	UHGV-0011566;UHGV-0016875;UHGV-0038994
Viruses;Duplodnaviria;Heunggongvirae;Uroviricota;Caudoviricetes	votu70_38740	1	0.0704017	0.00266316	38	5	No	Unclassified	UHGV-0027076
Viruses;Duplodnaviria;Heunggongvirae;Uroviricota;Caudoviricetes	votu70_64701	1	0.0704017	0.00397105	38	4	No	Unclassified	UHGV-0155312
Viruses;Duplodnaviria;Heunggongvirae;Uroviricota;Caudoviricetes	votu70_57145	1	0.0704017	0.0109658	38	4	No	Unclassified	UHGV-0199236
Viruses;Duplodnaviria;Heunggongvirae;Uroviricota;Caudoviricetes;Peduoviridae	votu70_68347	1	0.0704017	0.01085	38	5	No	Classified	UHGV-1483541
Viruses;Duplodnaviria;Heunggongvirae;Uroviricota;Caudoviricetes	votu70_53375	1	0.0704017	0.0188184	38	3	No	Unclassified	UHGV-0154280
Viruses;Duplodnaviria;Heunggongvirae;Uroviricota;Caudoviricetes	votu70_31204	1	0.0704017	0.00148158	38	1	No	Unclassified	UHGV-0001359
Viruses;Duplodnaviria;Heunggongvirae;Uroviricota;Caudoviricetes	votu70_32332	1	0.0704017	0.00182368	38	5	No	Unclassified	UHGV-0032818
Viruses;Duplodnaviria;Heunggongvirae;Uroviricota;Caudoviricetes	votu70_27184	1	0.0704017	0.0121868	38	2	No	Unclassified	UHGV-0162928
Viruses;Duplodnaviria;Heunggongvirae;Uroviricota;Caudoviricetes;Hendrixvirinae	votu70_63502	1	0.0704017	0.00447105	38	6	No	Classified	UHGV-0133875
Viruses;Duplodnaviria;Heunggongvirae;Uroviricota;Caudoviricetes	votu70_43987	1	0.0704017	0.00411053	38	2	No	Unclassified	UHGV-0203246
Viruses;Duplodnaviria;Heunggongvirae;Uroviricota;Caudoviricetes;Peduoviridae;Reginaelenavirus	votu70_17352	1	0.0704017	0.0773026	38	4	No	Classified	UHGV-0176932
Viruses;Duplodnaviria;Heunggongvirae;Uroviricota;Caudoviricetes	votu70_40626	1	0.0704017	0.0147947	38	4	No	Unclassified	UHGV-0169174
Viruses;Duplodnaviria;Heunggongvirae;Uroviricota;Caudoviricetes	votu70_35686	1	0.0704017	0.0165447	38	2	No	Unclassified	UHGV-1287044
Viruses;Duplodnaviria;Heunggongvirae;Uroviricota;Caudoviricetes	votu70_19217	1	0.0704017	0.0116947	38	5	No	Unclassified	UHGV-1356534
Viruses;Duplodnaviria;Heunggongvirae;Uroviricota;Caudoviricetes	votu70_35663	1	0.0704017	0.00242368	38	4	No	Unclassified	UHGV-0303538
Viruses;Duplodnaviria;Heunggongvirae;Uroviricota;Caudoviricetes	votu70_46532	1	0.0704017	0.00470789	38	2	No	Unclassified	UHGV-0013727
Viruses;Duplodnaviria;Heunggongvirae;Uroviricota;Caudoviricetes	votu70_69315	1	0.0704017	0.00150263	38	3	No	Unclassified	UHGV-1394682
Viruses;Duplodnaviria;Heunggongvirae;Uroviricota;Caudoviricetes	votu70_41332	1	0.0704017	0.00317895	38	4	No	Unclassified	UHGV-0208385
Viruses;Duplodnaviria;Heunggongvirae;Uroviricota;Caudoviricetes	votu70_6628	1	0.0704017	0.00451842	38	3	No	Unclassified	ANAST_CAC_M0002_p2
Viruses;Duplodnaviria;Heunggongvirae;Uroviricota;Caudoviricetes	votu70_53390	1	0.0704017	0.00487368	38	6	No	Unclassified	UHGV-2046351
Viruses;Duplodnaviria;Heunggongvirae;Uroviricota;Caudoviricetes	votu70_6443	2	0.0704017	0.000678947	38	3	No	Unclassified	UHGV-0153008;UHGV-1362222
Viruses;Duplodnaviria;Heunggongvirae;Uroviricota;Caudoviricetes	votu70_59983	1	0.0704017	0.00101053	38	5	No	Unclassified	UHGV-0210003
Viruses;Duplodnaviria;Heunggongvirae;Uroviricota;Caudoviricetes	votu70_6465	1	0.0704017	0.0329947	38	3	No	Unclassified	UHGV-1519865
Viruses;Duplodnaviria;Heunggongvirae;Uroviricota;Caudoviricetes	votu70_27695	1	0.0704017	0.00847105	38	2	No	Unclassified	UHGV-0021566
Viruses;Duplodnaviria;Heunggongvirae;Uroviricota;Caudoviricetes	votu70_12584	1	0.0704017	0.000728947	38	4	No	Unclassified	STR_ANG_M0037_p3
Viruses;Duplodnaviria;Heunggongvirae;Uroviricota;Caudoviricetes	votu70_61859	1	0.0704017	0.00252632	38	2	No	Unclassified	UHGV-0249675
Viruses;Duplodnaviria;Heunggongvirae;Uroviricota;Caudoviricetes;Crassvirales;Alpha/Gamma-crassviridae	votu70_21606	1	0.0704017	0.00500263	38	2	No	Classified	UHGV-0011791
Viruses;Duplodnaviria;Heunggongvirae;Uroviricota;Caudoviricetes	votu70_21554	1	0.0704017	0.00125789	38	2	No	Unclassified	UHGV-0016080
Viruses;Duplodnaviria;Heunggongvirae;Uroviricota;Caudoviricetes	votu70_61717	1	0.0704017	0.00142368	38	4	No	Unclassified	UHGV-0207117
Viruses;Duplodnaviria;Heunggongvirae;Uroviricota;Caudoviricetes	votu70_25139	1	0.0704017	0.0108579	38	3	No	Unclassified	UHGV-0012909
Viruses;Duplodnaviria;Heunggongvirae;Uroviricota;Caudoviricetes	votu70_10674	1	0.0704017	0.00394211	38	4	No	Unclassified	UHGV-0003146
Viruses;Duplodnaviria;Heunggongvirae;Uroviricota;Caudoviricetes	votu70_6604	3	0.0704017	0.00493947	38	3	No	Unclassified	UHGV-0020875;UHGV-0021705;UHGV-1367308
Viruses;Duplodnaviria;Heunggongvirae;Uroviricota;Caudoviricetes	votu70_55674	1	0.0704017	0.00508158	38	3	No	Unclassified	UHGV-0175944
Viruses;Duplodnaviria;Heunggongvirae;Uroviricota;Caudoviricetes	votu70_65765	1	0.0704017	0.00709474	38	5	No	Unclassified	UHGV-0383377
Viruses;Duplodnaviria;Heunggongvirae;Uroviricota;Caudoviricetes	votu70_46695	1	0.0704017	0.00563421	38	3	No	Unclassified	PETON_LAC_M0005_p1
Viruses;Duplodnaviria;Heunggongvirae;Uroviricota;Caudoviricetes	votu70_31352	1	0.0704017	0.0276	38	4	No	Unclassified	UHGV-1557728
Viruses;Duplodnaviria;Heunggongvirae;Uroviricota;Caudoviricetes	votu70_58687	1	0.0704017	0.00735789	38	3	No	Unclassified	UHGV-0060932
Viruses;Duplodnaviria;Heunggongvirae;Uroviricota;Caudoviricetes	votu70_49726	1	0.0704017	0.00122368	38	4	No	Unclassified	UHGV-0130946
Viruses;Duplodnaviria;Heunggongvirae;Uroviricota;Caudoviricetes	votu70_59603	1	0.0704017	0.0108026	38	3	No	Unclassified	UHGV-1393561
Viruses;Duplodnaviria;Heunggongvirae;Uroviricota;Caudoviricetes	votu70_56327	1	0.0704017	0.00170789	38	4	No	Unclassified	UHGV-0344423
Viruses;Duplodnaviria;Heunggongvirae;Uroviricota;Caudoviricetes	votu70_30658	1	0.0704017	0.0101158	38	3	No	Unclassified	UHGV-1555142
Viruses;Duplodnaviria;Heunggongvirae;Uroviricota;Caudoviricetes	votu70_62160	1	0.0704017	0.00144211	38	3	No	Unclassified	UHGV-1448903
Viruses;Duplodnaviria;Heunggongvirae;Uroviricota;Caudoviricetes	votu70_8544	2	0.0704017	0.0435605	38	4	No	Unclassified	UHGV-0052024;UHGV-0191653
Viruses;Duplodnaviria;Heunggongvirae;Uroviricota;Caudoviricetes	votu70_22439	1	0.0704017	0.0783237	38	3	No	Unclassified	UHGV-1494838
Viruses;Duplodnaviria;Heunggongvirae;Uroviricota;Caudoviricetes	votu70_57745	1	0.0704017	0.00897368	38	4	No	Unclassified	UHGV-0098005
Viruses;Duplodnaviria;Heunggongvirae;Uroviricota;Caudoviricetes	votu70_65794	1	0.0704017	0.00177105	38	5	No	Unclassified	UHGV-2093701
Viruses;Duplodnaviria;Heunggongvirae;Uroviricota;Caudoviricetes	votu70_65299	1	0.0704017	0.000886842	38	5	No	Unclassified	UHGV-0020103
Viruses;Duplodnaviria;Heunggongvirae;Uroviricota;Caudoviricetes	votu70_10520	2	0.0704017	0.00452632	38	5	No	Unclassified	UHGV-0025831;UHGV-1543279
Viruses;Duplodnaviria;Heunggongvirae;Uroviricota;Caudoviricetes	votu70_67304	1	0.0704017	0.00588421	38	4	No	Unclassified	UHGV-1466278
Viruses;Duplodnaviria;Heunggongvirae;Uroviricota;Caudoviricetes	votu70_1915	3	0.0704017	0.00538947	38	3	No	Unclassified	UHGV-0097242;UHGV-0117279;UHGV-0203762
Viruses;Duplodnaviria;Heunggongvirae;Uroviricota;Caudoviricetes	votu70_26862	1	0.0704017	0.0941895	38	3	No	Unclassified	UHGV-0362227
Viruses;Duplodnaviria;Heunggongvirae;Uroviricota;Caudoviricetes	votu70_50588	1	0.0704017	0.00122105	38	5	No	Unclassified	UHGV-0039640
Viruses;Duplodnaviria;Heunggongvirae;Uroviricota;Caudoviricetes	votu70_24693	1	0.0704017	0.00265263	38	4	No	Unclassified	UHGV-0108824
Viruses;Duplodnaviria;Heunggongvirae;Uroviricota;Caudoviricetes	votu70_68928	1	0.0704017	0.00245789	38	3	No	Unclassified	UHGV-1478909
Viruses;Duplodnaviria;Heunggongvirae;Uroviricota;Caudoviricetes	votu70_59112	1	0.0704017	0.00279474	38	4	No	Unclassified	UHGV-0181160
Viruses;Duplodnaviria;Heunggongvirae;Uroviricota;Caudoviricetes	votu70_61448	1	0.0704017	0.00440526	38	4	No	Unclassified	UHGV-0088497
Viruses;Monodnaviria;Sangervirae;Phixviricota;Malgrandaviricetes;Petitvirales;Microviridae	votu70_1413	6	0.0704017	0.00110526	38	3	No	Classified	UHGV-0276785;UHGV-0314655;UHGV-0316391;UHGV-0333573;UHGV-1372678;UHGV-1867351
Viruses;Duplodnaviria;Heunggongvirae;Uroviricota;Caudoviricetes	votu70_46753	1	0.0704017	0.00244474	38	3	No	Unclassified	UHGV-1369406
Viruses;Duplodnaviria;Heunggongvirae;Uroviricota;Caudoviricetes	votu70_24080	1	0.0704017	0.162068	38	5	No	Unclassified	UHGV-1390549
Viruses;Duplodnaviria;Heunggongvirae;Uroviricota;Caudoviricetes	votu70_60050	1	0.0704017	0.0269316	38	4	No	Unclassified	UHGV-1441201
Viruses;Duplodnaviria;Heunggongvirae;Uroviricota;Caudoviricetes	votu70_19675	1	0.0704017	0.0303132	38	3	No	Unclassified	UHGV-0082166
Viruses;Duplodnaviria;Heunggongvirae;Uroviricota;Caudoviricetes	votu70_39986	1	0.0704017	0.00186316	38	3	No	Unclassified	UHGV-0005867
Viruses;Duplodnaviria;Heunggongvirae;Uroviricota;Caudoviricetes	votu70_53825	1	0.0704017	0.00751316	38	4	No	Unclassified	UHGV-1516067
Viruses;Duplodnaviria;Heunggongvirae;Uroviricota;Caudoviricetes	votu70_47202	1	0.0704017	0.00502895	38	2	No	Unclassified	UHGV-0067793
Viruses;Duplodnaviria;Heunggongvirae;Uroviricota;Caudoviricetes	votu70_58352	1	0.0704017	0.000681579	38	4	No	Unclassified	UHGV-0030611
Viruses;Duplodnaviria;Heunggongvirae;Uroviricota;Caudoviricetes	votu70_4312	3	0.0704017	0.00586316	38	4	No	Unclassified	UHGV-0211085;UHGV-0355144;UHGV-1375694
Viruses;Duplodnaviria;Heunggongvirae;Uroviricota;Caudoviricetes;Winoviridae	votu70_62528	1	0.0704017	0.0108737	38	5	No	Classified	UHGV-0053972
Viruses;Duplodnaviria;Heunggongvirae;Uroviricota;Caudoviricetes	votu70_29295	1	0.0704017	0.0505211	38	3	No	Unclassified	UHGV-0080743
Viruses;Duplodnaviria;Heunggongvirae;Uroviricota;Caudoviricetes	votu70_7593	2	0.0704017	0.00988684	38	4	No	Unclassified	UHGV-0022200;UHGV-0025196
Viruses;Duplodnaviria;Heunggongvirae;Uroviricota;Caudoviricetes;Schitoviridae	votu70_7660	2	0.0704017	0.0288711	38	5	No	Classified	UHGV-0027421;UHGV-1368553
Viruses;Duplodnaviria;Heunggongvirae;Uroviricota;Caudoviricetes	votu70_9887	1	0.0704017	0.00337632	38	4	No	Unclassified	UHGV-0192375
Viruses;Duplodnaviria;Heunggongvirae;Uroviricota;Caudoviricetes	votu70_7645	2	0.0704017	0.0187158	38	6	No	Unclassified	UHGV-0028603;UHGV-0210877
Viruses;Duplodnaviria;Heunggongvirae;Uroviricota;Caudoviricetes	votu70_29913	1	0.0704017	0.00180526	38	3	No	Unclassified	UHGV-0386934
Viruses;Duplodnaviria;Heunggongvirae;Uroviricota;Caudoviricetes	votu70_36989	1	0.0704017	0.00572368	38	4	No	Unclassified	UHGV-1496298
Viruses;Duplodnaviria;Heunggongvirae;Uroviricota;Caudoviricetes	votu70_36908	1	0.0704017	0.000678947	38	4	No	Unclassified	UHGV-0008632
Viruses;Duplodnaviria;Heunggongvirae;Uroviricota;Caudoviricetes	votu70_19591	1	0.0704017	0.00960526	38	3	No	Unclassified	UHGV-1522991
Viruses;Duplodnaviria;Heunggongvirae;Uroviricota;Caudoviricetes	votu70_58356	1	0.0704017	0.00314211	38	5	No	Unclassified	UHGV-0058104
Viruses;Duplodnaviria;Heunggongvirae;Uroviricota;Caudoviricetes	votu70_52858	1	0.0704017	0.00203421	38	2	No	Unclassified	UHGV-0084765
Viruses;Duplodnaviria;Heunggongvirae;Uroviricota;Caudoviricetes	votu70_49213	1	0.0704017	0.0305395	38	4	No	Unclassified	UHGV-1444411
Viruses;Duplodnaviria;Heunggongvirae;Uroviricota;Caudoviricetes	votu70_38159	1	0.0704017	0.00426842	38	5	No	Unclassified	UHGV-1495604
Viruses;Duplodnaviria;Heunggongvirae;Uroviricota;Caudoviricetes	votu70_4938	1	0.0704017	0.0100553	38	4	No	Unclassified	UHGV-0203833
Viruses;Duplodnaviria;Heunggongvirae;Uroviricota;Caudoviricetes	votu70_55102	1	0.0704017	0.00199474	38	4	No	Unclassified	UHGV-1499316
Viruses;Duplodnaviria;Heunggongvirae;Uroviricota;Caudoviricetes	votu70_30519	1	0.0704017	0.00221842	38	3	No	Unclassified	UHGV-0106222
Viruses;Duplodnaviria;Heunggongvirae;Uroviricota;Caudoviricetes	votu70_63699	1	0.0704017	0.00145	38	4	No	Unclassified	UHGV-0090974
Viruses;Duplodnaviria;Heunggongvirae;Uroviricota;Caudoviricetes	votu70_66585	1	0.0704017	0.000897368	38	3	No	Unclassified	UHGV-0010244
Viruses;Duplodnaviria;Heunggongvirae;Uroviricota;Caudoviricetes	votu70_29426	1	0.0704017	0.00592105	38	3	No	Unclassified	UHGV-0159036
Viruses;Duplodnaviria;Heunggongvirae;Uroviricota;Caudoviricetes	votu70_39026	1	0.0704017	0.00335263	38	3	No	Unclassified	UHGV-0085229
Viruses;Duplodnaviria;Heunggongvirae;Uroviricota;Caudoviricetes	votu70_32081	1	0.0704017	0.00166316	38	3	No	Unclassified	UHGV-1530825
Viruses;Duplodnaviria;Heunggongvirae;Uroviricota;Caudoviricetes;Peduoviridae;Reipivirus	votu70_2968	1	0.0704017	0.0157237	38	4	No	Classified	UHGV-0199698
Viruses;Duplodnaviria;Heunggongvirae;Uroviricota;Caudoviricetes	votu70_44626	1	0.0704017	0.00128158	38	4	No	Unclassified	UHGV-0112830
Viruses;Duplodnaviria;Heunggongvirae;Uroviricota;Caudoviricetes	votu70_4263	1	0.0704017	0.0367868	38	2	No	Unclassified	UHGV-1351807
Viruses;Duplodnaviria;Heunggongvirae;Uroviricota;Caudoviricetes	votu70_34347	1	0.0704017	0.0274368	38	3	No	Unclassified	UHGV-1514893
Viruses;Duplodnaviria;Heunggongvirae;Uroviricota;Caudoviricetes	votu70_35983	1	0.0704017	0.0105737	38	4	No	Unclassified	UHGV-0151224
Viruses;Duplodnaviria;Heunggongvirae;Uroviricota;Caudoviricetes	votu70_68412	1	0.0704017	0.00425526	38	2	No	Unclassified	UHGV-1990155
Viruses;Duplodnaviria;Heunggongvirae;Uroviricota;Caudoviricetes	votu70_12919	2	0.0704017	0.000623684	38	5	No	Unclassified	UHGV-0031311;UHGV-0379404
Viruses;Duplodnaviria;Heunggongvirae;Uroviricota;Caudoviricetes;Crassvirales;Beta-crassviridae	votu70_21639	1	0.0704017	0.0865	38	4	No	Classified	UHGV-1356710
Viruses;Duplodnaviria;Heunggongvirae;Uroviricota;Caudoviricetes	votu70_38020	1	0.0704017	0.00901842	38	2	No	Unclassified	UHGV-0253663
Viruses;Duplodnaviria;Heunggongvirae;Uroviricota;Caudoviricetes	votu70_55951	1	0.0704017	0.00117105	38	4	No	Unclassified	UHGV-0020209
Viruses;Duplodnaviria;Heunggongvirae;Uroviricota;Caudoviricetes;Quimbyviridae	votu70_27385	1	0.0704017	0.00295526	38	4	No	Classified	UHGV-0168725
Viruses;Duplodnaviria;Heunggongvirae;Uroviricota;Caudoviricetes	votu70_50780	1	0.0704017	0.0140658	38	4	No	Unclassified	UHGV-0070003
Viruses;Duplodnaviria;Heunggongvirae;Uroviricota;Caudoviricetes	votu70_9283	2	0.0704017	0.0634079	38	4	No	Unclassified	UHGV-1375454;UHGV-2115316
Viruses;Duplodnaviria;Heunggongvirae;Uroviricota;Caudoviricetes	votu70_9335	1	0.0704017	0.0106342	38	4	No	Unclassified	UHGV-1346414
Viruses;Duplodnaviria;Heunggongvirae;Uroviricota;Caudoviricetes	votu70_37197	1	0.0704017	0.00075	38	5	No	Unclassified	UHGV-0153267
Viruses;Duplodnaviria;Heunggongvirae;Uroviricota;Caudoviricetes	votu70_60706	1	0.0704017	0.000384211	38	2	No	Unclassified	UHGV-0035834
Viruses;Duplodnaviria;Heunggongvirae;Uroviricota;Caudoviricetes	votu70_46062	1	0.0704017	0.00115	38	4	No	Unclassified	UHGV-0038504
Viruses;Duplodnaviria;Heunggongvirae;Uroviricota;Caudoviricetes	votu70_40576	1	0.0704017	0.00472895	38	5	No	Unclassified	UHGV-0058919
Viruses;Duplodnaviria;Heunggongvirae;Uroviricota;Caudoviricetes	votu70_5256	3	0.0704017	0.00649737	38	4	No	Unclassified	UHGV-0023983;UHGV-0174896;UHGV-1539201
Viruses;Duplodnaviria;Heunggongvirae;Uroviricota;Caudoviricetes	votu70_60739	1	0.0704017	0.0202342	38	2	No	Unclassified	UHGV-0131804
Viruses;Duplodnaviria;Heunggongvirae;Uroviricota;Caudoviricetes	votu70_32958	1	0.0704017	0.00395	38	4	No	Unclassified	UHGV-0089416
Viruses;Duplodnaviria;Heunggongvirae;Uroviricota;Caudoviricetes	votu70_62266	1	0.0704017	0.0135447	38	5	No	Unclassified	UHGV-0098121
Viruses;Duplodnaviria;Heunggongvirae;Uroviricota;Caudoviricetes	votu70_40529	1	0.0704017	0.0800316	38	3	No	Unclassified	UHGV-0148773
Viruses;Duplodnaviria;Heunggongvirae;Uroviricota;Caudoviricetes;Brunovirus	votu70_66043	1	0.0704017	0.00458947	38	4	No	Classified	UHGV-1467774
Viruses;Duplodnaviria;Heunggongvirae;Uroviricota;Caudoviricetes	votu70_51218	1	0.0704017	0.0211026	38	4	No	Unclassified	UHGV-1509685
Viruses;Duplodnaviria;Heunggongvirae;Uroviricota;Caudoviricetes	votu70_51204	1	0.0704017	0.00384211	38	3	No	Unclassified	UHGV-0179305
Viruses;Duplodnaviria;Heunggongvirae;Uroviricota;Caudoviricetes	votu70_459	11	0.0704017	0.00982105	38	4	No	Unclassified	UHGV-0145580;UHGV-0223383;UHGV-0365900;UHGV-1393064;UHGV-1393657;UHGV-1394404;UHGV-1423513;UHGV-1439403;UHGV-1459560;UHGV-1475858;UHGV-1491100
Viruses;Duplodnaviria;Heunggongvirae;Uroviricota;Caudoviricetes	votu70_40501	1	0.0704017	0.00162105	38	3	No	Unclassified	UHGV-0004613
Viruses;Duplodnaviria;Heunggongvirae;Uroviricota;Caudoviricetes	votu70_46822	1	0.0704017	0.0109658	38	3	No	Unclassified	UHGV-0101572
Viruses;Duplodnaviria;Heunggongvirae;Uroviricota;Caudoviricetes	votu70_23272	1	0.0704017	0.0234921	38	3	No	Unclassified	UHGV-0103226
Viruses;Duplodnaviria;Heunggongvirae;Uroviricota;Caudoviricetes	votu70_37735	1	0.0704017	0.00285	38	6	No	Unclassified	UHGV-0040654
Viruses;Duplodnaviria;Heunggongvirae;Uroviricota;Caudoviricetes	votu70_37747	1	0.0704017	0.00236842	38	4	No	Unclassified	UHGV-0036464
Viruses;Duplodnaviria;Heunggongvirae;Uroviricota;Caudoviricetes;Quimbyviridae	votu70_31430	1	0.0704017	0.0190711	38	3	No	Classified	UHGV-0035010
Viruses;Duplodnaviria;Heunggongvirae;Uroviricota;Caudoviricetes	votu70_60116	1	0.0704017	0.00160526	38	3	No	Unclassified	UHGV-0195666
Viruses;Duplodnaviria;Heunggongvirae;Uroviricota;Caudoviricetes	votu70_41694	1	0.0704017	0.00988158	38	2	No	Unclassified	UHGV-2027089
Viruses;Duplodnaviria;Heunggongvirae;Uroviricota;Caudoviricetes	votu70_21938	1	0.0704017	0.00173158	38	1	No	Unclassified	UHGV-0024184
Viruses;Duplodnaviria;Heunggongvirae;Uroviricota;Caudoviricetes	votu70_10007	2	0.0704017	0.00885526	38	4	No	Unclassified	UHGV-0120750;UHGV-1879190
Viruses;Duplodnaviria;Heunggongvirae;Uroviricota;Caudoviricetes	votu70_29931	1	0.0704017	0.0159105	38	2	No	Unclassified	UHGV-0310754
Viruses;Duplodnaviria;Heunggongvirae;Uroviricota;Caudoviricetes	votu70_70562	1	0.0704017	0.00446579	38	5	No	Unclassified	UHGV-0291093
Viruses;Duplodnaviria;Heunggongvirae;Uroviricota;Caudoviricetes;Peduoviridae	votu70_17717	1	0.0704017	0.00872632	38	5	No	Classified	UHGV-0313797
Viruses;Duplodnaviria;Heunggongvirae;Uroviricota;Caudoviricetes	votu70_43649	1	0.0704017	0.00568421	38	4	No	Unclassified	UHGV-1364250
Viruses;Duplodnaviria;Heunggongvirae;Uroviricota;Caudoviricetes	votu70_60230	1	0.0704017	0.00149737	38	6	No	Unclassified	UHGV-0002064
Viruses;Duplodnaviria;Heunggongvirae;Uroviricota;Caudoviricetes	votu70_57419	1	0.0704017	0.00242895	38	2	No	Unclassified	UHGV-1385721
Viruses;Duplodnaviria;Heunggongvirae;Uroviricota;Caudoviricetes	votu70_5990	3	0.0704017	0.0119868	38	5	No	Unclassified	UHGV-1408362;UHGV-1441519;UHGV-2181311
Viruses;Duplodnaviria;Heunggongvirae;Uroviricota;Caudoviricetes	votu70_16585	1	0.0704017	0.00587105	38	5	No	Unclassified	UHGV-0183891
Viruses;Duplodnaviria;Heunggongvirae;Uroviricota;Caudoviricetes	votu70_34863	1	0.0704017	0.00945789	38	3	No	Unclassified	UHGV-1345477
Viruses;Duplodnaviria;Heunggongvirae;Uroviricota;Caudoviricetes	votu70_57630	1	0.0704017	0.0366395	38	3	No	Unclassified	UHGV-2032898
Viruses;Duplodnaviria;Heunggongvirae;Uroviricota;Caudoviricetes	votu70_43512	1	0.0704017	0.107453	38	3	No	Unclassified	UHGV-0072964
Viruses;Duplodnaviria;Heunggongvirae;Uroviricota;Caudoviricetes	votu70_43506	1	0.0704017	0.000352632	38	1	No	Unclassified	UHGV-0037818
Viruses;Duplodnaviria;Heunggongvirae;Uroviricota;Caudoviricetes	votu70_28333	1	0.0704017	0.0072	38	2	No	Unclassified	UHGV-0263465
Viruses;Duplodnaviria;Heunggongvirae;Uroviricota;Caudoviricetes	votu70_48922	1	0.0704017	0.00467368	38	4	No	Unclassified	UHGV-0180211
Viruses;Duplodnaviria;Heunggongvirae;Uroviricota;Caudoviricetes	votu70_14240	1	0.0704017	0.0328	38	5	No	Unclassified	UHGV-0011039
Viruses;Duplodnaviria;Heunggongvirae;Uroviricota;Caudoviricetes	votu70_39308	1	0.0704017	0.00517895	38	6	No	Unclassified	UHGV-0190831
Viruses;Duplodnaviria;Heunggongvirae;Uroviricota;Caudoviricetes	votu70_48539	1	0.0704017	0.00554737	38	5	No	Unclassified	UHGV-0067445
Viruses;Duplodnaviria;Heunggongvirae;Uroviricota;Caudoviricetes	votu70_34440	1	0.0704017	0.00121579	38	4	No	Unclassified	UHGV-0003607
Viruses;Duplodnaviria;Heunggongvirae;Uroviricota;Caudoviricetes	votu70_20244	1	0.0704017	0.00394474	38	5	No	Unclassified	UHGV-0210982
Viruses;Duplodnaviria;Heunggongvirae;Uroviricota;Caudoviricetes	votu70_45306	1	0.0704017	0.00122368	38	5	No	Unclassified	ESC_COL_M0127_p12
Viruses;Duplodnaviria;Heunggongvirae;Uroviricota;Caudoviricetes	votu70_61188	1	0.0704017	0.00637632	38	4	No	Unclassified	UHGV-1977836
Viruses;Duplodnaviria;Heunggongvirae;Uroviricota;Caudoviricetes	votu70_25065	1	0.0704017	0.0234158	38	4	No	Unclassified	UHGV-0059873
Viruses;Duplodnaviria;Heunggongvirae;Uroviricota;Caudoviricetes	votu70_14028	1	0.0704017	0.00754474	38	4	No	Unclassified	CAG127_900319515_M0096_p1
Viruses;Duplodnaviria;Heunggongvirae;Uroviricota;Caudoviricetes	votu70_27445	1	0.0704017	0.0117395	38	4	No	Unclassified	UHGV-1429465
Viruses;Duplodnaviria;Heunggongvirae;Uroviricota;Caudoviricetes	votu70_66930	1	0.0704017	0.000684211	38	4	No	Unclassified	UHGV-0339868
Viruses;Duplodnaviria;Heunggongvirae;Uroviricota;Caudoviricetes	votu70_14654	1	0.0704017	0.0612684	38	3	No	Unclassified	UHGV-0348681
Viruses;Duplodnaviria;Heunggongvirae;Uroviricota;Caudoviricetes	votu70_44912	1	0.0704017	0.000963158	38	4	No	Unclassified	UHGV-0037357
Viruses;Duplodnaviria;Heunggongvirae;Uroviricota;Caudoviricetes	votu70_55909	1	0.0704017	0.00121053	38	6	No	Unclassified	UHGV-0077448
Viruses;Duplodnaviria;Heunggongvirae;Uroviricota;Caudoviricetes	votu70_50864	1	0.0704017	0.00203684	38	5	No	Unclassified	UHGV-0034479
Viruses;Duplodnaviria;Heunggongvirae;Uroviricota;Caudoviricetes	votu70_34250	1	0.0704017	0.0181737	38	3	No	Unclassified	UHGV-0169128
Viruses;Duplodnaviria;Heunggongvirae;Uroviricota;Caudoviricetes;Crassvirales;Beta-crassviridae	votu70_7493	2	0.0704017	0.0111579	38	4	No	Classified	UHGV-0349081;UHGV-1341258
Viruses;Duplodnaviria;Heunggongvirae;Uroviricota;Caudoviricetes	votu70_54597	1	0.0704017	0.00116053	38	5	No	Unclassified	UHGV-0003894
Viruses;Duplodnaviria;Heunggongvirae;Uroviricota;Caudoviricetes	votu70_51571	1	0.0704017	0.0193632	38	2	No	Unclassified	UHGV-1521914
Viruses;Duplodnaviria;Heunggongvirae;Uroviricota;Caudoviricetes	votu70_26037	1	0.0704017	0.0142605	38	4	No	Unclassified	UHGV-1433596
Viruses;Duplodnaviria;Heunggongvirae;Uroviricota;Caudoviricetes	votu70_23199	1	0.0704017	0.00657632	38	4	No	Unclassified	UHGV-1476076
Viruses;Duplodnaviria;Heunggongvirae;Uroviricota;Caudoviricetes	votu70_23161	1	0.0704017	0.0072	38	1	No	Unclassified	UHGV-0040835
Viruses;Duplodnaviria;Heunggongvirae;Uroviricota;Caudoviricetes	votu70_31787	1	0.0704017	0.0165395	38	4	No	Unclassified	UHGV-0238464
Viruses;Duplodnaviria;Heunggongvirae;Uroviricota;Caudoviricetes	votu70_45236	1	0.0704017	0.00365526	38	5	No	Unclassified	UHGV-0211420
Viruses;Duplodnaviria;Heunggongvirae;Uroviricota;Caudoviricetes	votu70_28828	1	0.0704017	0.00487895	38	2	No	Unclassified	UHGV-1364415
Viruses;Duplodnaviria;Heunggongvirae;Uroviricota;Caudoviricetes	votu70_61932	1	0.0704017	0.00581842	38	3	No	Unclassified	UHGV-0195391
Viruses;Duplodnaviria;Heunggongvirae;Uroviricota;Caudoviricetes	votu70_33051	1	0.0704017	0.0161237	38	2	No	Unclassified	UHGV-1365135
Viruses;Duplodnaviria;Heunggongvirae;Uroviricota;Caudoviricetes	votu70_39179	1	0.0704017	0.00109474	38	1	No	Unclassified	UHGV-0022637
Viruses;Duplodnaviria;Heunggongvirae;Uroviricota;Caudoviricetes	votu70_39162	1	0.0704017	0.00317368	38	3	No	Unclassified	UHGV-1360383
Viruses;Duplodnaviria;Heunggongvirae;Uroviricota;Caudoviricetes	votu70_26029	1	0.0704017	0.00961316	38	3	No	Unclassified	UHGV-2099462
Viruses;Duplodnaviria;Heunggongvirae;Uroviricota;Caudoviricetes	votu70_51584	1	0.0704017	0.000797368	38	4	No	Unclassified	UHGV-0412805
Viruses;Duplodnaviria;Heunggongvirae;Uroviricota;Caudoviricetes	votu70_8096	1	0.0704017	0.0297789	38	3	No	Unclassified	UHGV-0313785
Viruses;Duplodnaviria;Heunggongvirae;Uroviricota;Caudoviricetes	votu70_54700	1	0.0704017	0.00850526	38	4	No	Unclassified	UHGV-0157917
Viruses;Duplodnaviria;Heunggongvirae;Uroviricota;Caudoviricetes;Salasmaviridae	votu70_1631	6	0.0704017	0.00367895	38	5	No	Classified	UHGV-0022715;UHGV-0172578;UHGV-0207324;UHGV-0346319;UHGV-1371466;UHGV-1438504
Viruses;Duplodnaviria;Heunggongvirae;Uroviricota;Caudoviricetes	votu70_10380	2	0.0704017	0.0193132	38	5	No	Unclassified	UHGV-0175679;UHGV-0211953
Viruses;Duplodnaviria;Heunggongvirae;Uroviricota;Caudoviricetes	votu70_57436	1	0.0704017	0.0149632	38	4	No	Unclassified	UHGV-0392491
Viruses;Duplodnaviria;Heunggongvirae;Uroviricota;Caudoviricetes	votu70_8903	2	0.0704017	0.0228868	38	3	No	Unclassified	UHGV-0084296;UHGV-0184650
Viruses;Duplodnaviria;Heunggongvirae;Uroviricota;Caudoviricetes	votu70_57786	1	0.0704017	0.0105711	38	4	No	Unclassified	UHGV-0044924
Viruses;Duplodnaviria;Heunggongvirae;Uroviricota;Caudoviricetes	votu70_58460	1	0.0704017	0.01605	38	3	No	Unclassified	UHGV-1471208
Viruses;Duplodnaviria;Heunggongvirae;Uroviricota;Caudoviricetes	votu70_53133	1	0.0704017	0.0182289	38	4	No	Unclassified	UHGV-1357552
Viruses;Duplodnaviria;Heunggongvirae;Uroviricota;Caudoviricetes	votu70_31635	1	0.0704017	0.0105158	38	2	No	Unclassified	UHGV-1426033
Viruses;Duplodnaviria;Heunggongvirae;Uroviricota;Caudoviricetes	votu70_45008	1	0.0704017	0.035	38	4	No	Unclassified	UHGV-0178195
Viruses;Duplodnaviria;Heunggongvirae;Uroviricota;Caudoviricetes	votu70_4000	1	0.0704017	0.0603842	38	4	No	Unclassified	UHGV-1509907
Viruses;Duplodnaviria;Heunggongvirae;Uroviricota;Caudoviricetes	votu70_61323	1	0.0704017	0.00865263	38	2	No	Unclassified	UHGV-0140283
Viruses;Duplodnaviria;Heunggongvirae;Uroviricota;Caudoviricetes	votu70_4069	3	0.0704017	0.0193211	38	5	No	Unclassified	UHGV-0194237;UHGV-1368597;UHGV-1501040
Viruses;Duplodnaviria;Heunggongvirae;Uroviricota;Caudoviricetes	votu70_49165	1	0.0704017	0.00265789	38	4	No	Unclassified	UHGV-0065270
Viruses;Duplodnaviria;Heunggongvirae;Uroviricota;Caudoviricetes	votu70_38228	1	0.0704017	0.0106579	38	2	No	Unclassified	UHGV-2121274
Viruses;Duplodnaviria;Heunggongvirae;Uroviricota;Caudoviricetes	votu70_9451	2	0.0704017	0.00639474	38	2	No	Unclassified	UHGV-0146735;UHGV-1380790
Viruses;Duplodnaviria;Heunggongvirae;Uroviricota;Caudoviricetes	votu70_3306	1	0.0704017	0.00638684	38	4	No	Unclassified	UHGV-0117850
Viruses;Duplodnaviria;Heunggongvirae;Uroviricota;Caudoviricetes	votu70_50210	1	0.0704017	0.00353158	38	6	No	Unclassified	UHGV-0285204
Viruses;Duplodnaviria;Heunggongvirae;Uroviricota;Caudoviricetes	votu70_64428	1	0.0704017	0.0429895	38	4	No	Unclassified	UHGV-0009855
Viruses;Duplodnaviria;Heunggongvirae;Uroviricota;Caudoviricetes	votu70_39266	1	0.0704017	0.0648053	38	4	No	Unclassified	UHGV-0150757
Viruses;Duplodnaviria;Heunggongvirae;Uroviricota;Caudoviricetes	votu70_23319	1	0.0704017	0.0414132	38	4	No	Unclassified	UHGV-0124565
Viruses;Duplodnaviria;Heunggongvirae;Uroviricota;Caudoviricetes	votu70_44712	1	0.0704017	0.00151053	38	4	No	Unclassified	UHGV-1903916
Viruses;Duplodnaviria;Heunggongvirae;Uroviricota;Caudoviricetes	votu70_61183	1	0.0704017	0.00249737	38	3	No	Unclassified	UHGV-0158686
Viruses;Duplodnaviria;Heunggongvirae;Uroviricota;Caudoviricetes	votu70_45119	1	0.0704017	0.0156632	38	3	No	Unclassified	UHGV-0042280
Viruses;Duplodnaviria;Heunggongvirae;Uroviricota;Caudoviricetes	votu70_4173	3	0.0704017	0.0360711	38	5	No	Unclassified	UHGV-0206426;UHGV-0343529;UHGV-2170222
Viruses;Duplodnaviria;Heunggongvirae;Uroviricota;Caudoviricetes	votu70_50289	1	0.0704017	0.0112763	38	3	No	Unclassified	UHGV-1397177
Viruses;Duplodnaviria;Heunggongvirae;Uroviricota;Caudoviricetes	votu70_54752	1	0.0704017	0.00575789	38	5	No	Unclassified	UHGV-0339178
Viruses;Duplodnaviria;Heunggongvirae;Uroviricota;Caudoviricetes;Peduoviridae	votu70_14721	1	0.0704017	0.000665789	38	4	No	Classified	UHGV-0176918
Viruses;Duplodnaviria;Heunggongvirae;Uroviricota;Caudoviricetes	votu70_28976	1	0.0704017	0.00924211	38	4	No	Unclassified	UHGV-0293203
Viruses;Duplodnaviria;Heunggongvirae;Uroviricota;Caudoviricetes	votu70_54655	1	0.0704017	0.000547368	38	5	No	Unclassified	UHGV-0027371
Viruses;Duplodnaviria;Heunggongvirae;Uroviricota;Caudoviricetes	votu70_29091	1	0.0704017	0.00849211	38	5	No	Unclassified	UHGV-0388873
Viruses;Duplodnaviria;Heunggongvirae;Uroviricota;Caudoviricetes	votu70_14755	1	0.0704017	0.00221053	38	3	No	Unclassified	UHGV-1864927
Viruses;Duplodnaviria;Heunggongvirae;Uroviricota;Caudoviricetes	votu70_9780	2	0.0704017	0.00165263	38	5	No	Unclassified	UHGV-0201187;UHGV-1411959
Viruses;Duplodnaviria;Heunggongvirae;Uroviricota;Caudoviricetes	votu70_55227	1	0.0704017	0.00432105	38	3	No	Unclassified	UHGV-0079944
Viruses;Duplodnaviria;Heunggongvirae;Uroviricota;Caudoviricetes	votu70_22735	1	0.0704017	0.00684474	38	3	No	Unclassified	UHGV-0103812
Viruses;Duplodnaviria;Heunggongvirae;Uroviricota;Caudoviricetes	votu70_4973	3	0.0704017	0.00661579	38	5	No	Unclassified	UHGV-0077011;UHGV-0111922;UHGV-1384176
Viruses;Duplodnaviria;Heunggongvirae;Uroviricota;Caudoviricetes	votu70_9411	2	0.0704017	0.0167553	38	4	No	Unclassified	UHGV-1422021;UHGV-1436369
Viruses;Duplodnaviria;Heunggongvirae;Uroviricota;Caudoviricetes	votu70_62342	1	0.0704017	0.00120789	38	3	No	Unclassified	UHGV-0069436
Viruses;Duplodnaviria;Heunggongvirae;Uroviricota;Caudoviricetes	votu70_67074	1	0.0704017	0.00310789	38	3	No	Unclassified	UHGV-0231744
Viruses;Duplodnaviria;Heunggongvirae;Uroviricota;Caudoviricetes	votu70_36505	1	0.0704017	0.00156053	38	1	No	Unclassified	UHGV-0010547
Viruses;Duplodnaviria;Heunggongvirae;Uroviricota;Caudoviricetes	votu70_1493	7	0.0704017	0.0182474	38	4	No	Unclassified	UHGV-0038736;UHGV-0125800;UHGV-0187974;UHGV-0277289;UHGV-1413375;UHGV-1848718;UHGV-1915392
Viruses;Duplodnaviria;Heunggongvirae;Uroviricota;Caudoviricetes	votu70_45031	1	0.068549	0.0142946	37	4	No	Unclassified	UHGV-0088254
Viruses;Duplodnaviria;Heunggongvirae;Uroviricota;Caudoviricetes	votu70_58985	1	0.068549	0.0161486	37	4	No	Unclassified	UHGV-0115877
Viruses;Duplodnaviria;Heunggongvirae;Uroviricota;Caudoviricetes	votu70_8144	1	0.068549	0.0265	37	3	No	Unclassified	UHGV-0279374
Viruses;Duplodnaviria;Heunggongvirae;Uroviricota;Caudoviricetes	votu70_11106	2	0.068549	0.00885676	37	5	No	Unclassified	UHGV-0026985;UHGV-0033159
Viruses;Duplodnaviria;Heunggongvirae;Uroviricota;Caudoviricetes	votu70_11214	2	0.068549	0.0257622	37	4	No	Unclassified	UHGV-0235069;UHGV-0316990
Viruses;Duplodnaviria;Heunggongvirae;Uroviricota;Caudoviricetes	votu70_23163	1	0.068549	0.00203514	37	4	No	Unclassified	UHGV-1475482
Viruses;Duplodnaviria;Heunggongvirae;Uroviricota;Caudoviricetes	votu70_14650	1	0.068549	0.00951081	37	4	No	Unclassified	UHGV-1458069
Viruses;Duplodnaviria;Heunggongvirae;Uroviricota;Caudoviricetes	votu70_26066	1	0.068549	0.0104405	37	2	No	Unclassified	UHGV-0131272
Viruses;Duplodnaviria;Heunggongvirae;Uroviricota;Caudoviricetes	votu70_9754	2	0.068549	0.0802135	37	4	No	Unclassified	UHGV-0005362;UHGV-0248171
Viruses;Duplodnaviria;Heunggongvirae;Uroviricota;Caudoviricetes	votu70_17181	1	0.068549	0.0113838	37	4	No	Unclassified	UHGV-0120675
Viruses;Duplodnaviria;Heunggongvirae;Uroviricota;Caudoviricetes	votu70_17176	1	0.068549	0.00602162	37	3	No	Unclassified	UHGV-0016752
Viruses;Duplodnaviria;Heunggongvirae;Uroviricota;Caudoviricetes	votu70_15606	1	0.068549	0.0105162	37	3	No	Unclassified	UHGV-1266735
Viruses;Duplodnaviria;Heunggongvirae;Uroviricota;Caudoviricetes	votu70_61945	1	0.068549	0.00292703	37	5	No	Unclassified	UHGV-0327176
Viruses;Duplodnaviria;Heunggongvirae;Uroviricota;Caudoviricetes	votu70_25450	1	0.068549	0.0435595	37	3	No	Unclassified	ENTB_HOR_M0009_p3
Viruses;Duplodnaviria;Heunggongvirae;Uroviricota;Caudoviricetes;Autographivirales;Autoscriptoviridae;Slopekvirinae;Drulisvirus|Viruses;Duplodnaviria;Heunggongvirae;Uroviricota;Caudoviricetes;Autographiviridae;Slopekvirinae;Drulisvirus	votu70_415	11	0.068549	0.104392	37	4	No	Classified	KU666550;OQ734493;OQ871562;OX335379;UHGV-0152781;UHGV-1352035;UHGV-1357996;UHGV-1376702;UHGV-1379240;UHGV-1383940;UHGV-1492659
Viruses;Duplodnaviria;Heunggongvirae;Uroviricota;Caudoviricetes	votu70_6371	3	0.068549	0.0283	37	5	No	Unclassified	UHGV-0037542;UHGV-0344597;UHGV-1500826
Viruses;Duplodnaviria;Heunggongvirae;Uroviricota;Caudoviricetes	votu70_60089	1	0.068549	0.00338108	37	4	No	Unclassified	UHGV-0029467
Viruses;Duplodnaviria;Heunggongvirae;Uroviricota;Caudoviricetes	votu70_6008	3	0.068549	0.0226324	37	3	No	Unclassified	UHGV-0352987;UHGV-1366032;UHGV-1376582
Viruses;Duplodnaviria;Heunggongvirae;Uroviricota;Caudoviricetes	votu70_41959	1	0.068549	0.0135378	37	3	No	Unclassified	UHGV-0156617
Viruses;Duplodnaviria;Heunggongvirae;Uroviricota;Caudoviricetes	votu70_28763	1	0.068549	0.0311162	37	3	No	Unclassified	UHGV-1363712
Viruses;Duplodnaviria;Heunggongvirae;Uroviricota;Caudoviricetes	votu70_23271	1	0.068549	0.00199459	37	3	No	Unclassified	UHGV-0028987
Viruses;Duplodnaviria;Heunggongvirae;Uroviricota;Caudoviricetes	votu70_20266	1	0.068549	0.0182297	37	4	No	Unclassified	UHGV-0191346
Viruses;Duplodnaviria;Heunggongvirae;Uroviricota;Caudoviricetes	votu70_52994	1	0.068549	0.00118108	37	5	No	Unclassified	UHGV-0196164
Viruses;Duplodnaviria;Heunggongvirae;Uroviricota;Caudoviricetes	votu70_53248	1	0.068549	0.00241892	37	5	No	Unclassified	UHGV-0199648
Viruses;Duplodnaviria;Heunggongvirae;Uroviricota;Caudoviricetes	votu70_42112	1	0.068549	0.0111432	37	4	No	Unclassified	UHGV-2102063
Viruses;Duplodnaviria;Heunggongvirae;Uroviricota;Caudoviricetes	votu70_2905	4	0.068549	0.109384	37	5	No	Unclassified	UHGV-0017756;UHGV-0209093;UHGV-0367935;UHGV-1394715
Viruses;Duplodnaviria;Heunggongvirae;Uroviricota;Caudoviricetes	votu70_46775	1	0.068549	0.00244324	37	4	No	Unclassified	UHGV-0014456
Viruses;Duplodnaviria;Heunggongvirae;Uroviricota;Caudoviricetes	votu70_60065	1	0.068549	0.00879459	37	3	No	Unclassified	UHGV-2107474
Viruses;Duplodnaviria;Heunggongvirae;Uroviricota;Caudoviricetes	votu70_56971	1	0.068549	0.0202919	37	3	No	Unclassified	UHGV-1481610
Viruses;Duplodnaviria;Heunggongvirae;Uroviricota;Caudoviricetes	votu70_51498	1	0.068549	0.00439189	37	5	No	Unclassified	UHGV-0026631
Viruses;Duplodnaviria;Heunggongvirae;Uroviricota;Caudoviricetes	votu70_4235	2	0.068549	0.0172622	37	4	No	Unclassified	UHGV-0075775;UHGV-1372595
Viruses;Duplodnaviria;Heunggongvirae;Uroviricota;Caudoviricetes	votu70_34151	1	0.068549	0.0188297	37	3	No	Unclassified	UHGV-0080607
Viruses;Duplodnaviria;Heunggongvirae;Uroviricota;Caudoviricetes	votu70_8106	2	0.068549	0.00216757	37	4	No	Unclassified	UHGV-0039877;UHGV-0110462
Viruses;Duplodnaviria;Heunggongvirae;Uroviricota;Caudoviricetes	votu70_11211	2	0.068549	0.00755135	37	4	No	Unclassified	UHGV-0122109;UHGV-0205705
Viruses;Duplodnaviria;Heunggongvirae;Uroviricota;Caudoviricetes	votu70_54898	1	0.068549	0.00332432	37	3	No	Unclassified	UHGV-1504270
Viruses;Duplodnaviria;Heunggongvirae;Uroviricota;Caudoviricetes	votu70_49467	1	0.068549	0.000691892	37	4	No	Unclassified	UHGV-0043368
Viruses;Duplodnaviria;Heunggongvirae;Uroviricota;Caudoviricetes	votu70_42247	1	0.068549	0.0181135	37	2	No	Unclassified	UHGV-0268251
Viruses;Duplodnaviria;Heunggongvirae;Uroviricota;Caudoviricetes	votu70_25343	1	0.068549	0.0255514	37	5	No	Unclassified	UHGV-1461790
Viruses;Duplodnaviria;Heunggongvirae;Uroviricota;Caudoviricetes	votu70_16687	1	0.068549	0.0144432	37	4	No	Unclassified	UHGV-0385084
Viruses;Duplodnaviria;Heunggongvirae;Uroviricota;Caudoviricetes	votu70_3364	2	0.068549	0.00206757	37	4	No	Unclassified	UHGV-0090415;UHGV-0121943
Viruses;Duplodnaviria;Heunggongvirae;Uroviricota;Caudoviricetes	votu70_16722	1	0.068549	0.00481351	37	4	No	Unclassified	UHGV-0132313
Viruses;Duplodnaviria;Heunggongvirae;Uroviricota;Caudoviricetes	votu70_41666	1	0.068549	0.0053	37	5	No	Unclassified	UHGV-0220407
Viruses;Duplodnaviria;Heunggongvirae;Uroviricota;Caudoviricetes	votu70_12607	1	0.068549	0.0035973	37	4	No	Unclassified	UHGV-0020845
Viruses;Duplodnaviria;Heunggongvirae;Uroviricota;Caudoviricetes	votu70_26706	1	0.068549	0.0111811	37	4	No	Unclassified	UHGV-0036676
Viruses;Duplodnaviria;Heunggongvirae;Uroviricota;Caudoviricetes	votu70_25676	1	0.068549	0.0125595	37	5	No	Unclassified	UHGV-2120036
Viruses;Duplodnaviria;Heunggongvirae;Uroviricota;Caudoviricetes	votu70_8556	1	0.068549	0.00536486	37	4	No	Unclassified	UHGV-0115774
Viruses;Duplodnaviria;Heunggongvirae;Uroviricota;Caudoviricetes	votu70_17723	1	0.068549	0.0082973	37	3	No	Unclassified	UHGV-1434057
Viruses;Duplodnaviria;Heunggongvirae;Uroviricota;Caudoviricetes	votu70_43366	1	0.068549	0.0125757	37	4	No	Unclassified	UHGV-0112215
Viruses;Duplodnaviria;Heunggongvirae;Uroviricota;Caudoviricetes	votu70_43361	1	0.068549	0.0087	37	3	No	Unclassified	UHGV-0084417
Viruses;Duplodnaviria;Heunggongvirae;Uroviricota;Caudoviricetes	votu70_32966	1	0.068549	0.00161622	37	5	No	Unclassified	ENTB_HOR_M0044_p1
Viruses;Duplodnaviria;Heunggongvirae;Uroviricota;Caudoviricetes	votu70_66057	1	0.068549	0.00187568	37	2	No	Unclassified	UHGV-0384014
Viruses;Duplodnaviria;Heunggongvirae;Uroviricota;Caudoviricetes	votu70_62412	1	0.068549	0.00556216	37	4	No	Unclassified	UHGV-1913951
Viruses;Duplodnaviria;Heunggongvirae;Uroviricota;Caudoviricetes	votu70_40095	1	0.068549	0.0270541	37	3	No	Unclassified	UHGV-1503757
Viruses;Duplodnaviria;Heunggongvirae;Uroviricota;Caudoviricetes	votu70_8407	2	0.068549	0.00405135	37	3	No	Unclassified	UHGV-1978661;UHGV-2082619
Viruses;Duplodnaviria;Heunggongvirae;Uroviricota;Caudoviricetes	votu70_57677	1	0.068549	0.000740541	37	3	No	Unclassified	UHGV-0148299
Viruses;Duplodnaviria;Heunggongvirae;Uroviricota;Caudoviricetes	votu70_17795	1	0.068549	0.00945946	37	3	No	Unclassified	UHGV-0162260
Viruses;Duplodnaviria;Heunggongvirae;Uroviricota;Caudoviricetes	votu70_23507	1	0.068549	0.0161703	37	4	No	Unclassified	UHGV-1439108
Viruses;Duplodnaviria;Heunggongvirae;Uroviricota;Caudoviricetes	votu70_63562	1	0.068549	0.0018027	37	4	No	Unclassified	UHGV-0039167
Viruses;Duplodnaviria;Heunggongvirae;Uroviricota;Caudoviricetes	votu70_63564	1	0.068549	0.0034027	37	3	No	Unclassified	UHGV-1408799
Viruses;Duplodnaviria;Heunggongvirae;Uroviricota;Caudoviricetes	votu70_30410	1	0.068549	0.00118919	37	4	No	Unclassified	UHGV-0195966
Viruses;Duplodnaviria;Heunggongvirae;Uroviricota;Caudoviricetes	votu70_14026	1	0.068549	0.0163162	37	2	No	Unclassified	UHGV-0024277
Viruses;Duplodnaviria;Heunggongvirae;Uroviricota;Caudoviricetes	votu70_14234	1	0.068549	0.00338649	37	3	No	Unclassified	UHGV-0163188
Viruses;Duplodnaviria;Heunggongvirae;Uroviricota;Caudoviricetes	votu70_20680	1	0.068549	0.00624865	37	1	No	Unclassified	UHGV-0040797
Viruses;Duplodnaviria;Heunggongvirae;Uroviricota;Caudoviricetes	votu70_43788	1	0.068549	0.00264054	37	3	No	Unclassified	UHGV-0200320
Viruses;Duplodnaviria;Heunggongvirae;Uroviricota;Caudoviricetes;Quimbyviridae	votu70_29989	1	0.068549	0.0130946	37	3	No	Classified	UHGV-1019645
Viruses;Duplodnaviria;Heunggongvirae;Uroviricota;Caudoviricetes	votu70_29956	1	0.068549	0.000918919	37	3	No	Unclassified	UHGV-1368947
Viruses;Duplodnaviria;Heunggongvirae;Uroviricota;Caudoviricetes	votu70_40045	1	0.068549	0.00455676	37	3	No	Unclassified	UHGV-0145810
Viruses;Duplodnaviria;Heunggongvirae;Uroviricota;Caudoviricetes	votu70_47820	1	0.068549	0.0145946	37	4	No	Unclassified	UHGV-0125693
Viruses;Duplodnaviria;Heunggongvirae;Uroviricota;Caudoviricetes	votu70_45998	1	0.068549	0.00398649	37	4	No	Unclassified	UHGV-0115052
Viruses;Duplodnaviria;Heunggongvirae;Uroviricota;Caudoviricetes;Orlajensenviridae	votu70_18242	1	0.068549	0.00514595	37	5	No	Classified	UHGV-0045610
Viruses;Duplodnaviria;Heunggongvirae;Uroviricota;Caudoviricetes	votu70_10788	2	0.068549	0.0202784	37	5	No	Unclassified	UHGV-0184063;UHGV-1532390
Viruses;Duplodnaviria;Heunggongvirae;Uroviricota;Caudoviricetes	votu70_57196	1	0.068549	0.00139459	37	4	No	Unclassified	UHGV-0392729
Viruses;Duplodnaviria;Heunggongvirae;Uroviricota;Caudoviricetes	votu70_36086	1	0.068549	0.00808649	37	4	No	Unclassified	UHGV-1523397
Viruses;Duplodnaviria;Heunggongvirae;Uroviricota;Caudoviricetes	votu70_30169	1	0.068549	0.0623108	37	2	No	Unclassified	UHGV-1542990
Viruses;Duplodnaviria;Heunggongvirae;Uroviricota;Caudoviricetes	votu70_23610	1	0.068549	0.00924595	37	4	No	Unclassified	UHGV-0079842
Viruses;Duplodnaviria;Heunggongvirae;Uroviricota;Caudoviricetes;Winoviridae	votu70_51316	1	0.068549	0.0122811	37	3	No	Classified	UHGV-0354748
Viruses;Duplodnaviria;Heunggongvirae;Uroviricota;Caudoviricetes	votu70_52056	1	0.068549	0.00896216	37	3	No	Unclassified	UHGV-1505612
Viruses;Duplodnaviria;Heunggongvirae;Uroviricota;Caudoviricetes	votu70_26567	1	0.068549	0.0347081	37	2	No	Unclassified	UHGV-0113339
Viruses;Duplodnaviria;Heunggongvirae;Uroviricota;Caudoviricetes	votu70_33491	1	0.068549	0.000805405	37	4	No	Unclassified	UHGV-0024007
Viruses;Duplodnaviria;Heunggongvirae;Uroviricota;Caudoviricetes	votu70_37014	1	0.068549	0.0208568	37	3	No	Unclassified	UHGV-2001446
Viruses;Duplodnaviria;Heunggongvirae;Uroviricota;Caudoviricetes	votu70_13887	1	0.068549	0.0389108	37	3	No	Unclassified	UHGV-1352649
Viruses;Duplodnaviria;Heunggongvirae;Uroviricota;Caudoviricetes	votu70_26831	1	0.068549	0.00463243	37	3	No	Unclassified	UHGV-1445012
Viruses;Duplodnaviria;Heunggongvirae;Uroviricota;Caudoviricetes	votu70_26814	1	0.068549	0.0694243	37	3	No	Unclassified	UHGV-0292777
Viruses;Duplodnaviria;Heunggongvirae;Uroviricota;Caudoviricetes	votu70_1975	6	0.068549	0.00405946	37	3	No	Unclassified	UHGV-0311048;UHGV-1389051;UHGV-1420289;UHGV-1516946;UHGV-1520921;UHGV-1523554
Viruses;Duplodnaviria;Heunggongvirae;Uroviricota;Caudoviricetes;Hendrixvirinae	votu70_4945	2	0.068549	0.0118676	37	4	No	Classified	UHGV-0127576;UHGV-0202219
Viruses;Duplodnaviria;Heunggongvirae;Uroviricota;Caudoviricetes	votu70_20648	1	0.068549	0.0132757	37	3	No	Unclassified	UHGV-0366029
Viruses;Duplodnaviria;Heunggongvirae;Uroviricota;Caudoviricetes	votu70_19642	1	0.068549	0.00525676	37	2	No	Unclassified	UHGV-0016871
Viruses;Duplodnaviria;Heunggongvirae;Uroviricota;Caudoviricetes	votu70_68759	1	0.068549	0.00181892	37	4	No	Unclassified	UHGV-0200755
Viruses;Duplodnaviria;Heunggongvirae;Uroviricota;Caudoviricetes;Peduoviridae;Gegavirus	votu70_66872	1	0.068549	0.0194973	37	4	No	Classified	UHGV-0225891
Viruses;Duplodnaviria;Heunggongvirae;Uroviricota;Caudoviricetes	votu70_59292	1	0.068549	0.00888378	37	3	No	Unclassified	UHGV-1343718
Viruses;Duplodnaviria;Heunggongvirae;Uroviricota;Caudoviricetes	votu70_66164	1	0.068549	0.00362973	37	5	No	Unclassified	UHGV-2050206
Viruses;Duplodnaviria;Heunggongvirae;Uroviricota;Caudoviricetes	votu70_28215	1	0.068549	0.00106216	37	1	No	Unclassified	UHGV-0022175
Viruses;Duplodnaviria;Heunggongvirae;Uroviricota;Caudoviricetes	votu70_64926	1	0.068549	0.00774324	37	4	No	Unclassified	UHGV-1460942
Viruses;Monodnaviria;Sangervirae;Phixviricota;Malgrandaviricetes;Petitvirales;Microviridae	votu70_2149	4	0.068549	0.00100811	37	2	No	Classified	UHGV-1373925;UHGV-1374134;UHGV-1856189;UHGV-1866051
Viruses;Duplodnaviria;Heunggongvirae;Uroviricota;Caudoviricetes	votu70_53914	1	0.068549	0.000989189	37	2	No	Unclassified	UHGV-0017471
Viruses;Duplodnaviria;Heunggongvirae;Uroviricota;Caudoviricetes	votu70_66462	1	0.068549	0.0102892	37	5	No	Unclassified	UHGV-0040128
Viruses;Duplodnaviria;Heunggongvirae;Uroviricota;Caudoviricetes	votu70_68641	1	0.068549	0.00143784	37	2	No	Unclassified	UHGV-0009353
Viruses;Duplodnaviria;Heunggongvirae;Uroviricota;Caudoviricetes	votu70_13882	1	0.068549	0.00883243	37	4	No	Unclassified	UHGV-0176590
Viruses;Duplodnaviria;Heunggongvirae;Uroviricota;Caudoviricetes;Crassvirales;Epsilon-crassviridae	votu70_7225	2	0.068549	0.0470811	37	3	No	Classified	UHGV-1434871;UHGV-1476741
Viruses;Monodnaviria;Sangervirae;Phixviricota;Malgrandaviricetes;Petitvirales;Microviridae	votu70_467	11	0.068549	0.00544865	37	5	No	Classified	UHGV-0026847;UHGV-0029814;UHGV-0034977;UHGV-0036871;UHGV-0233963;UHGV-0271060;UHGV-1375031;UHGV-1435649;UHGV-1437776;UHGV-1440654;UHGV-1850062
Viruses;Duplodnaviria;Heunggongvirae;Uroviricota;Caudoviricetes	votu70_7273	2	0.068549	0.114522	37	2	No	Unclassified	UHGV-0174944;UHGV-1342921
Viruses;Duplodnaviria;Heunggongvirae;Uroviricota;Caudoviricetes	votu70_25057	1	0.068549	0.0383162	37	3	No	Unclassified	UHGV-1519281
Viruses;Duplodnaviria;Heunggongvirae;Uroviricota;Caudoviricetes	votu70_58138	1	0.068549	0.00184054	37	3	No	Unclassified	UHGV-0118238
Viruses;Duplodnaviria;Heunggongvirae;Uroviricota;Caudoviricetes	votu70_58126	1	0.068549	0.000767568	37	3	No	Unclassified	UHGV-0019329
Viruses;Duplodnaviria;Heunggongvirae;Uroviricota;Caudoviricetes	votu70_5263	3	0.068549	0.0353243	37	3	No	Unclassified	UHGV-0139513;UHGV-0285665;UHGV-1287637
Viruses;Duplodnaviria;Heunggongvirae;Uroviricota;Caudoviricetes	votu70_46051	1	0.068549	0.000951351	37	3	No	Unclassified	UHGV-0017175
Viruses;Duplodnaviria;Heunggongvirae;Uroviricota;Caudoviricetes	votu70_55342	1	0.068549	0.00127027	37	3	No	Unclassified	UHGV-0209888
Viruses;Duplodnaviria;Heunggongvirae;Uroviricota;Caudoviricetes;Peduoviridae;Felsduovirus	votu70_17314	1	0.068549	0.0286243	37	4	No	Classified	UHGV-0154500
Viruses;Duplodnaviria;Heunggongvirae;Uroviricota;Caudoviricetes	votu70_19339	1	0.068549	0.00918649	37	3	No	Unclassified	UHGV-0207174
Viruses;Duplodnaviria;Heunggongvirae;Uroviricota;Caudoviricetes;Pantevenvirales;Straboviridae;Tevenvirinae;Karamvirus	votu70_1687	4	0.068549	0.0190189	37	5	No	Classified	GU323318;KJ101592;LT614807;MG999954
Viruses;Duplodnaviria;Heunggongvirae;Uroviricota;Caudoviricetes	votu70_32681	1	0.068549	0.0094973	37	4	No	Unclassified	UHGV-1476669
Viruses;Duplodnaviria;Heunggongvirae;Uroviricota;Caudoviricetes	votu70_52550	1	0.068549	0.00206486	37	5	No	Unclassified	UHGV-0080021
Viruses;Duplodnaviria;Heunggongvirae;Uroviricota;Caudoviricetes	votu70_57294	1	0.068549	0.00578378	37	3	No	Unclassified	UHGV-0083070
Viruses;Duplodnaviria;Heunggongvirae;Uroviricota;Caudoviricetes	votu70_23639	1	0.068549	0.0145	37	4	No	Unclassified	UHGV-1368182
Viruses;Duplodnaviria;Heunggongvirae;Uroviricota;Caudoviricetes	votu70_26984	1	0.068549	0.0151973	37	3	No	Unclassified	UHGV-0129322
Viruses;Duplodnaviria;Heunggongvirae;Uroviricota;Caudoviricetes	votu70_4740	3	0.068549	0.00187568	37	3	No	Unclassified	UHGV-1468797;UHGV-1482610;UHGV-1504969
Viruses;Duplodnaviria;Heunggongvirae;Uroviricota;Caudoviricetes	votu70_64688	1	0.068549	0.000381081	37	1	No	Unclassified	UHGV-0034291
Viruses;Duplodnaviria;Heunggongvirae;Uroviricota;Caudoviricetes	votu70_22786	1	0.068549	0.0107676	37	4	No	Unclassified	UHGV-1371392
Viruses;Duplodnaviria;Heunggongvirae;Uroviricota;Caudoviricetes	votu70_7700	2	0.068549	0.0203216	37	5	No	Unclassified	UHGV-0003052;UHGV-1410101
Viruses;Duplodnaviria;Heunggongvirae;Uroviricota;Caudoviricetes	votu70_39869	1	0.068549	0.0140189	37	3	No	Unclassified	UHGV-0102824
Viruses;Duplodnaviria;Heunggongvirae;Uroviricota;Caudoviricetes	votu70_56678	1	0.068549	0.00534595	37	3	No	Unclassified	UHGV-0065954
Viruses;Duplodnaviria;Heunggongvirae;Uroviricota;Caudoviricetes	votu70_63023	1	0.068549	0.00155135	37	3	No	Unclassified	UHGV-2203450
Viruses;Duplodnaviria;Heunggongvirae;Uroviricota;Caudoviricetes;Bronfenbrennervirinae;Peeveelvirus	votu70_1916	1	0.068549	0.00836216	37	3	No	Classified	KX232515
Viruses;Duplodnaviria;Heunggongvirae;Uroviricota;Caudoviricetes	votu70_32789	1	0.068549	0.00811351	37	4	No	Unclassified	UHGV-0189702
Viruses;Duplodnaviria;Heunggongvirae;Uroviricota;Caudoviricetes	votu70_47727	1	0.068549	0.00547838	37	5	No	Unclassified	UHGV-1528867
Viruses;Duplodnaviria;Heunggongvirae;Uroviricota;Caudoviricetes	votu70_46218	1	0.068549	0.00749459	37	4	No	Unclassified	UHGV-1520820
Viruses;Duplodnaviria;Heunggongvirae;Uroviricota;Caudoviricetes	votu70_35829	1	0.068549	0.00556216	37	3	No	Unclassified	UHGV-1308227
Viruses;Duplodnaviria;Heunggongvirae;Uroviricota;Caudoviricetes	votu70_2441	4	0.068549	0.00547297	37	3	No	Unclassified	UHGV-0010430;UHGV-0010965;UHGV-0014575;UHGV-0025506
Viruses;Duplodnaviria;Heunggongvirae;Uroviricota;Caudoviricetes	votu70_52443	1	0.068549	0.00226486	37	3	No	Unclassified	UHGV-0172387
Viruses;Duplodnaviria;Heunggongvirae;Uroviricota;Caudoviricetes	votu70_33537	1	0.068549	0.0294568	37	4	No	Unclassified	UHGV-0199171
Viruses;Duplodnaviria;Heunggongvirae;Uroviricota;Caudoviricetes	votu70_45693	1	0.068549	0.00112703	37	4	No	Unclassified	UHGV-1471532
Viruses;Duplodnaviria;Heunggongvirae;Uroviricota;Caudoviricetes;Salasmaviridae	votu70_18266	1	0.068549	0.005	37	5	No	Classified	UHGV-1499283
Viruses;Duplodnaviria;Heunggongvirae;Uroviricota;Caudoviricetes	votu70_59569	1	0.068549	0.000967568	37	5	No	Unclassified	UHGV-0351582
Viruses;Duplodnaviria;Heunggongvirae;Uroviricota;Caudoviricetes	votu70_24324	1	0.068549	0.00288378	37	1	No	Unclassified	UHGV-0015261
Viruses;Monodnaviria;Shotokuvirae;Cressdnaviricota;Arfiviricetes;Cirlivirales;Circoviridae	votu70_70741	1	0.068549	0.00107838	37	3	No	Classified	UHGV-0184693
Viruses;Duplodnaviria;Heunggongvirae;Uroviricota;Caudoviricetes	votu70_63082	1	0.068549	0.00645676	37	4	No	Unclassified	UHGV-1348317
Viruses;Duplodnaviria;Heunggongvirae;Uroviricota;Caudoviricetes	votu70_63084	1	0.068549	0.00212432	37	3	No	Unclassified	UHGV-1409607
Viruses;Duplodnaviria;Heunggongvirae;Uroviricota;Caudoviricetes	votu70_16923	1	0.068549	0.00104865	37	2	No	Unclassified	UHGV-0026349
Viruses;Duplodnaviria;Heunggongvirae;Uroviricota;Caudoviricetes	votu70_22460	1	0.068549	0.0213838	37	2	No	Unclassified	UHGV-0006213
Viruses;Duplodnaviria;Heunggongvirae;Uroviricota;Caudoviricetes	votu70_15264	1	0.068549	0.00082973	37	4	No	Unclassified	UHGV-0001018
Viruses;Duplodnaviria;Heunggongvirae;Uroviricota;Caudoviricetes	votu70_65892	1	0.068549	0.00690811	37	5	No	Unclassified	UHGV-1424075
Viruses;Duplodnaviria;Heunggongvirae;Uroviricota;Caudoviricetes	votu70_22357	1	0.068549	0.0725405	37	4	No	Unclassified	UHGV-0036789
Viruses;Duplodnaviria;Heunggongvirae;Uroviricota;Caudoviricetes	votu70_8588	1	0.068549	0.014973	37	4	No	Unclassified	UHGV-1367759
Viruses;Duplodnaviria;Heunggongvirae;Uroviricota;Caudoviricetes	votu70_38378	1	0.068549	0.013173	37	2	No	Unclassified	UHGV-2185830
Viruses;Duplodnaviria;Heunggongvirae;Uroviricota;Caudoviricetes	votu70_37420	1	0.068549	0.00974324	37	3	No	Unclassified	UHGV-0383121
Viruses;Duplodnaviria;Heunggongvirae;Uroviricota;Caudoviricetes	votu70_9203	2	0.068549	0.00695946	37	4	No	Unclassified	UHGV-1370626;UHGV-1372612
Viruses;Duplodnaviria;Heunggongvirae;Uroviricota;Caudoviricetes	votu70_69325	1	0.068549	0.00163514	37	3	No	Unclassified	UHGV-0000465
Viruses;Duplodnaviria;Heunggongvirae;Uroviricota;Caudoviricetes	votu70_56766	1	0.068549	0.0230135	37	4	No	Unclassified	UHGV-2100701
Viruses;Duplodnaviria;Heunggongvirae;Uroviricota;Caudoviricetes	votu70_63494	1	0.068549	0.00469459	37	3	No	Unclassified	UHGV-1404278
Viruses;Duplodnaviria;Heunggongvirae;Uroviricota;Caudoviricetes	votu70_26423	1	0.068549	0.0119757	37	3	No	Unclassified	UHGV-2079726
Viruses;Duplodnaviria;Heunggongvirae;Uroviricota;Caudoviricetes	votu70_57955	1	0.068549	0.000432432	37	3	No	Unclassified	UHGV-0025082
Viruses;Duplodnaviria;Heunggongvirae;Uroviricota;Caudoviricetes	votu70_11553	1	0.068549	0.0138054	37	4	No	Unclassified	UHGV-0118448
Viruses;Duplodnaviria;Heunggongvirae;Uroviricota;Caudoviricetes	votu70_44057	1	0.068549	0.00101351	37	3	No	Unclassified	UHGV-1360292
Viruses;Duplodnaviria;Heunggongvirae;Uroviricota;Caudoviricetes	votu70_36195	1	0.068549	0.00672973	37	6	No	Unclassified	UHGV-0152101
Viruses;Duplodnaviria;Heunggongvirae;Uroviricota;Caudoviricetes	votu70_69496	1	0.068549	0.000318919	37	4	No	Unclassified	UHGV-0038311
Viruses;Duplodnaviria;Heunggongvirae;Uroviricota;Caudoviricetes	votu70_2325	5	0.068549	0.0127541	37	4	No	Unclassified	UHGV-0017674;UHGV-0035761;UHGV-0177554;UHGV-1413227;UHGV-1470980
Viruses;Duplodnaviria;Heunggongvirae;Uroviricota;Caudoviricetes	votu70_64995	1	0.068549	0.0206243	37	3	No	Unclassified	KLE_MIC_M0044_p4
Viruses;Duplodnaviria;Heunggongvirae;Uroviricota;Caudoviricetes	votu70_54203	1	0.068549	0.00594324	37	4	No	Unclassified	UHGV-1512449
Viruses;Duplodnaviria;Heunggongvirae;Uroviricota;Caudoviricetes	votu70_51965	1	0.068549	0.000740541	37	4	No	Unclassified	UHGV-0001011
Viruses;Duplodnaviria;Heunggongvirae;Uroviricota;Caudoviricetes	votu70_67486	1	0.068549	0.00147027	37	5	No	Unclassified	UHGV-1422404
Viruses;Duplodnaviria;Heunggongvirae;Uroviricota;Caudoviricetes	votu70_44111	1	0.068549	0.00940811	37	3	No	Unclassified	UHGV-1934998
Viruses;Duplodnaviria;Heunggongvirae;Uroviricota;Caudoviricetes	votu70_7748	2	0.068549	0.0314324	37	3	No	Unclassified	UHGV-0174927;UHGV-1381326
Viruses;Duplodnaviria;Heunggongvirae;Uroviricota;Caudoviricetes	votu70_7807	2	0.068549	0.0497865	37	2	No	Unclassified	UHGV-1461989;UHGV-1468538
Viruses;Duplodnaviria;Heunggongvirae;Uroviricota;Caudoviricetes	votu70_7115	1	0.068549	0.011627	37	2	No	Unclassified	UHGV-0020373
Viruses;Duplodnaviria;Heunggongvirae;Uroviricota;Caudoviricetes	votu70_40705	1	0.068549	0.00993514	37	2	No	Unclassified	UHGV-0103341
Viruses;Duplodnaviria;Heunggongvirae;Uroviricota;Caudoviricetes	votu70_22426	1	0.068549	0.0233	37	6	No	Unclassified	UHGV-0344179
Viruses;Duplodnaviria;Heunggongvirae;Uroviricota;Caudoviricetes	votu70_57580	1	0.068549	0.000910811	37	3	No	Unclassified	UHGV-0205797
Viruses;Duplodnaviria;Heunggongvirae;Uroviricota;Caudoviricetes	votu70_58209	1	0.068549	0.0662027	37	3	No	Unclassified	UHGV-0387729
Viruses;Duplodnaviria;Heunggongvirae;Uroviricota;Caudoviricetes	votu70_37308	1	0.068549	0.00397297	37	5	No	Unclassified	UHGV-1418346
Viruses;Duplodnaviria;Heunggongvirae;Uroviricota;Caudoviricetes	votu70_37358	1	0.068549	0.0136054	37	2	No	Unclassified	UHGV-1382691
Viruses;Duplodnaviria;Heunggongvirae;Uroviricota;Caudoviricetes	votu70_64087	1	0.068549	0.0187757	37	3	No	Unclassified	UHGV-0193284
Viruses;Duplodnaviria;Heunggongvirae;Uroviricota;Caudoviricetes	votu70_29617	1	0.068549	0.0632541	37	4	No	Unclassified	UHGV-0178938
Viruses;Duplodnaviria;Heunggongvirae;Uroviricota;Caudoviricetes	votu70_29604	1	0.068549	0.0251865	37	3	No	Unclassified	UHGV-1445823
Viruses;Duplodnaviria;Heunggongvirae;Uroviricota;Caudoviricetes	votu70_38244	1	0.068549	0.00588649	37	3	No	Unclassified	UHGV-0265680
Viruses;Duplodnaviria;Heunggongvirae;Uroviricota;Caudoviricetes	votu70_51037	1	0.068549	0.0157595	37	4	No	Unclassified	UHGV-0200692
Viruses;Duplodnaviria;Heunggongvirae;Uroviricota;Caudoviricetes	votu70_41100	1	0.068549	0.00438108	37	4	No	Unclassified	ENTB_HOR_M0003_p3
Viruses;Duplodnaviria;Heunggongvirae;Uroviricota;Caudoviricetes	votu70_41122	1	0.068549	0.00396486	37	3	No	Unclassified	UHGV-0042797
Viruses;Duplodnaviria;Heunggongvirae;Uroviricota;Caudoviricetes;Salasmaviridae	votu70_6743	3	0.068549	0.00340811	37	3	No	Classified	UHGV-0126406;UHGV-0220442;UHGV-1411432
Viruses;Duplodnaviria;Heunggongvirae;Uroviricota;Caudoviricetes	votu70_56183	1	0.068549	0.0090973	37	3	No	Unclassified	UHGV-1348158
Viruses;Duplodnaviria;Heunggongvirae;Uroviricota;Caudoviricetes;Skunavirus	votu70_12274	1	0.068549	0.00218919	37	2	No	Classified	MF448569
Viruses;Duplodnaviria;Heunggongvirae;Uroviricota;Caudoviricetes	votu70_40975	1	0.068549	0.0116486	37	4	No	Unclassified	UHGV-2131230
Viruses;Duplodnaviria;Heunggongvirae;Uroviricota;Caudoviricetes	votu70_65047	1	0.068549	0.00431622	37	5	No	Unclassified	UHGV-0199705
Viruses;Duplodnaviria;Heunggongvirae;Uroviricota;Caudoviricetes	votu70_65090	1	0.068549	0.00172973	37	4	No	Unclassified	UHGV-0391432
Viruses;Duplodnaviria;Heunggongvirae;Uroviricota;Caudoviricetes	votu70_44258	1	0.068549	0.00320811	37	6	No	Unclassified	UHGV-1362606
Viruses;Duplodnaviria;Heunggongvirae;Uroviricota;Caudoviricetes	votu70_55019	1	0.068549	0.00202703	37	3	No	Unclassified	UHGV-0134124
Viruses;Duplodnaviria;Heunggongvirae;Uroviricota;Caudoviricetes;Quimbyviridae	votu70_22978	1	0.068549	0.214754	37	3	No	Classified	UHGV-1497545
Viruses;Duplodnaviria;Heunggongvirae;Uroviricota;Caudoviricetes	votu70_39759	1	0.068549	0.0114351	37	5	No	Unclassified	UHGV-0115809
Viruses;Duplodnaviria;Heunggongvirae;Uroviricota;Caudoviricetes	votu70_22320	1	0.068549	0.0737162	37	3	No	Unclassified	UHGV-0212665
Viruses;Duplodnaviria;Heunggongvirae;Uroviricota;Caudoviricetes	votu70_22300	1	0.068549	0.00415946	37	3	No	Unclassified	UHGV-0215154
Viruses;Duplodnaviria;Heunggongvirae;Uroviricota;Caudoviricetes	votu70_40959	1	0.068549	0.00339459	37	2	No	Unclassified	UHGV-1360344
Viruses;Duplodnaviria;Heunggongvirae;Uroviricota;Caudoviricetes	votu70_32536	1	0.068549	0.00092973	37	4	No	Unclassified	UHGV-0150847
Viruses;Duplodnaviria;Heunggongvirae;Uroviricota;Caudoviricetes	votu70_17676	1	0.068549	0.00114595	37	2	No	Unclassified	UHGV-0031806
Viruses;Duplodnaviria;Heunggongvirae;Uroviricota;Caudoviricetes	votu70_25221	1	0.068549	0.0291973	37	2	No	Unclassified	UHGV-0074867
Viruses;Duplodnaviria;Heunggongvirae;Uroviricota;Caudoviricetes	votu70_10661	2	0.068549	0.00365135	37	4	No	Unclassified	UHGV-0098738;UHGV-0106031
Viruses;Duplodnaviria;Heunggongvirae;Uroviricota;Caudoviricetes;Peduoviridae	votu70_12292	1	0.068549	0.0310541	37	4	No	Classified	UHGV-0124854
Viruses;Duplodnaviria;Heunggongvirae;Uroviricota;Caudoviricetes	votu70_22335	1	0.068549	0.00506486	37	5	No	Unclassified	UHGV-0171174
Viruses;Duplodnaviria;Heunggongvirae;Uroviricota;Caudoviricetes	votu70_42922	1	0.068549	0.00212973	37	4	No	Unclassified	UHGV-1292744
Viruses;Duplodnaviria;Heunggongvirae;Uroviricota;Caudoviricetes	votu70_5508	1	0.068549	0.0237919	37	4	No	Unclassified	UHGV-0247282
Viruses;Duplodnaviria;Heunggongvirae;Uroviricota;Caudoviricetes	votu70_30740	1	0.068549	0.0190081	37	3	No	Unclassified	UHGV-2146189
Viruses;Duplodnaviria;Heunggongvirae;Uroviricota;Caudoviricetes;Peduoviridae;Hpunavirus	votu70_17629	1	0.068549	0.00212703	37	4	No	Classified	UHGV-1440242
Viruses;Duplodnaviria;Heunggongvirae;Uroviricota;Caudoviricetes	votu70_62676	1	0.068549	0.00138649	37	3	No	Unclassified	UHGV-0178391
Viruses;Duplodnaviria;Heunggongvirae;Uroviricota;Caudoviricetes	votu70_55545	1	0.068549	0.0131297	37	3	No	Unclassified	UHGV-1426987
Viruses;Duplodnaviria;Heunggongvirae;Uroviricota;Caudoviricetes	votu70_15292	1	0.068549	0.00112432	37	3	No	Unclassified	UHGV-0206545
Viruses;Duplodnaviria;Heunggongvirae;Uroviricota;Caudoviricetes	votu70_54356	1	0.068549	0.00986486	37	3	No	Unclassified	UHGV-0161825
Viruses;Duplodnaviria;Heunggongvirae;Uroviricota;Caudoviricetes	votu70_9117	2	0.068549	0.00721351	37	5	No	Unclassified	UHGV-0066117;UHGV-0094575
Viruses;Duplodnaviria;Heunggongvirae;Uroviricota;Caudoviricetes	votu70_58322	1	0.068549	0.00482973	37	3	No	Unclassified	UHGV-0168806
Viruses;Duplodnaviria;Heunggongvirae;Uroviricota;Caudoviricetes	votu70_49613	1	0.068549	0.00257838	37	5	No	Unclassified	ESC_COL_M0171_p17
Viruses;Duplodnaviria;Heunggongvirae;Uroviricota;Caudoviricetes	votu70_57539	1	0.068549	0.00293784	37	4	No	Unclassified	UHGV-1388859
Viruses;Duplodnaviria;Heunggongvirae;Uroviricota;Caudoviricetes	votu70_55613	1	0.068549	0.00215135	37	3	No	Unclassified	UHGV-2157996
Viruses;Duplodnaviria;Heunggongvirae;Uroviricota;Caudoviricetes	votu70_61763	1	0.068549	0.0217081	37	4	No	Unclassified	UHGV-1404684
Viruses;Duplodnaviria;Heunggongvirae;Uroviricota;Caudoviricetes	votu70_5666	3	0.068549	0.0066027	37	6	No	Unclassified	UHGV-0126633;UHGV-1529162;UHGV-2014110
Viruses;Duplodnaviria;Heunggongvirae;Uroviricota;Caudoviricetes	votu70_67348	1	0.068549	0.0116757	37	3	No	Unclassified	UHGV-0151853
Viruses;Duplodnaviria;Heunggongvirae;Uroviricota;Caudoviricetes;Quimbyviridae	votu70_29676	1	0.068549	0.0395622	37	2	No	Classified	UHGV-1981117
Viruses;Duplodnaviria;Heunggongvirae;Uroviricota;Caudoviricetes	votu70_14397	1	0.068549	0.0102919	37	3	No	Unclassified	UHGV-1897894
Viruses;Duplodnaviria;Heunggongvirae;Uroviricota;Caudoviricetes	votu70_7849	2	0.068549	0.013773	37	1	No	Unclassified	UHGV-0033110;UHGV-0034360
Viruses;Duplodnaviria;Heunggongvirae;Uroviricota;Caudoviricetes	votu70_39678	1	0.068549	0.0230486	37	4	No	Unclassified	UHGV-1354008
Viruses;Duplodnaviria;Heunggongvirae;Uroviricota;Caudoviricetes	votu70_67708	1	0.068549	0.00136486	37	4	No	Unclassified	UHGV-0166425
Viruses;Duplodnaviria;Heunggongvirae;Uroviricota;Caudoviricetes	votu70_1008	10	0.068549	0.000554054	37	5	No	Unclassified	UHGV-0020099;UHGV-1372616;UHGV-1373460;UHGV-1373823;UHGV-1380848;UHGV-1410673;UHGV-1486232;UHGV-1487870;UHGV-1503899;UHGV-1509506
Viruses;Duplodnaviria;Heunggongvirae;Uroviricota;Caudoviricetes	votu70_20371	1	0.068549	0.0127568	37	5	No	Unclassified	UHGV-0314129
Viruses;Duplodnaviria;Heunggongvirae;Uroviricota;Caudoviricetes	votu70_25539	1	0.068549	0.0181324	37	4	No	Unclassified	UHGV-0129923
Viruses;Duplodnaviria;Heunggongvirae;Uroviricota;Caudoviricetes	votu70_47339	1	0.068549	0.000475676	37	4	No	Unclassified	UHGV-0212518
Viruses;Duplodnaviria;Heunggongvirae;Uroviricota;Caudoviricetes	votu70_68261	1	0.068549	0.00266486	37	5	No	Unclassified	UHGV-1503335
Viruses;Duplodnaviria;Heunggongvirae;Uroviricota;Caudoviricetes	votu70_47360	1	0.068549	0.0184919	37	4	No	Unclassified	UHGV-0072353
Viruses;Duplodnaviria;Heunggongvirae;Uroviricota;Caudoviricetes	votu70_70238	1	0.068549	0.00106757	37	3	No	Unclassified	UHGV-2155131
Viruses;Duplodnaviria;Heunggongvirae;Uroviricota;Caudoviricetes;Guelinviridae	votu70_6664	3	0.068549	0.0273027	37	4	No	Classified	UHGV-0038612;UHGV-0204474;UHGV-1395214
Viruses;Duplodnaviria;Heunggongvirae;Uroviricota;Caudoviricetes	votu70_21349	1	0.068549	0.0136595	37	2	No	Unclassified	UHGV-0779522
Viruses;Duplodnaviria;Heunggongvirae;Uroviricota;Caudoviricetes	votu70_61788	1	0.068549	0.00251892	37	5	No	Unclassified	UHGV-0184892
Viruses;Duplodnaviria;Heunggongvirae;Uroviricota;Caudoviricetes	votu70_65875	1	0.068549	0.00431351	37	5	No	Unclassified	UHGV-1424458
Viruses;Duplodnaviria;Heunggongvirae;Uroviricota;Caudoviricetes	votu70_59818	1	0.068549	0.00435676	37	3	No	Unclassified	UHGV-0050202
Viruses;Duplodnaviria;Heunggongvirae;Uroviricota;Caudoviricetes	votu70_24182	1	0.068549	0.0370081	37	3	No	Unclassified	UHGV-1357144
Viruses;Duplodnaviria;Heunggongvirae;Uroviricota;Caudoviricetes	votu70_53543	1	0.068549	0.00736757	37	4	No	Unclassified	UHGV-0071361
Viruses;Duplodnaviria;Heunggongvirae;Uroviricota;Caudoviricetes	votu70_46455	1	0.068549	0.0103054	37	3	No	Unclassified	UHGV-0227845
Viruses;Duplodnaviria;Heunggongvirae;Uroviricota;Caudoviricetes	votu70_2878	2	0.068549	0.00169459	37	4	No	Unclassified	UHGV-0386476;UHGV-0388161
Viruses;Duplodnaviria;Heunggongvirae;Uroviricota;Caudoviricetes	votu70_49168	1	0.068549	0.00787297	37	3	No	Unclassified	UHGV-2096611
Viruses;Duplodnaviria;Heunggongvirae;Uroviricota;Caudoviricetes	votu70_8743	1	0.068549	0.00602973	37	3	No	Unclassified	UHGV-0219683
Viruses;Duplodnaviria;Heunggongvirae;Uroviricota;Caudoviricetes	votu70_67537	1	0.068549	0.00104865	37	4	No	Unclassified	UHGV-0001548
Viruses;Duplodnaviria;Heunggongvirae;Uroviricota;Caudoviricetes	votu70_11364	1	0.068549	0.0041973	37	5	No	Unclassified	UHGV-1473284
Viruses;Duplodnaviria;Heunggongvirae;Uroviricota;Caudoviricetes	votu70_45434	1	0.068549	0.000864865	37	2	No	Unclassified	UHGV-0038802
Viruses;Duplodnaviria;Heunggongvirae;Uroviricota;Caudoviricetes	votu70_44452	1	0.068549	0.00274865	37	4	No	Unclassified	UHGV-1380088
Viruses;Duplodnaviria;Heunggongvirae;Uroviricota;Caudoviricetes	votu70_44441	1	0.068549	0.0100703	37	3	No	Unclassified	UHGV-0152138
Viruses;Duplodnaviria;Heunggongvirae;Uroviricota;Caudoviricetes	votu70_65313	1	0.068549	0.00722432	37	4	No	Unclassified	UHGV-0053478
Viruses;Duplodnaviria;Heunggongvirae;Uroviricota;Caudoviricetes	votu70_15485	1	0.068549	0.00621081	37	4	No	Unclassified	UHGV-0268488
Viruses;Duplodnaviria;Heunggongvirae;Uroviricota;Caudoviricetes	votu70_12555	2	0.068549	0.00217027	37	5	No	Unclassified	UHGV-0384187;UHGV-0386581
Viruses;Duplodnaviria;Heunggongvirae;Uroviricota;Caudoviricetes	votu70_63783	1	0.068549	0.00277297	37	4	No	Unclassified	UHGV-0209314
Viruses;Duplodnaviria;Heunggongvirae;Uroviricota;Caudoviricetes	votu70_31210	1	0.068549	0.00122703	37	4	No	Unclassified	UHGV-0012733
Viruses;Duplodnaviria;Heunggongvirae;Uroviricota;Caudoviricetes	votu70_31218	1	0.068549	0.00244054	37	4	No	Unclassified	UHGV-0027820
Viruses;Duplodnaviria;Heunggongvirae;Uroviricota;Caudoviricetes	votu70_51426	1	0.068549	0.0115081	37	3	No	Unclassified	UHGV-1462651
Viruses;Duplodnaviria;Heunggongvirae;Uroviricota;Caudoviricetes	votu70_3475	4	0.068549	0.0212946	37	4	No	Unclassified	UHGV-0194291;UHGV-0206668;UHGV-1524408;UHGV-1917821
Viruses;Duplodnaviria;Heunggongvirae;Uroviricota;Caudoviricetes	votu70_39467	1	0.068549	0.00908108	37	2	No	Unclassified	UHGV-2138110
Viruses;Duplodnaviria;Heunggongvirae;Uroviricota;Caudoviricetes	votu70_3426	1	0.068549	0.00735135	37	4	No	Unclassified	LACCAS_PACAS_M0007_p3
Viruses;Duplodnaviria;Heunggongvirae;Uroviricota;Caudoviricetes;Quimbyviridae	votu70_39565	1	0.068549	0.00597568	37	4	No	Classified	UHGV-1520036
Viruses;Duplodnaviria;Heunggongvirae;Uroviricota;Caudoviricetes	votu70_37632	1	0.068549	0.109727	37	4	No	Unclassified	UHGV-1383950
Viruses;Duplodnaviria;Heunggongvirae;Uroviricota;Caudoviricetes	votu70_31106	1	0.068549	0.0262459	37	3	No	Unclassified	UHGV-2170700
Viruses;Duplodnaviria;Heunggongvirae;Uroviricota;Caudoviricetes	votu70_55635	1	0.068549	0.00628108	37	3	No	Unclassified	UHGV-1427007
Viruses;Duplodnaviria;Heunggongvirae;Uroviricota;Caudoviricetes	votu70_47307	1	0.068549	0.0167595	37	4	No	Unclassified	UHGV-0055834
Viruses;Duplodnaviria;Heunggongvirae;Uroviricota;Caudoviricetes	votu70_38205	1	0.068549	0.00333243	37	5	No	Unclassified	UHGV-0163335
Viruses;Duplodnaviria;Heunggongvirae;Uroviricota;Caudoviricetes	votu70_32171	1	0.068549	0.00703514	37	3	No	Unclassified	UHGV-0110692
Viruses;Duplodnaviria;Heunggongvirae;Uroviricota;Caudoviricetes	votu70_57327	1	0.068549	0.00827568	37	4	No	Unclassified	UHGV-0141906
Viruses;Duplodnaviria;Heunggongvirae;Uroviricota;Caudoviricetes	votu70_18764	1	0.068549	0.0123	37	3	No	Unclassified	UHGV-0029644
Viruses;Duplodnaviria;Heunggongvirae;Uroviricota;Caudoviricetes	votu70_58318	1	0.068549	0.00331351	37	4	No	Unclassified	UHGV-1468975
Viruses;Duplodnaviria;Heunggongvirae;Uroviricota;Caudoviricetes	votu70_49511	1	0.068549	0.00306486	37	4	No	Unclassified	UHGV-0072934
Viruses;Duplodnaviria;Heunggongvirae;Uroviricota;Caudoviricetes	votu70_49577	1	0.068549	0.00252703	37	6	No	Unclassified	UHGV-1486324
Viruses;Duplodnaviria;Heunggongvirae;Uroviricota;Caudoviricetes	votu70_65152	1	0.068549	0.00720811	37	2	No	Unclassified	UHGV-1467786
Viruses;Duplodnaviria;Heunggongvirae;Uroviricota;Caudoviricetes	votu70_46538	1	0.068549	0.00278108	37	4	No	Unclassified	UHGV-2040568
Viruses;Duplodnaviria;Heunggongvirae;Uroviricota;Caudoviricetes	votu70_31072	1	0.068549	0.0136649	37	4	No	Unclassified	UHGV-0158172
Viruses;Duplodnaviria;Heunggongvirae;Uroviricota;Caudoviricetes	votu70_47260	1	0.068549	0.00366486	37	2	No	Unclassified	UHGV-0136736
Viruses;Duplodnaviria;Heunggongvirae;Uroviricota;Caudoviricetes	votu70_6554	2	0.068549	0.0168378	37	3	No	Unclassified	UHGV-0003616;UHGV-0020380
Viruses;Duplodnaviria;Heunggongvirae;Uroviricota;Caudoviricetes	votu70_61442	1	0.068549	0.000948649	37	2	No	Unclassified	UHGV-0016559
Viruses;Duplodnaviria;Heunggongvirae;Uroviricota;Caudoviricetes	votu70_68956	1	0.068549	0.00113514	37	4	No	Unclassified	UHGV-0015639
Viruses;Duplodnaviria;Heunggongvirae;Uroviricota;Caudoviricetes	votu70_48412	1	0.068549	0.00858108	37	5	No	Unclassified	UHGV-0180541
Viruses;Duplodnaviria;Heunggongvirae;Uroviricota;Caudoviricetes	votu70_48417	1	0.068549	0.000975676	37	4	No	Unclassified	UHGV-0002120
Viruses;Duplodnaviria;Heunggongvirae;Uroviricota;Caudoviricetes	votu70_51740	1	0.068549	0.00211351	37	3	No	Unclassified	UHGV-0024831
Viruses;Duplodnaviria;Heunggongvirae;Uroviricota;Caudoviricetes	votu70_8955	2	0.068549	0.0299838	37	5	No	Unclassified	UHGV-0178132;UHGV-1424390
Viruses;Duplodnaviria;Heunggongvirae;Uroviricota;Caudoviricetes;Peduoviridae;Peduovirus	votu70_17554	1	0.068549	0.00110811	37	4	No	Classified	LR595887
Viruses;Duplodnaviria;Heunggongvirae;Uroviricota;Caudoviricetes	votu70_27386	1	0.068549	0.0376108	37	3	No	Unclassified	UHGV-1376054
Viruses;Duplodnaviria;Heunggongvirae;Uroviricota;Caudoviricetes	votu70_44417	1	0.068549	0.00251351	37	3	No	Unclassified	UHGV-0005631
Viruses;Duplodnaviria;Heunggongvirae;Uroviricota;Caudoviricetes	votu70_17129	1	0.068549	0.00441351	37	5	No	Unclassified	UHGV-0159199
Viruses;Duplodnaviria;Heunggongvirae;Uroviricota;Caudoviricetes	votu70_63435	1	0.068549	0.00392432	37	4	No	Unclassified	UHGV-0121369
Viruses;Duplodnaviria;Heunggongvirae;Uroviricota;Caudoviricetes	votu70_34042	1	0.068549	0.0325162	37	2	No	Unclassified	UHGV-2106043
Viruses;Duplodnaviria;Heunggongvirae;Uroviricota;Caudoviricetes	votu70_34398	1	0.068549	0.0224757	37	3	No	Unclassified	UHGV-1457941
Viruses;Duplodnaviria;Heunggongvirae;Uroviricota;Caudoviricetes	votu70_36731	1	0.068549	0.0101676	37	2	No	Unclassified	UHGV-0190965
Viruses;Duplodnaviria;Heunggongvirae;Uroviricota;Caudoviricetes	votu70_57061	1	0.068549	0.00160811	37	4	No	Unclassified	UHGV-0036400
Viruses;Duplodnaviria;Heunggongvirae;Uroviricota;Caudoviricetes	votu70_29458	1	0.068549	0.0079973	37	3	No	Unclassified	UHGV-0069032
Viruses;Duplodnaviria;Heunggongvirae;Uroviricota;Caudoviricetes	votu70_60372	1	0.068549	0.00153514	37	3	No	Unclassified	UHGV-0074438
Viruses;Duplodnaviria;Heunggongvirae;Uroviricota;Caudoviricetes	votu70_61990	1	0.068549	0.000459459	37	2	No	Unclassified	UHGV-0036535
Viruses;Duplodnaviria;Heunggongvirae;Uroviricota;Caudoviricetes	votu70_61988	1	0.068549	0.0105676	37	5	No	Unclassified	UHGV-1448121
Viruses;Duplodnaviria;Heunggongvirae;Uroviricota;Caudoviricetes	votu70_21998	1	0.068549	0.012627	37	4	No	Unclassified	UHGV-0038869
Viruses;Duplodnaviria;Heunggongvirae;Uroviricota;Caudoviricetes	votu70_16720	1	0.068549	0.00557838	37	5	No	Unclassified	LIMLAC_MUC_S0092_p2
Viruses;Duplodnaviria;Heunggongvirae;Uroviricota;Caudoviricetes	votu70_6420	3	0.068549	0.00331081	37	5	No	Unclassified	UHGV-0278690;UHGV-1465521;UHGV-1481121
Viruses;Duplodnaviria;Heunggongvirae;Uroviricota;Caudoviricetes	votu70_68315	1	0.068549	0.00530811	37	5	No	Unclassified	UHGV-1485098
Viruses;Duplodnaviria;Heunggongvirae;Uroviricota;Caudoviricetes	votu70_31336	1	0.068549	0.00518378	37	4	No	Unclassified	UHGV-0037062
Viruses;Duplodnaviria;Heunggongvirae;Uroviricota;Caudoviricetes	votu70_63799	1	0.068549	0.00238649	37	5	No	Unclassified	UHGV-0135521
Viruses;Duplodnaviria;Heunggongvirae;Uroviricota;Caudoviricetes	votu70_22113	1	0.068549	0.0112622	37	4	No	Unclassified	UHGV-1535266
Viruses;Duplodnaviria;Heunggongvirae;Uroviricota;Caudoviricetes	votu70_41477	1	0.068549	0.0128973	37	2	No	Unclassified	UHGV-0008076
Viruses;Duplodnaviria;Heunggongvirae;Uroviricota;Caudoviricetes	votu70_15682	1	0.068549	0.00734865	37	3	No	Unclassified	DUO_sp900538905_M0064_p1
Viruses;Duplodnaviria;Heunggongvirae;Uroviricota;Caudoviricetes;Crassvirales;Beta-crassviridae	votu70_21529	1	0.068549	0.0087973	37	3	No	Classified	UHGV-1415854
Viruses;Duplodnaviria;Heunggongvirae;Uroviricota;Caudoviricetes	votu70_50809	1	0.068549	0.00913243	37	4	No	Unclassified	UHGV-0335734
Viruses;Duplodnaviria;Heunggongvirae;Uroviricota;Caudoviricetes	votu70_1264	5	0.068549	0.0294081	37	4	No	Unclassified	ANAVI_sp900548165_M0012_p3;ANAVI_sp900548165_M0052_p2;UHGV-0024686;UHGV-0028332;UHGV-0183717
Viruses;Duplodnaviria;Heunggongvirae;Uroviricota;Caudoviricetes	votu70_5913	3	0.068549	0.00798649	37	5	No	Unclassified	UHGV-1397306;UHGV-1404460;UHGV-1460965
Viruses;Duplodnaviria;Heunggongvirae;Uroviricota;Caudoviricetes	votu70_28832	1	0.068549	0.00714595	37	4	No	Unclassified	UHGV-0127879
Viruses;Duplodnaviria;Heunggongvirae;Uroviricota;Caudoviricetes	votu70_29130	1	0.068549	0.0375378	37	2	No	Unclassified	UHGV-1935465
Viruses;Duplodnaviria;Heunggongvirae;Uroviricota;Caudoviricetes	votu70_29076	1	0.068549	0.00883784	37	2	No	Unclassified	UHGV-1960012
Viruses;Duplodnaviria;Heunggongvirae;Uroviricota;Caudoviricetes	votu70_44784	1	0.068549	0.0219405	37	3	No	Unclassified	UHGV-0147062
Viruses;Duplodnaviria;Heunggongvirae;Uroviricota;Caudoviricetes	votu70_63380	1	0.068549	0.00364595	37	5	No	Unclassified	UHGV-0157246
Viruses;Duplodnaviria;Heunggongvirae;Uroviricota;Caudoviricetes	votu70_51542	1	0.068549	0.00389189	37	4	No	Unclassified	UHGV-1540480
Viruses;Duplodnaviria;Heunggongvirae;Uroviricota;Caudoviricetes	votu70_44968	1	0.068549	0.00212162	37	2	No	Unclassified	UHGV-0015209
Viruses;Duplodnaviria;Heunggongvirae;Uroviricota;Caudoviricetes	votu70_17192	1	0.068549	0.0145432	37	2	No	Unclassified	UHGV-1509258
Viruses;Duplodnaviria;Heunggongvirae;Uroviricota;Caudoviricetes	votu70_55849	1	0.068549	0.00921351	37	4	No	Unclassified	UHGV-0116537
Viruses;Duplodnaviria;Heunggongvirae;Uroviricota;Caudoviricetes	votu70_60243	1	0.068549	0.0109649	37	3	No	Unclassified	UHGV-1406912
Viruses;Duplodnaviria;Heunggongvirae;Uroviricota;Caudoviricetes	votu70_12837	2	0.068549	0.000932432	37	3	No	Unclassified	UHGV-1354636;UHGV-1380389
Viruses;Duplodnaviria;Heunggongvirae;Uroviricota;Caudoviricetes	votu70_23982	1	0.068549	0.0575784	37	5	No	Unclassified	UHGV-0035980
Viruses;Duplodnaviria;Heunggongvirae;Uroviricota;Caudoviricetes	votu70_36378	1	0.068549	0.000645946	37	4	No	Unclassified	UHGV-0030905
Viruses;Duplodnaviria;Heunggongvirae;Uroviricota;Caudoviricetes;Autographivirales;Autotranscriptaviridae;Studiervirinae;Teetrevirus	votu70_101	4	0.068549	0.0852162	37	4	No	Classified	OL744217;OR545379;OX335419;OX335434
Viruses;Duplodnaviria;Heunggongvirae;Uroviricota;Caudoviricetes	votu70_45181	1	0.068549	0.00148108	37	3	No	Unclassified	UHGV-1408929
Viruses;Duplodnaviria;Heunggongvirae;Uroviricota;Caudoviricetes	votu70_24750	1	0.068549	0.0238135	37	5	No	Unclassified	UHGV-0267753
Viruses;Duplodnaviria;Heunggongvirae;Uroviricota;Caudoviricetes	votu70_57803	1	0.068549	0.000416216	37	1	No	Unclassified	UHGV-0036747
Viruses;Duplodnaviria;Heunggongvirae;Uroviricota;Caudoviricetes	votu70_50824	1	0.068549	0.00368108	37	3	No	Unclassified	UHGV-1504964
Viruses;Duplodnaviria;Heunggongvirae;Uroviricota;Caudoviricetes	votu70_62745	1	0.068549	0.000591892	37	4	No	Unclassified	UHGV-1406462
Viruses;Duplodnaviria;Heunggongvirae;Uroviricota;Caudoviricetes	votu70_62731	1	0.068549	0.00408649	37	2	No	Unclassified	UHGV-0222610
Viruses;Duplodnaviria;Heunggongvirae;Uroviricota;Caudoviricetes	votu70_25416	1	0.068549	0.0450541	37	4	No	Unclassified	UHGV-1374117
Viruses;Duplodnaviria;Heunggongvirae;Uroviricota;Caudoviricetes	votu70_37829	1	0.068549	0.00483243	37	4	No	Unclassified	UHGV-0439411
Viruses;Duplodnaviria;Heunggongvirae;Uroviricota;Caudoviricetes	votu70_37857	1	0.068549	0.00167027	37	2	No	Unclassified	UHGV-0033722
Viruses;Duplodnaviria;Heunggongvirae;Uroviricota;Caudoviricetes	votu70_35448	1	0.068549	0.0199541	37	2	No	Unclassified	UHGV-1450720
Viruses;Duplodnaviria;Heunggongvirae;Uroviricota;Caudoviricetes	votu70_12896	1	0.068549	0.0176108	37	3	No	Unclassified	UHGV-1441779
Viruses;Duplodnaviria;Heunggongvirae;Uroviricota;Caudoviricetes	votu70_6046	3	0.068549	0.00375946	37	4	No	Unclassified	UHGV-0000962;UHGV-0288843;UHGV-1442499
Viruses;Duplodnaviria;Heunggongvirae;Uroviricota;Caudoviricetes	votu70_65394	1	0.068549	0.000586486	37	3	No	Unclassified	UHGV-0000152
Viruses;Duplodnaviria;Heunggongvirae;Uroviricota;Caudoviricetes	votu70_21846	1	0.068549	0.0471973	37	5	No	Unclassified	UHGV-0023416
Viruses;Duplodnaviria;Heunggongvirae;Uroviricota;Caudoviricetes;Crassvirales;Alpha/Gamma-crassviridae	votu70_21822	1	0.068549	0.030227	37	6	No	Classified	UHGV-0289233
Viruses;Duplodnaviria;Heunggongvirae;Uroviricota;Caudoviricetes	votu70_41757	1	0.068549	0.0323784	37	2	No	Unclassified	UHGV-0220645
Viruses;Duplodnaviria;Heunggongvirae;Uroviricota;Caudoviricetes	votu70_2972	1	0.068549	0.00945946	37	6	No	Unclassified	UHGV-0213554
Viruses;Duplodnaviria;Heunggongvirae;Uroviricota;Caudoviricetes	votu70_15512	1	0.068549	0.00869189	37	5	No	Unclassified	UHGV-2042140
Viruses;Duplodnaviria;Heunggongvirae;Uroviricota;Caudoviricetes	votu70_14138	1	0.068549	0.0578838	37	3	No	Unclassified	UHGV-1988077
Viruses;Duplodnaviria;Heunggongvirae;Uroviricota;Caudoviricetes	votu70_59423	1	0.068549	0.0143784	37	4	No	Unclassified	UHGV-1393739
Viruses;Duplodnaviria;Heunggongvirae;Uroviricota;Caudoviricetes	votu70_43503	1	0.068549	0.00140541	37	4	No	Unclassified	UHGV-1471893
Viruses;Duplodnaviria;Heunggongvirae;Uroviricota;Caudoviricetes	votu70_50539	1	0.068549	0.00584324	37	3	No	Unclassified	UHGV-0111578
Viruses;Duplodnaviria;Heunggongvirae;Uroviricota;Caudoviricetes	votu70_33248	1	0.068549	0.00138649	37	3	No	Unclassified	UHGV-1391486
Viruses;Duplodnaviria;Heunggongvirae;Uroviricota;Caudoviricetes	votu70_30241	1	0.068549	0.000967568	37	3	No	Unclassified	UHGV-0038441
Viruses;Duplodnaviria;Heunggongvirae;Uroviricota;Caudoviricetes	votu70_19487	1	0.068549	0.00506216	37	2	No	Unclassified	UHGV-0007452
Viruses;Duplodnaviria;Heunggongvirae;Uroviricota;Caudoviricetes	votu70_47819	1	0.068549	0.0185189	37	2	No	Unclassified	UHGV-1530346
Viruses;Duplodnaviria;Heunggongvirae;Uroviricota;Caudoviricetes	votu70_30022	1	0.068549	0.00285676	37	3	No	Unclassified	UHGV-0016225
Viruses;Duplodnaviria;Heunggongvirae;Uroviricota;Caudoviricetes	votu70_16082	1	0.068549	0.000716216	37	4	No	Unclassified	UHGV-0019218
Viruses;Monodnaviria;Sangervirae;Phixviricota;Malgrandaviricetes;Petitvirales;Microviridae	votu70_70539	1	0.068549	0.0022027	37	2	No	Classified	UHGV-0347884
Viruses;Duplodnaviria;Heunggongvirae;Uroviricota;Caudoviricetes	votu70_40170	1	0.068549	0.0085027	37	3	No	Unclassified	UHGV-1350168
Viruses;Duplodnaviria;Heunggongvirae;Uroviricota;Caudoviricetes	votu70_19516	1	0.068549	0.0641703	37	4	No	Unclassified	UHGV-1526379
Viruses;Duplodnaviria;Heunggongvirae;Uroviricota;Caudoviricetes	votu70_37120	1	0.068549	0.00373243	37	3	No	Unclassified	UHGV-0082748
Viruses;Duplodnaviria;Heunggongvirae;Uroviricota;Caudoviricetes	votu70_69086	1	0.068549	0.0310757	37	4	No	Unclassified	UHGV-0126219
Viruses;Duplodnaviria;Heunggongvirae;Uroviricota;Caudoviricetes;Quimbyviridae	votu70_30082	1	0.068549	0.0196892	37	4	No	Classified	UHGV-2101114
Viruses;Duplodnaviria;Heunggongvirae;Uroviricota;Caudoviricetes	votu70_53078	1	0.068549	0.00891892	37	3	No	Unclassified	UHGV-2119162
Viruses;Duplodnaviria;Heunggongvirae;Uroviricota;Caudoviricetes;Crassvirales;Beta-crassviridae	votu70_21850	1	0.068549	0.0113919	37	2	No	Classified	UHGV-1487455
Viruses;Duplodnaviria;Heunggongvirae;Uroviricota;Caudoviricetes	votu70_54797	1	0.068549	0.000605405	37	2	No	Unclassified	UHGV-0386698
Viruses;Duplodnaviria;Heunggongvirae;Uroviricota;Caudoviricetes	votu70_61255	1	0.068549	0.00432162	37	5	No	Unclassified	UHGV-0114541
Viruses;Duplodnaviria;Heunggongvirae;Uroviricota;Caudoviricetes	votu70_51543	1	0.068549	0.00397297	37	4	No	Unclassified	UHGV-0179973
Viruses;Duplodnaviria;Heunggongvirae;Uroviricota;Caudoviricetes	votu70_43507	1	0.068549	0.00434865	37	2	No	Unclassified	UHGV-0046325
Viruses;Duplodnaviria;Heunggongvirae;Uroviricota;Caudoviricetes	votu70_62586	1	0.068549	0.00188108	37	3	No	Unclassified	UHGV-0143538
Viruses;Duplodnaviria;Heunggongvirae;Uroviricota;Caudoviricetes	votu70_58763	1	0.068549	0.000427027	37	5	No	Unclassified	UHGV-0020868
Viruses;Duplodnaviria;Heunggongvirae;Uroviricota;Caudoviricetes;Uetakevirus	votu70_44685	1	0.068549	0.00176486	37	4	No	Classified	OQ921333
Viruses;Duplodnaviria;Heunggongvirae;Uroviricota;Caudoviricetes	votu70_54591	1	0.068549	0.00150541	37	3	No	Unclassified	UHGV-1464869
Viruses;Duplodnaviria;Heunggongvirae;Uroviricota;Caudoviricetes	votu70_69043	1	0.068549	0.0023	37	5	No	Unclassified	UHGV-0094662
Viruses;Duplodnaviria;Heunggongvirae;Uroviricota;Caudoviricetes	votu70_20206	1	0.068549	0.221835	37	3	No	Unclassified	UHGV-1334149
Viruses;Duplodnaviria;Heunggongvirae;Uroviricota;Caudoviricetes;Quimbyviridae	votu70_41874	1	0.068549	0.0120162	37	3	No	Classified	UHGV-1957727
Viruses;Duplodnaviria;Heunggongvirae;Uroviricota;Caudoviricetes	votu70_63905	1	0.068549	0.00416757	37	3	No	Unclassified	UHGV-0155887
Viruses;Duplodnaviria;Heunggongvirae;Uroviricota;Caudoviricetes	votu70_27493	1	0.068549	0.00236216	37	1	No	Unclassified	UHGV-0141274
Viruses;Duplodnaviria;Heunggongvirae;Uroviricota;Caudoviricetes	votu70_35365	1	0.068549	0.0306432	37	4	No	Unclassified	UHGV-1354664
Viruses;Duplodnaviria;Heunggongvirae;Uroviricota;Caudoviricetes	votu70_65983	1	0.0666963	0.00611389	36	3	No	Unclassified	UHGV-0197409
Viruses;Duplodnaviria;Heunggongvirae;Uroviricota;Caudoviricetes;Crassvirales;Zeta-crassviridae	votu70_13376	1	0.0666963	0.0211778	36	3	No	Classified	UHGV-0020891
Viruses;Duplodnaviria;Heunggongvirae;Uroviricota;Caudoviricetes	votu70_40733	1	0.0666963	0.00571389	36	2	No	Unclassified	UHGV-0085807
Viruses;Duplodnaviria;Heunggongvirae;Uroviricota;Caudoviricetes	votu70_20028	1	0.0666963	0.0185583	36	4	No	Unclassified	UHGV-1535581
Viruses;Duplodnaviria;Heunggongvirae;Uroviricota;Caudoviricetes	votu70_45061	1	0.0666963	0.00162222	36	5	No	Unclassified	UHGV-1482662
Viruses;Duplodnaviria;Heunggongvirae;Uroviricota;Caudoviricetes	votu70_44930	1	0.0666963	0.00282222	36	3	No	Unclassified	UHGV-0120062
Viruses;Duplodnaviria;Heunggongvirae;Uroviricota;Caudoviricetes;Salasmaviridae	votu70_2656	5	0.0666963	0.00187222	36	3	No	Classified	UHGV-0058230;UHGV-0105507;UHGV-0115058;UHGV-1416913;UHGV-1489291
Viruses;Duplodnaviria;Heunggongvirae;Uroviricota;Caudoviricetes	votu70_29066	1	0.0666963	0.0245861	36	2	No	Unclassified	UHGV-0050418
Viruses;Duplodnaviria;Heunggongvirae;Uroviricota;Caudoviricetes	votu70_21008	1	0.0666963	0.0155861	36	4	No	Unclassified	UHGV-1527092
Viruses;Duplodnaviria;Heunggongvirae;Uroviricota;Caudoviricetes	votu70_55423	1	0.0666963	0.00423889	36	4	No	Unclassified	UHGV-0342688
Viruses;Duplodnaviria;Heunggongvirae;Uroviricota;Caudoviricetes	votu70_13899	1	0.0666963	0.00495278	36	4	No	Unclassified	STR_SAL_N0057_p1
Viruses;Duplodnaviria;Heunggongvirae;Uroviricota;Caudoviricetes	votu70_47726	1	0.0666963	0.00225833	36	5	No	Unclassified	UHGV-0094849
Viruses;Duplodnaviria;Heunggongvirae;Uroviricota;Caudoviricetes	votu70_5859	3	0.0666963	0.00535833	36	5	No	Unclassified	UHGV-0015197;UHGV-1517250;UHGV-1540926
Viruses;Duplodnaviria;Heunggongvirae;Uroviricota;Caudoviricetes	votu70_32821	1	0.0666963	0.00124722	36	4	No	Unclassified	UHGV-0011367
Viruses;Duplodnaviria;Heunggongvirae;Uroviricota;Caudoviricetes	votu70_15425	1	0.0666963	0.00371111	36	4	No	Unclassified	UHGV-0109204
Viruses;Duplodnaviria;Heunggongvirae;Uroviricota;Caudoviricetes	votu70_56091	1	0.0666963	0.00322222	36	5	No	Unclassified	UHGV-0093138
Viruses;Duplodnaviria;Heunggongvirae;Uroviricota;Caudoviricetes	votu70_17810	1	0.0666963	0.0263639	36	3	No	Unclassified	UHGV-0341018
Viruses;Duplodnaviria;Heunggongvirae;Uroviricota;Caudoviricetes	votu70_25853	1	0.0666963	0.0104333	36	3	No	Unclassified	UHGV-1430630
Viruses;Duplodnaviria;Heunggongvirae;Uroviricota;Caudoviricetes	votu70_14286	1	0.0666963	0.0195083	36	3	No	Unclassified	MEGS_MAS_M0032_p3
Viruses;Duplodnaviria;Heunggongvirae;Uroviricota;Caudoviricetes	votu70_41439	1	0.0666963	0.00178056	36	3	No	Unclassified	UHGV-1367983
Viruses;Duplodnaviria;Heunggongvirae;Uroviricota;Caudoviricetes	votu70_25208	1	0.0666963	0.013775	36	3	No	Unclassified	UHGV-0333491
Viruses;Duplodnaviria;Heunggongvirae;Uroviricota;Caudoviricetes	votu70_63097	1	0.0666963	0.00261944	36	4	No	Unclassified	UHGV-1498223
Viruses;Duplodnaviria;Heunggongvirae;Uroviricota;Caudoviricetes	votu70_34543	1	0.0666963	0.000886111	36	3	No	Unclassified	UHGV-0345493
Viruses;Duplodnaviria;Heunggongvirae;Uroviricota;Caudoviricetes;Peduoviridae;Peduovirus	votu70_17871	1	0.0666963	0.00620278	36	4	No	Classified	UHGV-1440716
Viruses;Duplodnaviria;Heunggongvirae;Uroviricota;Caudoviricetes;Winoviridae	votu70_60982	1	0.0666963	0.00777778	36	2	No	Classified	UHGV-1451586
Viruses;Duplodnaviria;Heunggongvirae;Uroviricota;Caudoviricetes	votu70_48834	1	0.0666963	0.00381111	36	4	No	Unclassified	UHGV-1996629
Viruses;Duplodnaviria;Heunggongvirae;Uroviricota;Caudoviricetes	votu70_51362	1	0.0666963	0.000936111	36	5	No	Unclassified	UHGV-1373280
Viruses;Duplodnaviria;Heunggongvirae;Uroviricota;Caudoviricetes	votu70_29809	1	0.0666963	0.000780556	36	3	No	Unclassified	LACCAS_RHA_M0043_p5
Viruses;Duplodnaviria;Heunggongvirae;Uroviricota;Caudoviricetes	votu70_44028	1	0.0666963	0.00391667	36	4	No	Unclassified	UHGV-0112366
Viruses;Duplodnaviria;Heunggongvirae;Uroviricota;Caudoviricetes	votu70_68583	1	0.0666963	0.00321389	36	4	No	Unclassified	UHGV-0044661
Viruses;Duplodnaviria;Heunggongvirae;Uroviricota;Caudoviricetes	votu70_60539	1	0.0666963	0.00559722	36	4	No	Unclassified	UHGV-0068111
Viruses;Duplodnaviria;Heunggongvirae;Uroviricota;Caudoviricetes;Peduoviridae;Peduovirus	votu70_57139	1	0.0666963	0.00257778	36	4	No	Classified	UHGV-0181029
Viruses;Duplodnaviria;Heunggongvirae;Uroviricota;Caudoviricetes	votu70_46121	1	0.0666963	0.0153	36	2	No	Unclassified	UHGV-0133315
Viruses;Duplodnaviria;Heunggongvirae;Uroviricota;Caudoviricetes	votu70_22507	1	0.0666963	0.0581528	36	4	No	Unclassified	UHGV-1366107
Viruses;Duplodnaviria;Heunggongvirae;Uroviricota;Caudoviricetes	votu70_30462	1	0.0666963	0.0101194	36	3	No	Unclassified	UHGV-2026840
Viruses;Duplodnaviria;Heunggongvirae;Uroviricota;Caudoviricetes	votu70_42371	1	0.0666963	0.00726944	36	4	No	Unclassified	UHGV-1362209
Viruses;Duplodnaviria;Heunggongvirae;Uroviricota;Caudoviricetes	votu70_42377	1	0.0666963	0.0127889	36	4	No	Unclassified	UHGV-0187493
Viruses;Duplodnaviria;Heunggongvirae;Uroviricota;Caudoviricetes	votu70_30463	1	0.0666963	0.0154861	36	3	No	Unclassified	UHGV-1512588
Viruses;Duplodnaviria;Heunggongvirae;Uroviricota;Caudoviricetes	votu70_67920	1	0.0666963	0.0207167	36	4	No	Unclassified	UHGV-0127429
Viruses;Duplodnaviria;Heunggongvirae;Uroviricota;Caudoviricetes	votu70_494	1	0.0666963	0.115489	36	3	No	Unclassified	UHGV-0172067
Viruses;Duplodnaviria;Heunggongvirae;Uroviricota;Caudoviricetes	votu70_53839	1	0.0666963	0.00247778	36	4	No	Unclassified	UHGV-0097106
Viruses;Duplodnaviria;Heunggongvirae;Uroviricota;Caudoviricetes	votu70_7269	1	0.0666963	0.101506	36	4	No	Unclassified	UHGV-1384153
Viruses;Duplodnaviria;Heunggongvirae;Uroviricota;Caudoviricetes	votu70_7243	2	0.0666963	0.00838611	36	5	No	Unclassified	UHGV-0034234;UHGV-1369523
Viruses;Duplodnaviria;Heunggongvirae;Uroviricota;Caudoviricetes	votu70_21561	1	0.0666963	0.11215	36	5	No	Unclassified	UHGV-0190647
Viruses;Duplodnaviria;Heunggongvirae;Uroviricota;Caudoviricetes	votu70_59563	1	0.0666963	0.00287778	36	5	No	Unclassified	UHGV-0175376
Viruses;Duplodnaviria;Heunggongvirae;Uroviricota;Caudoviricetes	votu70_5848	2	0.0666963	0.00342778	36	4	No	Unclassified	UHGV-0264826;UHGV-2034186
Viruses;Duplodnaviria;Heunggongvirae;Uroviricota;Caudoviricetes	votu70_43088	1	0.0666963	0.00135556	36	5	No	Unclassified	UHGV-0006753
Viruses;Duplodnaviria;Heunggongvirae;Uroviricota;Caudoviricetes	votu70_32781	1	0.0666963	0.00643889	36	5	No	Unclassified	UHGV-1456614
Viruses;Duplodnaviria;Heunggongvirae;Uroviricota;Caudoviricetes	votu70_62208	1	0.0666963	0.00800556	36	4	No	Unclassified	UHGV-0379735
Viruses;Duplodnaviria;Heunggongvirae;Uroviricota;Caudoviricetes	votu70_12124	1	0.0666963	0.0444583	36	4	No	Unclassified	UHGV-0340557
Viruses;Duplodnaviria;Heunggongvirae;Uroviricota;Caudoviricetes	votu70_43247	1	0.0666963	0.000808333	36	4	No	Unclassified	UHGV-0180899
Viruses;Duplodnaviria;Heunggongvirae;Uroviricota;Caudoviricetes	votu70_29563	1	0.0666963	0.117392	36	2	No	Unclassified	UHGV-1449398
Viruses;Duplodnaviria;Heunggongvirae;Uroviricota;Caudoviricetes	votu70_9875	1	0.0666963	0.0109	36	5	No	Unclassified	UHGV-1373693
Viruses;Duplodnaviria;Heunggongvirae;Uroviricota;Caudoviricetes	votu70_36273	1	0.0666963	0.00371667	36	4	No	Unclassified	UHGV-1357213
Viruses;Duplodnaviria;Heunggongvirae;Uroviricota;Caudoviricetes	votu70_36724	1	0.0666963	0.0279139	36	4	No	Unclassified	UHGV-0207909
Viruses;Duplodnaviria;Heunggongvirae;Uroviricota;Caudoviricetes	votu70_60406	1	0.0666963	0.00256944	36	3	No	Unclassified	UHGV-1407989
Viruses;Duplodnaviria;Heunggongvirae;Uroviricota;Caudoviricetes	votu70_46702	1	0.0666963	0.00549167	36	3	No	Unclassified	UHGV-0233781
Viruses;Duplodnaviria;Heunggongvirae;Uroviricota;Caudoviricetes	votu70_46974	1	0.0666963	0.004575	36	4	No	Unclassified	UHGV-0384764
Viruses;Duplodnaviria;Heunggongvirae;Uroviricota;Caudoviricetes	votu70_16776	1	0.0666963	0.0829417	36	3	No	Unclassified	UHGV-0135364
Viruses;Duplodnaviria;Heunggongvirae;Uroviricota;Caudoviricetes	votu70_41940	1	0.0666963	0.0132222	36	3	No	Unclassified	UHGV-0392219
Viruses;Duplodnaviria;Heunggongvirae;Uroviricota;Caudoviricetes	votu70_57395	1	0.0666963	0.00371389	36	3	No	Unclassified	UHGV-0011711
Viruses;Duplodnaviria;Heunggongvirae;Uroviricota;Caudoviricetes	votu70_37969	1	0.0666963	0.00629722	36	2	No	Unclassified	UHGV-0021263
Viruses;Duplodnaviria;Heunggongvirae;Uroviricota;Caudoviricetes	votu70_63886	1	0.0666963	0.000575	36	5	No	Unclassified	UHGV-0111608
Viruses;Duplodnaviria;Heunggongvirae;Uroviricota;Caudoviricetes	votu70_55639	1	0.0666963	0.01505	36	3	No	Unclassified	UHGV-1521919
Viruses;Duplodnaviria;Heunggongvirae;Uroviricota;Caudoviricetes	votu70_68915	1	0.0666963	0.000397222	36	3	No	Unclassified	UHGV-0157700
Viruses;Duplodnaviria;Heunggongvirae;Uroviricota;Caudoviricetes	votu70_54434	1	0.0666963	0.0142889	36	5	No	Unclassified	UHGV-0011340
Viruses;Duplodnaviria;Heunggongvirae;Uroviricota;Caudoviricetes;Winoviridae	votu70_57077	1	0.0666963	0.0362917	36	3	No	Classified	UHGV-0131839
Viruses;Duplodnaviria;Heunggongvirae;Uroviricota;Caudoviricetes	votu70_21674	1	0.0666963	0.142753	36	5	No	Unclassified	UHGV-1452976
Viruses;Duplodnaviria;Heunggongvirae;Uroviricota;Caudoviricetes	votu70_34500	1	0.0666963	0.00773889	36	3	No	Unclassified	UHGV-0011486
Viruses;Duplodnaviria;Heunggongvirae;Uroviricota;Caudoviricetes	votu70_35862	1	0.0666963	0.001925	36	3	No	Unclassified	UHGV-0028312
Viruses;Duplodnaviria;Heunggongvirae;Uroviricota;Caudoviricetes	votu70_9198	2	0.0666963	0.0171722	36	4	No	Unclassified	UHGV-0183664;UHGV-1463878
Viruses;Duplodnaviria;Heunggongvirae;Uroviricota;Caudoviricetes	votu70_48743	1	0.0666963	0.000688889	36	4	No	Unclassified	UHGV-0003534
Viruses;Duplodnaviria;Heunggongvirae;Uroviricota;Caudoviricetes	votu70_57075	1	0.0666963	0.00181111	36	3	No	Unclassified	UHGV-0030749
Viruses;Duplodnaviria;Heunggongvirae;Uroviricota;Caudoviricetes	votu70_8280	2	0.0666963	0.0177583	36	4	No	Unclassified	UHGV-1385445;UHGV-1536102
Viruses;Duplodnaviria;Heunggongvirae;Uroviricota;Caudoviricetes	votu70_62549	1	0.0666963	0.00160833	36	5	No	Unclassified	UHGV-0102414
Viruses;Duplodnaviria;Heunggongvirae;Uroviricota;Caudoviricetes	votu70_32245	1	0.0666963	0.010675	36	3	No	Unclassified	UHGV-0121236
Viruses;Duplodnaviria;Heunggongvirae;Uroviricota;Caudoviricetes	votu70_11055	1	0.0666963	0.00985833	36	3	No	Unclassified	UHGV-0258616
Viruses;Duplodnaviria;Heunggongvirae;Uroviricota;Caudoviricetes	votu70_11059	2	0.0666963	0.00095	36	4	No	Unclassified	UHGV-0032730;UHGV-2123068
Viruses;Duplodnaviria;Heunggongvirae;Uroviricota;Caudoviricetes	votu70_3162	3	0.0666963	0.00421389	36	4	No	Unclassified	MEGS_417505_M0057_p2;UHGV-0109808;UHGV-0144768
Viruses;Duplodnaviria;Heunggongvirae;Uroviricota;Caudoviricetes	votu70_32213	1	0.0666963	0.00458889	36	3	No	Unclassified	UHGV-2104536
Viruses;Duplodnaviria;Heunggongvirae;Uroviricota;Caudoviricetes	votu70_43875	1	0.0666963	0.00418056	36	3	No	Unclassified	UHGV-1469377
Viruses;Duplodnaviria;Heunggongvirae;Uroviricota;Caudoviricetes	votu70_57581	1	0.0666963	0.00267778	36	3	No	Unclassified	UHGV-0078666
Viruses;Duplodnaviria;Heunggongvirae;Uroviricota;Caudoviricetes	votu70_46235	1	0.0666963	0.00648889	36	2	No	Unclassified	UHGV-1443949
Viruses;Duplodnaviria;Heunggongvirae;Uroviricota;Caudoviricetes	votu70_36827	1	0.0666963	0.00226667	36	4	No	Unclassified	UHGV-0029605
Viruses;Duplodnaviria;Heunggongvirae;Uroviricota;Caudoviricetes	votu70_22583	1	0.0666963	0.0131583	36	3	No	Unclassified	UHGV-1374716
Viruses;Duplodnaviria;Heunggongvirae;Uroviricota;Caudoviricetes	votu70_22632	1	0.0666963	0.101017	36	4	No	Unclassified	UHGV-0183357
Viruses;Duplodnaviria;Heunggongvirae;Uroviricota;Caudoviricetes	votu70_22579	1	0.0666963	0.0317778	36	3	No	Unclassified	UHGV-0017652
Viruses;Duplodnaviria;Heunggongvirae;Uroviricota;Caudoviricetes	votu70_50329	1	0.0666963	0.000669444	36	3	No	Unclassified	UHGV-0031085
Viruses;Duplodnaviria;Heunggongvirae;Uroviricota;Caudoviricetes	votu70_30593	1	0.0666963	0.0168944	36	4	No	Unclassified	UHGV-0102687
Viruses;Duplodnaviria;Heunggongvirae;Uroviricota;Caudoviricetes;Hendrixvirinae	votu70_15876	1	0.0666963	0.00601389	36	5	No	Classified	UHGV-0137225
Viruses;Duplodnaviria;Heunggongvirae;Uroviricota;Caudoviricetes	votu70_42445	1	0.0666963	0.00491667	36	1	No	Unclassified	UHGV-0020340
Viruses;Duplodnaviria;Heunggongvirae;Uroviricota;Caudoviricetes	votu70_42442	1	0.0666963	0.00588333	36	4	No	Unclassified	UHGV-0368656
Viruses;Duplodnaviria;Heunggongvirae;Uroviricota;Caudoviricetes	votu70_4065	3	0.0666963	0.00812778	36	2	No	Unclassified	UHGV-0009275;UHGV-0019451;UHGV-0028939
Viruses;Duplodnaviria;Heunggongvirae;Uroviricota;Caudoviricetes	votu70_24705	1	0.0666963	0.0701083	36	4	No	Unclassified	UHGV-1392055
Viruses;Duplodnaviria;Heunggongvirae;Uroviricota;Caudoviricetes	votu70_57764	1	0.0666963	0.0154861	36	4	No	Unclassified	UHGV-0225157
Viruses;Duplodnaviria;Heunggongvirae;Uroviricota;Caudoviricetes	votu70_43310	1	0.0666963	0.000586111	36	1	No	Unclassified	UHGV-0035236
Viruses;Duplodnaviria;Heunggongvirae;Uroviricota;Caudoviricetes	votu70_50132	1	0.0666963	0.0155417	36	5	No	Unclassified	UHGV-1398661
Viruses;Duplodnaviria;Heunggongvirae;Uroviricota;Caudoviricetes	votu70_19941	1	0.0666963	0.0403556	36	4	No	Unclassified	UHGV-1384680
Viruses;Duplodnaviria;Heunggongvirae;Uroviricota;Caudoviricetes	votu70_2556	5	0.0666963	0.00201667	36	5	No	Unclassified	UHGV-0271402;UHGV-1481977;UHGV-1554140;UHGV-1684874;UHGV-1784978
Viruses;Duplodnaviria;Heunggongvirae;Uroviricota;Caudoviricetes	votu70_22395	1	0.0666963	0.0175389	36	2	No	Unclassified	UHGV-0017512
Viruses;Duplodnaviria;Heunggongvirae;Uroviricota;Caudoviricetes	votu70_43873	1	0.0666963	0.00718889	36	4	No	Unclassified	UHGV-0129109
Viruses;Duplodnaviria;Heunggongvirae;Uroviricota;Caudoviricetes;Stephanstirmvirinae	votu70_19611	1	0.0666963	0.0127278	36	6	No	Classified	UHGV-0285133
Viruses;Duplodnaviria;Heunggongvirae;Uroviricota;Caudoviricetes	votu70_41382	1	0.0666963	0.0413778	36	4	No	Unclassified	UHGV-1473588
Viruses;Duplodnaviria;Heunggongvirae;Uroviricota;Caudoviricetes	votu70_2259	2	0.0666963	0.0285556	36	4	No	Unclassified	LAC_GAS_S0049_p2;UHGV-1364730
Viruses;Duplodnaviria;Heunggongvirae;Uroviricota;Caudoviricetes	votu70_42837	1	0.0666963	0.00803056	36	5	No	Unclassified	UHGV-1364769
Viruses;Duplodnaviria;Heunggongvirae;Uroviricota;Caudoviricetes	votu70_42047	1	0.0666963	0.0101361	36	5	No	Unclassified	UHGV-0265008
Viruses;Duplodnaviria;Heunggongvirae;Uroviricota;Caudoviricetes	votu70_49688	1	0.0666963	0.0192389	36	3	No	Unclassified	UHGV-1485673
Viruses;Duplodnaviria;Heunggongvirae;Uroviricota;Caudoviricetes	votu70_15003	1	0.0666963	0.000816667	36	4	No	Unclassified	UHGV-2107485
Viruses;Duplodnaviria;Heunggongvirae;Uroviricota;Caudoviricetes	votu70_11101	2	0.0666963	0.0104361	36	4	No	Unclassified	UHGV-0005811;UHGV-0300002
Viruses;Duplodnaviria;Heunggongvirae;Uroviricota;Caudoviricetes	votu70_39117	1	0.0666963	0.00170278	36	2	No	Unclassified	UHGV-0006546
Viruses;Duplodnaviria;Heunggongvirae;Uroviricota;Caudoviricetes	votu70_39121	1	0.0666963	0.00933333	36	5	No	Unclassified	UHGV-2025033
Viruses;Duplodnaviria;Heunggongvirae;Uroviricota;Caudoviricetes	votu70_54570	1	0.0666963	1.38644	36	3	No	Unclassified	UHGV-0247765
Viruses;Duplodnaviria;Heunggongvirae;Uroviricota;Caudoviricetes	votu70_18852	1	0.0666963	0.0125556	36	3	No	Unclassified	UHGV-1517508
Viruses;Duplodnaviria;Heunggongvirae;Uroviricota;Caudoviricetes	votu70_39089	1	0.0666963	0.00709167	36	1	No	Unclassified	UHGV-0006234
Viruses;Duplodnaviria;Heunggongvirae;Uroviricota;Caudoviricetes	votu70_55548	1	0.0666963	0.00710556	36	3	No	Unclassified	UHGV-0199932
Viruses;Duplodnaviria;Heunggongvirae;Uroviricota;Caudoviricetes	votu70_51506	1	0.0666963	0.0383028	36	3	No	Unclassified	UHGV-1942794
Viruses;Duplodnaviria;Heunggongvirae;Uroviricota;Caudoviricetes	votu70_52276	1	0.0666963	0.000363889	36	2	No	Unclassified	UHGV-0006976
Viruses;Duplodnaviria;Heunggongvirae;Uroviricota;Caudoviricetes	votu70_55341	1	0.0666963	0.00625278	36	2	No	Unclassified	UHGV-0102260
Viruses;Duplodnaviria;Heunggongvirae;Uroviricota;Caudoviricetes	votu70_5126	3	0.0666963	0.0581722	36	5	No	Unclassified	UHGV-0013435;UHGV-0182024;UHGV-1375432
Viruses;Duplodnaviria;Heunggongvirae;Uroviricota;Caudoviricetes	votu70_64433	1	0.0666963	0.00423889	36	2	No	Unclassified	UHGV-0210317
Viruses;Duplodnaviria;Heunggongvirae;Uroviricota;Caudoviricetes	votu70_52240	1	0.0666963	0.00627778	36	3	No	Unclassified	UHGV-0205320
Viruses;Duplodnaviria;Heunggongvirae;Uroviricota;Caudoviricetes	votu70_17224	1	0.0666963	0.00410556	36	3	No	Unclassified	UHGV-0014866
Viruses;Duplodnaviria;Heunggongvirae;Uroviricota;Caudoviricetes	votu70_17054	1	0.0666963	0.00453889	36	4	No	Unclassified	UHGV-1435188
Viruses;Duplodnaviria;Heunggongvirae;Uroviricota;Caudoviricetes	votu70_9843	2	0.0666963	0.0128417	36	5	No	Unclassified	UHGV-0001327;UHGV-1382782
Viruses;Duplodnaviria;Heunggongvirae;Uroviricota;Caudoviricetes;Crassvirales;Delta-crassviridae	votu70_7472	2	0.0666963	0.0261806	36	4	No	Classified	UHGV-0021222;UHGV-0388482
Viruses;Duplodnaviria;Heunggongvirae;Uroviricota;Caudoviricetes	votu70_46074	1	0.0666963	0.0083	36	5	No	Unclassified	UHGV-1336581
Viruses;Duplodnaviria;Heunggongvirae;Uroviricota;Caudoviricetes	votu70_5217	3	0.0666963	0.0643028	36	3	No	Unclassified	UHGV-0075150;UHGV-0088472;UHGV-0368477
Viruses;Duplodnaviria;Heunggongvirae;Uroviricota;Caudoviricetes	votu70_46090	1	0.0666963	0.00529722	36	4	No	Unclassified	UHGV-0084267
Viruses;Duplodnaviria;Heunggongvirae;Uroviricota;Caudoviricetes	votu70_11952	2	0.0666963	0.00195833	36	4	No	Unclassified	UHGV-0001501;UHGV-0198185
Viruses;Duplodnaviria;Heunggongvirae;Uroviricota;Caudoviricetes	votu70_28892	1	0.0666963	0.0149722	36	2	No	Unclassified	UHGV-1489989
Viruses;Duplodnaviria;Heunggongvirae;Uroviricota;Caudoviricetes	votu70_35815	1	0.0666963	0.00616389	36	4	No	Unclassified	UHGV-1373301
Viruses;Duplodnaviria;Heunggongvirae;Uroviricota;Caudoviricetes	votu70_35835	1	0.0666963	0.00468889	36	3	No	Unclassified	UHGV-1484945
Viruses;Duplodnaviria;Heunggongvirae;Uroviricota;Caudoviricetes	votu70_32133	1	0.0666963	0.0106944	36	4	No	Unclassified	UHGV-0182214
Viruses;Duplodnaviria;Heunggongvirae;Uroviricota;Caudoviricetes	votu70_19303	1	0.0666963	0.00629167	36	2	No	Unclassified	UHGV-0007379
Viruses;Duplodnaviria;Heunggongvirae;Uroviricota;Caudoviricetes	votu70_58878	1	0.0666963	0.00153611	36	4	No	Unclassified	UHGV-2114323
Viruses;Duplodnaviria;Heunggongvirae;Uroviricota;Caudoviricetes	votu70_62568	1	0.0666963	0.00288611	36	5	No	Unclassified	UHGV-1488102
Viruses;Duplodnaviria;Heunggongvirae;Uroviricota;Caudoviricetes	votu70_19725	1	0.0666963	0.0263917	36	3	No	Unclassified	UHGV-0209691
Viruses;Duplodnaviria;Heunggongvirae;Uroviricota;Caudoviricetes	votu70_35702	1	0.0666963	0.00414722	36	2	No	Unclassified	UHGV-0020315
Viruses;Duplodnaviria;Heunggongvirae;Uroviricota;Caudoviricetes	votu70_10229	2	0.0666963	0.0124028	36	4	No	Unclassified	UHGV-0192172;UHGV-0289422
Viruses;Duplodnaviria;Heunggongvirae;Uroviricota;Caudoviricetes;Quimbyviridae	votu70_41532	1	0.0666963	0.0133389	36	3	No	Classified	UHGV-1471428
Viruses;Duplodnaviria;Heunggongvirae;Uroviricota;Caudoviricetes	votu70_47190	1	0.0666963	0.005925	36	5	No	Unclassified	UHGV-0150095
Viruses;Duplodnaviria;Heunggongvirae;Uroviricota;Caudoviricetes	votu70_9353	2	0.0666963	0.0162139	36	3	No	Unclassified	UHGV-0140501;UHGV-1493483
Viruses;Duplodnaviria;Heunggongvirae;Uroviricota;Caudoviricetes	votu70_12922	2	0.0666963	0.00148056	36	3	No	Unclassified	UHGV-0225479;UHGV-1489609
Viruses;Riboviria;Orthornavirae;Kitrinoviricota;Alsuviricetes;Martellivirales;Virgaviridae	votu70_12991	1	0.0666963	0.145608	36	1	No	Classified	UHGV-1848922
Viruses;Duplodnaviria;Heunggongvirae;Uroviricota;Caudoviricetes;Hendrixvirinae	votu70_67008	1	0.0666963	0.0282278	36	3	No	Classified	UHGV-0301395
Viruses;Monodnaviria;Loebvirae;Hofneiviricota;Faserviricetes;Tubulavirales;Inoviridae	votu70_70988	1	0.0666963	0.00116389	36	4	No	Classified	UHGV-1441429
Viruses;Duplodnaviria;Heunggongvirae;Uroviricota;Caudoviricetes	votu70_47589	1	0.0666963	0.0102806	36	3	No	Unclassified	UHGV-0205094
Viruses;Duplodnaviria;Heunggongvirae;Uroviricota;Caudoviricetes	votu70_70576	1	0.0666963	0.00285556	36	3	No	Unclassified	UHGV-1436310
Viruses;Duplodnaviria;Heunggongvirae;Uroviricota;Caudoviricetes	votu70_33355	1	0.0666963	0.0335056	36	3	No	Unclassified	UHGV-2134466
Viruses;Duplodnaviria;Heunggongvirae;Uroviricota;Caudoviricetes	votu70_19177	1	0.0666963	0.00207778	36	4	No	Unclassified	UHGV-0002138
Viruses;Duplodnaviria;Heunggongvirae;Uroviricota;Caudoviricetes	votu70_30990	1	0.0666963	0.0321389	36	2	No	Unclassified	UHGV-1434547
Viruses;Duplodnaviria;Heunggongvirae;Uroviricota;Caudoviricetes	votu70_30971	1	0.0666963	0.0265944	36	4	No	Unclassified	UHGV-1434836
Viruses;Duplodnaviria;Heunggongvirae;Uroviricota;Caudoviricetes	votu70_27885	1	0.0666963	0.00318611	36	5	No	Unclassified	UHGV-0132989
Viruses;Duplodnaviria;Heunggongvirae;Uroviricota;Caudoviricetes	votu70_66577	1	0.0666963	0.0062	36	5	No	Unclassified	UHGV-1379508
Viruses;Duplodnaviria;Heunggongvirae;Uroviricota;Caudoviricetes	votu70_50935	1	0.0666963	0.00387222	36	5	No	Unclassified	UHGV-0013396
Viruses;Duplodnaviria;Heunggongvirae;Uroviricota;Caudoviricetes	votu70_54310	1	0.0666963	0.0576389	36	2	No	Unclassified	UHGV-1360812
Viruses;Duplodnaviria;Heunggongvirae;Uroviricota;Caudoviricetes	votu70_60489	1	0.0666963	0.00453333	36	2	No	Unclassified	UHGV-0165621
Viruses;Duplodnaviria;Heunggongvirae;Uroviricota;Caudoviricetes	votu70_50790	1	0.0666963	0.002475	36	4	No	Unclassified	UHGV-0099145
Viruses;Duplodnaviria;Heunggongvirae;Uroviricota;Caudoviricetes	votu70_49262	1	0.0666963	0.00238611	36	5	No	Unclassified	UHGV-0190267
Viruses;Duplodnaviria;Heunggongvirae;Uroviricota;Caudoviricetes	votu70_4242	3	0.0666963	0.008475	36	2	No	Unclassified	UHGV-0025332;UHGV-0025609;UHGV-1349357
Viruses;Duplodnaviria;Heunggongvirae;Uroviricota;Caudoviricetes	votu70_67093	1	0.0666963	0.00233611	36	5	No	Unclassified	UHGV-0032453
Viruses;Duplodnaviria;Heunggongvirae;Uroviricota;Caudoviricetes	votu70_29907	1	0.0666963	0.0231361	36	3	No	Unclassified	UHGV-1947435
Viruses;Duplodnaviria;Heunggongvirae;Uroviricota;Caudoviricetes	votu70_32294	1	0.0666963	0.0752833	36	4	No	Unclassified	UHGV-0039486
Viruses;Duplodnaviria;Heunggongvirae;Uroviricota;Caudoviricetes	votu70_12510	2	0.0666963	0.000861111	36	3	No	Unclassified	UHGV-0166332;UHGV-1489910
Viruses;Duplodnaviria;Heunggongvirae;Uroviricota;Caudoviricetes	votu70_47330	1	0.0666963	0.00243611	36	6	No	Unclassified	UHGV-0160019
Viruses;Duplodnaviria;Heunggongvirae;Uroviricota;Caudoviricetes;Salasmaviridae	votu70_3574	2	0.0666963	0.001525	36	3	No	Classified	UHGV-1401151;UHGV-1880285
Viruses;Duplodnaviria;Heunggongvirae;Uroviricota;Caudoviricetes;Crassvirales;Epsilon-crassviridae	votu70_13397	1	0.0666963	0.0279639	36	3	No	Classified	UHGV-1494132
Viruses;Duplodnaviria;Heunggongvirae;Uroviricota;Caudoviricetes	votu70_62045	1	0.0666963	0.00202222	36	3	No	Unclassified	UHGV-0114093
Viruses;Duplodnaviria;Heunggongvirae;Uroviricota;Caudoviricetes	votu70_66295	1	0.0666963	0.00118056	36	2	No	Unclassified	UHGV-1462781
Viruses;Duplodnaviria;Heunggongvirae;Uroviricota;Caudoviricetes	votu70_14530	1	0.0666963	0.011125	36	3	No	Unclassified	UHGV-1508789
Viruses;Duplodnaviria;Heunggongvirae;Uroviricota;Caudoviricetes	votu70_54112	1	0.0666963	0.00128056	36	3	No	Unclassified	UHGV-2191468
Viruses;Duplodnaviria;Heunggongvirae;Uroviricota;Caudoviricetes	votu70_4895	3	0.0666963	0.0102694	36	4	No	Unclassified	UHGV-0073375;UHGV-0175368;UHGV-0178498
Viruses;Duplodnaviria;Heunggongvirae;Uroviricota;Caudoviricetes	votu70_43757	1	0.0666963	0.0313	36	1	No	Unclassified	UHGV-1362173
Viruses;Duplodnaviria;Heunggongvirae;Uroviricota;Caudoviricetes	votu70_47347	1	0.0666963	0.0204278	36	3	No	Unclassified	UHGV-0019265
Viruses;Duplodnaviria;Heunggongvirae;Uroviricota;Caudoviricetes	votu70_51301	1	0.0666963	0.00751111	36	2	No	Unclassified	UHGV-0095727
Viruses;Duplodnaviria;Heunggongvirae;Uroviricota;Caudoviricetes	votu70_67446	1	0.0666963	0.0123028	36	5	No	Unclassified	UHGV-1418980
Viruses;Duplodnaviria;Heunggongvirae;Uroviricota;Caudoviricetes;Peduoviridae;Elveevirus	votu70_12421	1	0.0666963	0.0114528	36	4	No	Classified	UHGV-0037349
Viruses;Duplodnaviria;Heunggongvirae;Uroviricota;Caudoviricetes	votu70_41277	1	0.0666963	0.00209722	36	3	No	Unclassified	UHGV-1382772
Viruses;Duplodnaviria;Heunggongvirae;Uroviricota;Caudoviricetes	votu70_64579	1	0.0666963	0.002875	36	5	No	Unclassified	UHGV-1422866
Viruses;Duplodnaviria;Heunggongvirae;Uroviricota;Caudoviricetes	votu70_20282	1	0.0666963	0.0218278	36	4	No	Unclassified	UHGV-1521107
Viruses;Duplodnaviria;Heunggongvirae;Uroviricota;Caudoviricetes	votu70_10746	2	0.0666963	0.0129611	36	3	No	Unclassified	UHGV-0384758;UHGV-1419676
Viruses;Duplodnaviria;Heunggongvirae;Uroviricota;Caudoviricetes	votu70_51244	1	0.0666963	0.00485833	36	4	No	Unclassified	UHGV-0105127
Viruses;Duplodnaviria;Heunggongvirae;Uroviricota;Caudoviricetes	votu70_38632	1	0.0666963	0.0243556	36	3	No	Unclassified	UHGV-2120098
Viruses;Duplodnaviria;Heunggongvirae;Uroviricota;Caudoviricetes	votu70_25751	1	0.0666963	0.00978056	36	4	No	Unclassified	UHGV-1537648
Viruses;Duplodnaviria;Heunggongvirae;Uroviricota;Caudoviricetes	votu70_25752	1	0.0666963	0.00584444	36	3	No	Unclassified	UHGV-0384578
Viruses;Duplodnaviria;Heunggongvirae;Uroviricota;Caudoviricetes	votu70_65154	1	0.0666963	0.00319722	36	2	No	Unclassified	UHGV-0176540
Viruses;Duplodnaviria;Heunggongvirae;Uroviricota;Caudoviricetes	votu70_27901	1	0.0666963	0.639597	36	1	No	Unclassified	UHGV-0363500
Viruses;Duplodnaviria;Heunggongvirae;Uroviricota;Caudoviricetes	votu70_57226	1	0.0666963	0.0155056	36	3	No	Unclassified	KLE_MIC_M0051_p2
Viruses;Duplodnaviria;Heunggongvirae;Uroviricota;Caudoviricetes	votu70_4612	3	0.0666963	0.0299444	36	2	No	Unclassified	UHGV-0021448;UHGV-0021968;UHGV-0184515
Viruses;Duplodnaviria;Heunggongvirae;Uroviricota;Caudoviricetes	votu70_58779	1	0.0666963	0.0116583	36	3	No	Unclassified	UHGV-0175145
Viruses;Duplodnaviria;Heunggongvirae;Uroviricota;Caudoviricetes	votu70_14696	1	0.0666963	0.00803611	36	3	No	Unclassified	UHGV-0113286
Viruses;Duplodnaviria;Heunggongvirae;Uroviricota;Caudoviricetes	votu70_14680	1	0.0666963	0.0180639	36	5	No	Unclassified	UHGV-0209574
Viruses;Duplodnaviria;Heunggongvirae;Uroviricota;Caudoviricetes	votu70_2668	5	0.0666963	0.00199722	36	1	No	Unclassified	UHGV-0019575;UHGV-0024444;UHGV-0032087;UHGV-0034039;UHGV-0208285
Viruses;Duplodnaviria;Heunggongvirae;Uroviricota;Caudoviricetes	votu70_54653	1	0.0666963	0.00106111	36	2	No	Unclassified	UHGV-1949855
Viruses;Duplodnaviria;Heunggongvirae;Uroviricota;Caudoviricetes	votu70_62408	1	0.0666963	0.00394167	36	5	No	Unclassified	UHGV-1483427
Viruses;Duplodnaviria;Heunggongvirae;Uroviricota;Caudoviricetes	votu70_63749	1	0.0666963	0.000694444	36	5	No	Unclassified	UHGV-0008318
Viruses;Duplodnaviria;Heunggongvirae;Uroviricota;Caudoviricetes	votu70_12276	1	0.0666963	0.0162583	36	4	No	Unclassified	UHGV-2002535
Viruses;Duplodnaviria;Heunggongvirae;Uroviricota;Caudoviricetes	votu70_15805	1	0.0666963	0.00418889	36	3	No	Unclassified	UHGV-0174213
Viruses;Duplodnaviria;Heunggongvirae;Uroviricota;Caudoviricetes;Peduoviridae	votu70_62911	1	0.0666963	0.00207222	36	4	No	Classified	UHGV-0329213
Viruses;Duplodnaviria;Heunggongvirae;Uroviricota;Caudoviricetes	votu70_40880	1	0.0666963	0.00238333	36	2	No	Unclassified	UHGV-0029710
Viruses;Duplodnaviria;Heunggongvirae;Uroviricota;Caudoviricetes	votu70_57726	1	0.0666963	0.00548056	36	5	No	Unclassified	UHGV-1296570
Viruses;Duplodnaviria;Heunggongvirae;Uroviricota;Caudoviricetes	votu70_11773	1	0.0666963	0.000869444	36	4	No	Unclassified	UHGV-1462175
Viruses;Duplodnaviria;Heunggongvirae;Uroviricota;Caudoviricetes	votu70_62397	1	0.0666963	0.0203167	36	4	No	Unclassified	UHGV-0119570
Viruses;Duplodnaviria;Heunggongvirae;Uroviricota;Caudoviricetes	votu70_33227	1	0.0666963	0.00682222	36	5	No	Unclassified	UHGV-0182924
Viruses;Duplodnaviria;Heunggongvirae;Uroviricota;Caudoviricetes	votu70_67852	1	0.0666963	0.00379444	36	5	No	Unclassified	UHGV-0186654
Viruses;Duplodnaviria;Heunggongvirae;Uroviricota;Caudoviricetes	votu70_28567	1	0.0666963	0.00374167	36	3	No	Unclassified	UHGV-0114667
Viruses;Duplodnaviria;Heunggongvirae;Uroviricota;Caudoviricetes	votu70_28527	1	0.0666963	0.034575	36	3	No	Unclassified	UHGV-1361714
Viruses;Duplodnaviria;Heunggongvirae;Uroviricota;Caudoviricetes	votu70_27771	1	0.0666963	0.0303306	36	1	No	Unclassified	UHGV-0026286
Viruses;Duplodnaviria;Heunggongvirae;Uroviricota;Caudoviricetes	votu70_38489	1	0.0666963	0.00490833	36	3	No	Unclassified	UHGV-1892274
Viruses;Duplodnaviria;Heunggongvirae;Uroviricota;Caudoviricetes;Crassvirales;Zeta-crassviridae	votu70_19273	1	0.0666963	0.0766222	36	3	No	Classified	UHGV-0367904
Viruses;Duplodnaviria;Heunggongvirae;Uroviricota;Caudoviricetes;Quimbyviridae	votu70_23145	1	0.0666963	0.0388389	36	4	No	Classified	UHGV-1475665
Viruses;Duplodnaviria;Heunggongvirae;Uroviricota;Caudoviricetes	votu70_11350	1	0.0666963	0.00588611	36	5	No	Unclassified	UHGV-0013494
Viruses;Duplodnaviria;Heunggongvirae;Uroviricota;Caudoviricetes	votu70_34126	1	0.0666963	0.0101139	36	5	No	Unclassified	UHGV-0389943
Viruses;Duplodnaviria;Heunggongvirae;Uroviricota;Caudoviricetes	votu70_70376	1	0.0666963	0.00544722	36	3	No	Unclassified	UHGV-1847558
Viruses;Duplodnaviria;Heunggongvirae;Uroviricota;Caudoviricetes	votu70_43724	1	0.0666963	0.000819444	36	5	No	Unclassified	ENTB_HOR_M0002_p3
Viruses;Duplodnaviria;Heunggongvirae;Uroviricota;Caudoviricetes	votu70_37216	1	0.0666963	0.0138139	36	4	No	Unclassified	UHGV-1381187
Viruses;Duplodnaviria;Heunggongvirae;Uroviricota;Caudoviricetes	votu70_26099	1	0.0666963	0.00117222	36	5	No	Unclassified	UHGV-0001504
Viruses;Duplodnaviria;Heunggongvirae;Uroviricota;Caudoviricetes	votu70_29233	1	0.0666963	0.0104083	36	4	No	Unclassified	UHGV-0082148
Viruses;Duplodnaviria;Heunggongvirae;Uroviricota;Caudoviricetes	votu70_36033	1	0.0666963	0.000766667	36	1	No	Unclassified	UHGV-0010525
Viruses;Duplodnaviria;Heunggongvirae;Uroviricota;Caudoviricetes	votu70_54582	1	0.0666963	0.00476944	36	5	No	Unclassified	UHGV-0106980
Viruses;Duplodnaviria;Heunggongvirae;Uroviricota;Caudoviricetes	votu70_36054	1	0.0666963	0.000436111	36	2	No	Unclassified	UHGV-0023176
Viruses;Duplodnaviria;Heunggongvirae;Uroviricota;Caudoviricetes	votu70_20709	1	0.0666963	0.00344722	36	1	No	Unclassified	UHGV-0015996
Viruses;Duplodnaviria;Heunggongvirae;Uroviricota;Caudoviricetes	votu70_3090	1	0.0666963	0.0146472	36	5	No	Unclassified	UHGV-0115733
Viruses;Duplodnaviria;Heunggongvirae;Uroviricota;Caudoviricetes	votu70_9495	2	0.0666963	0.00806667	36	4	No	Unclassified	UHGV-1374951;UHGV-1420984
Viruses;Duplodnaviria;Heunggongvirae;Uroviricota;Caudoviricetes	votu70_2961	3	0.0666963	0.00987222	36	5	No	Unclassified	UHGV-0035772;UHGV-0040236;UHGV-0128777
Viruses;Duplodnaviria;Heunggongvirae;Uroviricota;Caudoviricetes	votu70_1323	1	0.0666963	0.0638139	36	4	No	Unclassified	UHGV-0245673
Viruses;Duplodnaviria;Heunggongvirae;Uroviricota;Caudoviricetes	votu70_64206	1	0.0666963	0.00519167	36	3	No	Unclassified	UHGV-1444937
Viruses;Duplodnaviria;Heunggongvirae;Uroviricota;Caudoviricetes	votu70_48053	1	0.0666963	0.0155556	36	3	No	Unclassified	UHGV-0067651
Viruses;Duplodnaviria;Heunggongvirae;Uroviricota;Caudoviricetes;Schitoviridae	votu70_7606	2	0.0666963	0.00545	36	2	No	Classified	UHGV-0031331;UHGV-0180877
Viruses;Duplodnaviria;Heunggongvirae;Uroviricota;Caudoviricetes	votu70_68996	1	0.0666963	0.00282778	36	4	No	Unclassified	UHGV-1400853
Viruses;Duplodnaviria;Heunggongvirae;Uroviricota;Caudoviricetes;Quimbyviridae	votu70_29166	1	0.0666963	0.0816667	36	4	No	Classified	UHGV-1483272
Viruses;Duplodnaviria;Heunggongvirae;Uroviricota;Caudoviricetes	votu70_61954	1	0.0666963	0.00455833	36	4	No	Unclassified	UHGV-0430895
Viruses;Duplodnaviria;Heunggongvirae;Uroviricota;Caudoviricetes	votu70_16834	1	0.0666963	0.00451111	36	3	No	Unclassified	UHGV-0197004
Viruses;Duplodnaviria;Heunggongvirae;Uroviricota;Caudoviricetes	votu70_44216	1	0.0666963	0.00401111	36	5	No	Unclassified	UHGV-0097194
Viruses;Duplodnaviria;Heunggongvirae;Uroviricota;Caudoviricetes	votu70_45572	1	0.0666963	0.0187028	36	3	No	Unclassified	UHGV-1396193
Viruses;Duplodnaviria;Heunggongvirae;Uroviricota;Caudoviricetes	votu70_14779	1	0.0666963	0.00560278	36	3	No	Unclassified	UHGV-0223302
Viruses;Duplodnaviria;Heunggongvirae;Uroviricota;Caudoviricetes	votu70_64032	1	0.0666963	0.00337222	36	5	No	Unclassified	UHGV-1874664
Viruses;Duplodnaviria;Heunggongvirae;Uroviricota;Caudoviricetes	votu70_41768	1	0.0666963	0.00158611	36	5	No	Unclassified	UHGV-0110813
Viruses;Duplodnaviria;Heunggongvirae;Uroviricota;Caudoviricetes	votu70_55015	1	0.0666963	0.00595	36	3	No	Unclassified	UHGV-0309358
Viruses;Duplodnaviria;Heunggongvirae;Uroviricota;Caudoviricetes	votu70_60103	1	0.0666963	0.0193083	36	3	No	Unclassified	UHGV-1440006
Viruses;Duplodnaviria;Heunggongvirae;Uroviricota;Caudoviricetes	votu70_20474	1	0.0666963	0.0220083	36	5	No	Unclassified	UHGV-1364496
Viruses;Duplodnaviria;Heunggongvirae;Uroviricota;Caudoviricetes	votu70_26511	1	0.0666963	0.0104194	36	5	No	Unclassified	UHGV-1393262
Viruses;Duplodnaviria;Heunggongvirae;Uroviricota;Caudoviricetes;Schitoviridae	votu70_7666	2	0.0666963	0.100575	36	4	No	Classified	UHGV-0024749;UHGV-1366030
Viruses;Duplodnaviria;Heunggongvirae;Uroviricota;Caudoviricetes	votu70_67796	1	0.0666963	0.00233056	36	4	No	Unclassified	UHGV-1465409
Viruses;Duplodnaviria;Heunggongvirae;Uroviricota;Caudoviricetes	votu70_22287	1	0.0666963	0.0227222	36	4	No	Unclassified	UHGV-0197594
Viruses;Duplodnaviria;Heunggongvirae;Uroviricota;Caudoviricetes	votu70_58625	1	0.0666963	0.00221389	36	2	No	Unclassified	UHGV-0176710
Viruses;Duplodnaviria;Heunggongvirae;Uroviricota;Caudoviricetes	votu70_51045	1	0.0666963	0.00111111	36	4	No	Unclassified	UHGV-0193829
Viruses;Duplodnaviria;Heunggongvirae;Uroviricota;Caudoviricetes	votu70_62878	1	0.0666963	0.00109167	36	3	No	Unclassified	UHGV-0332145
Viruses;Duplodnaviria;Heunggongvirae;Uroviricota;Caudoviricetes	votu70_53535	1	0.0666963	0.0296306	36	4	No	Unclassified	UHGV-0476764
Viruses;Duplodnaviria;Heunggongvirae;Uroviricota;Caudoviricetes	votu70_47081	1	0.0666963	0.000661111	36	3	No	Unclassified	UHGV-0026383
Viruses;Duplodnaviria;Heunggongvirae;Uroviricota;Caudoviricetes	votu70_61926	1	0.0666963	0.00136389	36	4	No	Unclassified	UHGV-0096637
Viruses;Duplodnaviria;Heunggongvirae;Uroviricota;Caudoviricetes	votu70_3041	1	0.0666963	0.00723333	36	6	No	Unclassified	UHGV-0323126
Viruses;Duplodnaviria;Heunggongvirae;Uroviricota;Caudoviricetes	votu70_49130	1	0.0666963	0.00318889	36	3	No	Unclassified	UHGV-0094588
Viruses;Duplodnaviria;Heunggongvirae;Uroviricota;Caudoviricetes	votu70_65161	1	0.0666963	0.00295556	36	3	No	Unclassified	UHGV-1916001
Viruses;Duplodnaviria;Heunggongvirae;Uroviricota;Caudoviricetes	votu70_32015	1	0.0666963	0.0227889	36	3	No	Unclassified	UHGV-1390788
Viruses;Duplodnaviria;Heunggongvirae;Uroviricota;Caudoviricetes	votu70_67370	1	0.0666963	0.0148389	36	3	No	Unclassified	UHGV-0013123
Viruses;Duplodnaviria;Heunggongvirae;Uroviricota;Caudoviricetes	votu70_34997	1	0.0666963	0.000919444	36	3	No	Unclassified	UHGV-0003768
Viruses;Duplodnaviria;Heunggongvirae;Uroviricota;Caudoviricetes	votu70_56930	1	0.0666963	0.0344639	36	5	No	Unclassified	UHGV-1478775
Viruses;Duplodnaviria;Heunggongvirae;Uroviricota;Caudoviricetes	votu70_35955	1	0.0666963	0.0166361	36	5	No	Unclassified	UHGV-0144793
Viruses;Duplodnaviria;Heunggongvirae;Uroviricota;Caudoviricetes	votu70_53234	1	0.0666963	0.0229139	36	2	No	Unclassified	UHGV-1465286
Viruses;Duplodnaviria;Heunggongvirae;Uroviricota;Caudoviricetes	votu70_31453	1	0.0666963	0.00819722	36	3	No	Unclassified	UHGV-1369733
Viruses;Duplodnaviria;Heunggongvirae;Uroviricota;Caudoviricetes	votu70_1361	7	0.0666963	0.0490333	36	3	No	Unclassified	UHGV-0170483;UHGV-0234590;UHGV-0392882;UHGV-0624502;UHGV-1355042;UHGV-1516054;UHGV-1531147
Viruses;Duplodnaviria;Heunggongvirae;Uroviricota;Caudoviricetes	votu70_3481	2	0.0666963	0.00871667	36	3	No	Unclassified	UHGV-0073609;UHGV-1520235
Viruses;Duplodnaviria;Heunggongvirae;Uroviricota;Caudoviricetes	votu70_28595	1	0.0666963	0.00484444	36	3	No	Unclassified	UHGV-0141792
Viruses;Duplodnaviria;Heunggongvirae;Uroviricota;Caudoviricetes	votu70_31981	1	0.0666963	0.00160556	36	4	No	Unclassified	LIGLAC_RUM_S0054_p2
Viruses;Duplodnaviria;Heunggongvirae;Uroviricota;Caudoviricetes	votu70_18939	1	0.0666963	0.01235	36	4	No	Unclassified	UHGV-0014816
Viruses;Duplodnaviria;Heunggongvirae;Uroviricota;Caudoviricetes;Heliusvirales;Hathorviridae;Siqiniqvirinae	votu70_8566	1	0.0666963	0.00301667	36	3	No	Classified	GVDv1_6967
Viruses;Duplodnaviria;Heunggongvirae;Uroviricota;Caudoviricetes	votu70_21986	1	0.0666963	0.1145	36	3	No	Unclassified	UHGV-1525605
Viruses;Duplodnaviria;Heunggongvirae;Uroviricota;Caudoviricetes	votu70_41626	1	0.0666963	0.0316972	36	4	No	Unclassified	PROT_MIR_M0029_p3
Viruses;Duplodnaviria;Heunggongvirae;Uroviricota;Caudoviricetes	votu70_10680	1	0.0666963	0.0186028	36	2	No	Unclassified	UHGV-2122512
Viruses;Duplodnaviria;Heunggongvirae;Uroviricota;Caudoviricetes	votu70_8567	2	0.0666963	0.0255861	36	4	No	Unclassified	UHGV-0040660;UHGV-0211572
Viruses;Duplodnaviria;Heunggongvirae;Uroviricota;Caudoviricetes;Peduoviridae;Elveevirus	votu70_17316	1	0.0666963	0.00627222	36	5	No	Classified	UHGV-0142130
Viruses;Duplodnaviria;Heunggongvirae;Uroviricota;Caudoviricetes	votu70_26211	1	0.0666963	0.0603556	36	3	No	Unclassified	UHGV-1951583
Viruses;Duplodnaviria;Heunggongvirae;Uroviricota;Caudoviricetes;Salasmaviridae	votu70_69501	1	0.0666963	0.00148333	36	2	No	Classified	UHGV-0090214
Viruses;Duplodnaviria;Heunggongvirae;Uroviricota;Caudoviricetes	votu70_25638	1	0.0666963	0.050425	36	6	No	Unclassified	UHGV-0024059
Viruses;Duplodnaviria;Heunggongvirae;Uroviricota;Caudoviricetes	votu70_66458	1	0.0666963	0.00268056	36	4	No	Unclassified	UHGV-0175766
Viruses;Duplodnaviria;Heunggongvirae;Uroviricota;Caudoviricetes	votu70_10251	2	0.0666963	0.00942778	36	4	No	Unclassified	UHGV-0043184;UHGV-0179004
Viruses;Duplodnaviria;Heunggongvirae;Uroviricota;Caudoviricetes	votu70_55217	1	0.0666963	0.0273972	36	3	No	Unclassified	KLE_MIC_M0059_p7
Viruses;Duplodnaviria;Heunggongvirae;Uroviricota;Caudoviricetes	votu70_64101	1	0.0666963	0.0223722	36	4	No	Unclassified	UHGV-1890685
Viruses;Duplodnaviria;Heunggongvirae;Uroviricota;Caudoviricetes	votu70_27141	1	0.0666963	0.126386	36	3	No	Unclassified	UHGV-1522783
Viruses;Monodnaviria;Sangervirae;Phixviricota;Malgrandaviricetes;Petitvirales;Microviridae	votu70_2126	5	0.0666963	0.000761111	36	4	No	Classified	UHGV-0017769;UHGV-0022794;UHGV-0024908;UHGV-0039732;UHGV-2063633
Viruses;Duplodnaviria;Heunggongvirae;Uroviricota;Caudoviricetes	votu70_55216	1	0.0666963	0.00425	36	6	No	Unclassified	UHGV-0335240
Viruses;Duplodnaviria;Heunggongvirae;Uroviricota;Caudoviricetes	votu70_43705	1	0.0666963	0.0124306	36	4	No	Unclassified	UHGV-0130359
Viruses;Duplodnaviria;Heunggongvirae;Uroviricota;Caudoviricetes	votu70_43707	1	0.0666963	0.00176111	36	3	No	Unclassified	UHGV-0023218
Viruses;Duplodnaviria;Heunggongvirae;Uroviricota;Caudoviricetes	votu70_4924	1	0.0666963	0.0824528	36	3	No	Unclassified	UHGV-2090705
Viruses;Duplodnaviria;Heunggongvirae;Uroviricota;Caudoviricetes	votu70_67706	1	0.0666963	0.0113222	36	3	No	Unclassified	UHGV-0060610
Viruses;Duplodnaviria;Heunggongvirae;Uroviricota;Caudoviricetes	votu70_68502	1	0.0666963	0.00168889	36	4	No	Unclassified	UHGV-1394492
Viruses;Duplodnaviria;Heunggongvirae;Uroviricota;Caudoviricetes	votu70_15100	1	0.0666963	0.002075	36	3	No	Unclassified	UHGV-0101252
Viruses;Duplodnaviria;Heunggongvirae;Uroviricota;Caudoviricetes	votu70_14042	1	0.0666963	0.000897222	36	4	No	Unclassified	UHGV-0021793
Viruses;Duplodnaviria;Heunggongvirae;Uroviricota;Caudoviricetes	votu70_29652	1	0.0666963	0.0122444	36	4	No	Unclassified	UHGV-0314937
Viruses;Duplodnaviria;Heunggongvirae;Uroviricota;Caudoviricetes	votu70_30622	1	0.0666963	0.0153083	36	2	No	Unclassified	UHGV-1453613
Viruses;Duplodnaviria;Heunggongvirae;Uroviricota;Caudoviricetes	votu70_30657	1	0.0666963	0.00704167	36	2	No	Unclassified	UHGV-0368503
Viruses;Duplodnaviria;Heunggongvirae;Uroviricota;Caudoviricetes	votu70_28018	1	0.0666963	0.0109833	36	4	No	Unclassified	UHGV-2106271
Viruses;Duplodnaviria;Heunggongvirae;Uroviricota;Caudoviricetes	votu70_50474	1	0.0666963	0.0670278	36	4	No	Unclassified	UHGV-1372540
Viruses;Duplodnaviria;Heunggongvirae;Uroviricota;Caudoviricetes	votu70_9988	2	0.0666963	0.0325083	36	4	No	Unclassified	UHGV-0258336;UHGV-1538314
Viruses;Duplodnaviria;Heunggongvirae;Uroviricota;Caudoviricetes	votu70_36928	1	0.0666963	0.00476667	36	4	No	Unclassified	UHGV-0022725
Viruses;Duplodnaviria;Heunggongvirae;Uroviricota;Caudoviricetes	votu70_39890	1	0.0666963	0.0632111	36	4	No	Unclassified	UHGV-0047543
Viruses;Duplodnaviria;Heunggongvirae;Uroviricota;Caudoviricetes	votu70_22824	1	0.0666963	0.0351222	36	5	No	Unclassified	UHGV-0171468
Viruses;Duplodnaviria;Heunggongvirae;Uroviricota;Caudoviricetes	votu70_59284	1	0.0666963	0.000705556	36	4	No	Unclassified	UHGV-0043830
Viruses;Duplodnaviria;Heunggongvirae;Uroviricota;Caudoviricetes	votu70_43462	1	0.0666963	0.00539722	36	4	No	Unclassified	UHGV-0210488
Viruses;Duplodnaviria;Heunggongvirae;Uroviricota;Caudoviricetes	votu70_45997	1	0.0666963	0.00311111	36	1	No	Unclassified	UHGV-0017704
Viruses;Duplodnaviria;Heunggongvirae;Uroviricota;Caudoviricetes	votu70_3516	4	0.0666963	0.0581444	36	3	No	Unclassified	UHGV-0374722;UHGV-1381770;UHGV-1436059;UHGV-1511379
Viruses;Duplodnaviria;Heunggongvirae;Uroviricota;Caudoviricetes	votu70_36097	1	0.0666963	0.0102389	36	3	No	Unclassified	UHGV-0080454
Viruses;Duplodnaviria;Heunggongvirae;Uroviricota;Caudoviricetes;Zobellviridae	votu70_36133	1	0.0666963	0.014725	36	2	No	Classified	UHGV-0051628
Viruses;Duplodnaviria;Heunggongvirae;Uroviricota;Caudoviricetes	votu70_69668	1	0.0666963	0.00952778	36	3	No	Unclassified	UHGV-0178008
Viruses;Duplodnaviria;Heunggongvirae;Uroviricota;Caudoviricetes	votu70_26379	1	0.0666963	0.0103861	36	3	No	Unclassified	UHGV-0826681
Viruses;Duplodnaviria;Heunggongvirae;Uroviricota;Caudoviricetes	votu70_39810	1	0.0666963	0.00266667	36	3	No	Unclassified	UHGV-0004660
Viruses;Duplodnaviria;Heunggongvirae;Uroviricota;Caudoviricetes;Peduoviridae	votu70_56181	1	0.0666963	0.00146944	36	3	No	Classified	UHGV-0113703
Viruses;Duplodnaviria;Heunggongvirae;Uroviricota;Caudoviricetes	votu70_63766	1	0.0666963	0.000386111	36	5	No	Unclassified	UHGV-0028248
Viruses;Duplodnaviria;Heunggongvirae;Uroviricota;Caudoviricetes	votu70_21315	1	0.0666963	0.0456611	36	4	No	Unclassified	UHGV-0103041
Viruses;Duplodnaviria;Heunggongvirae;Uroviricota;Caudoviricetes	votu70_38375	1	0.0666963	0.0182972	36	3	No	Unclassified	UHGV-1370893
Viruses;Duplodnaviria;Heunggongvirae;Uroviricota;Caudoviricetes	votu70_5461	3	0.0666963	0.0205111	36	4	No	Unclassified	UHGV-0148879;UHGV-0383589;UHGV-1957043
Viruses;Duplodnaviria;Heunggongvirae;Uroviricota;Caudoviricetes	votu70_53760	1	0.0666963	0.00672222	36	3	No	Unclassified	UHGV-0157403
Viruses;Duplodnaviria;Heunggongvirae;Uroviricota;Caudoviricetes;Peduoviridae	votu70_68610	1	0.0666963	0.016925	36	6	No	Classified	UHGV-0207576
Viruses;Duplodnaviria;Heunggongvirae;Uroviricota;Caudoviricetes;Peduoviridae;Quadragintavirus	votu70_61214	1	0.0666963	0.00670833	36	5	No	Classified	UHGV-0201695
Viruses;Duplodnaviria;Heunggongvirae;Uroviricota;Caudoviricetes	votu70_38369	1	0.0666963	0.0223389	36	4	No	Unclassified	UHGV-0155334
Viruses;Duplodnaviria;Heunggongvirae;Uroviricota;Caudoviricetes	votu70_16625	1	0.0666963	0.0072	36	6	No	Unclassified	UHGV-1354421
Viruses;Duplodnaviria;Heunggongvirae;Uroviricota;Caudoviricetes	votu70_25280	1	0.0666963	0.00838333	36	3	No	Unclassified	UHGV-2061524
Viruses;Duplodnaviria;Heunggongvirae;Uroviricota;Caudoviricetes	votu70_57489	1	0.0666963	0.0152694	36	2	No	Unclassified	UHGV-0143646
Viruses;Duplodnaviria;Heunggongvirae;Uroviricota;Caudoviricetes	votu70_68867	1	0.0666963	0.00726944	36	3	No	Unclassified	UHGV-0392589
Viruses;Duplodnaviria;Heunggongvirae;Uroviricota;Caudoviricetes	votu70_44140	1	0.0666963	0.00269444	36	3	No	Unclassified	UHGV-0360699
Viruses;Duplodnaviria;Heunggongvirae;Uroviricota;Caudoviricetes	votu70_54087	1	0.0666963	0.000841667	36	3	No	Unclassified	UHGV-1422192
Viruses;Duplodnaviria;Heunggongvirae;Uroviricota;Caudoviricetes	votu70_18030	1	0.0666963	0.00100833	36	5	No	Unclassified	UHGV-0039776
Viruses;Duplodnaviria;Heunggongvirae;Uroviricota;Caudoviricetes	votu70_56832	1	0.0666963	0.000883333	36	2	No	Unclassified	UHGV-0007439
Viruses;Duplodnaviria;Heunggongvirae;Uroviricota;Caudoviricetes	votu70_51800	1	0.0666963	0.00715833	36	3	No	Unclassified	UHGV-1459909
Viruses;Duplodnaviria;Heunggongvirae;Uroviricota;Caudoviricetes	votu70_11400	1	0.0666963	0.00805278	36	4	No	Unclassified	UHGV-0178608
Viruses;Duplodnaviria;Heunggongvirae;Uroviricota;Caudoviricetes	votu70_36123	1	0.0666963	0.00590833	36	3	No	Unclassified	UHGV-1369511
Viruses;Duplodnaviria;Heunggongvirae;Uroviricota;Caudoviricetes	votu70_9343	2	0.0666963	0.00770278	36	3	No	Unclassified	LIGLAC_SAL_S0085_p1;UHGV-1302506
Viruses;Duplodnaviria;Heunggongvirae;Uroviricota;Caudoviricetes	votu70_54082	1	0.0666963	0.00105278	36	3	No	Unclassified	UHGV-0388668
Viruses;Duplodnaviria;Heunggongvirae;Uroviricota;Caudoviricetes	votu70_53734	1	0.0666963	0.00108056	36	1	No	Unclassified	UHGV-0004548
Viruses;Duplodnaviria;Heunggongvirae;Uroviricota;Caudoviricetes	votu70_32345	1	0.0666963	0.0190694	36	3	No	Unclassified	UHGV-0206514
Viruses;Duplodnaviria;Heunggongvirae;Uroviricota;Caudoviricetes	votu70_18889	1	0.0666963	0.0359472	36	2	No	Unclassified	UHGV-1369678
Viruses;Duplodnaviria;Heunggongvirae;Uroviricota;Caudoviricetes	votu70_41648	1	0.0666963	0.0299306	36	3	No	Unclassified	UHGV-0116806
Viruses;Duplodnaviria;Heunggongvirae;Uroviricota;Caudoviricetes;Orlajensenviridae	votu70_70126	1	0.0666963	0.00454167	36	4	No	Classified	UHGV-1502258
Viruses;Duplodnaviria;Heunggongvirae;Uroviricota;Caudoviricetes	votu70_65037	1	0.0666963	0.00662222	36	3	No	Unclassified	UHGV-1460070
Viruses;Duplodnaviria;Heunggongvirae;Uroviricota;Caudoviricetes;Peduoviridae	votu70_65028	1	0.0666963	0.0138306	36	5	No	Classified	UHGV-1459902
Viruses;Duplodnaviria;Heunggongvirae;Uroviricota;Caudoviricetes	votu70_31500	1	0.0666963	0.0327083	36	3	No	Unclassified	UHGV-0255459
Viruses;Duplodnaviria;Heunggongvirae;Uroviricota;Caudoviricetes	votu70_58704	1	0.0666963	0.00228611	36	4	No	Unclassified	UHGV-1511614
Viruses;Duplodnaviria;Heunggongvirae;Uroviricota;Caudoviricetes	votu70_61785	1	0.0666963	0.000780556	36	5	No	Unclassified	UHGV-0267347
Viruses;Duplodnaviria;Heunggongvirae;Uroviricota;Caudoviricetes	votu70_44106	1	0.0666963	0.0198417	36	3	No	Unclassified	UHGV-1377621
Viruses;Duplodnaviria;Heunggongvirae;Uroviricota;Caudoviricetes	votu70_17680	1	0.0666963	0.0130667	36	5	No	Unclassified	UHGV-0113443
Viruses;Duplodnaviria;Heunggongvirae;Uroviricota;Caudoviricetes	votu70_29681	1	0.0666963	0.00639444	36	3	No	Unclassified	UHGV-1550607
Viruses;Duplodnaviria;Heunggongvirae;Uroviricota;Caudoviricetes	votu70_64561	1	0.0666963	0.00788889	36	3	No	Unclassified	UHGV-0156433
Viruses;Duplodnaviria;Heunggongvirae;Uroviricota;Caudoviricetes	votu70_43005	1	0.0666963	0.00366667	36	4	No	Unclassified	UHGV-0181442
Viruses;Duplodnaviria;Heunggongvirae;Uroviricota;Caudoviricetes	votu70_4170	3	0.0666963	0.0319667	36	5	No	Unclassified	UHGV-1397995;UHGV-1437336;UHGV-1515125
Viruses;Duplodnaviria;Heunggongvirae;Uroviricota;Caudoviricetes	votu70_63050	1	0.0666963	0.006775	36	2	No	Unclassified	UHGV-1403251
Viruses;Duplodnaviria;Heunggongvirae;Uroviricota;Caudoviricetes	votu70_11594	2	0.0666963	0.00451667	36	4	No	Unclassified	UHGV-0023303;UHGV-1373440
Viruses;Duplodnaviria;Heunggongvirae;Uroviricota;Caudoviricetes	votu70_7701	2	0.0666963	0.0437861	36	4	No	Unclassified	UHGV-0187621;UHGV-0300775
Viruses;Duplodnaviria;Heunggongvirae;Uroviricota;Caudoviricetes;Quimbyviridae	votu70_22252	1	0.0666963	0.0104028	36	1	No	Classified	UHGV-0035345
Viruses;Duplodnaviria;Heunggongvirae;Uroviricota;Caudoviricetes	votu70_9420	2	0.0666963	0.00956944	36	4	No	Unclassified	UHGV-1410904;UHGV-1486044
Viruses;Duplodnaviria;Heunggongvirae;Uroviricota;Caudoviricetes	votu70_57660	1	0.0666963	0.00943056	36	5	No	Unclassified	UHGV-0008471
Viruses;Duplodnaviria;Heunggongvirae;Uroviricota;Caudoviricetes	votu70_47480	1	0.0666963	0.00684722	36	3	No	Unclassified	UHGV-0224976
Viruses;Duplodnaviria;Heunggongvirae;Uroviricota;Caudoviricetes	votu70_43552	1	0.0666963	0.00930278	36	2	No	Unclassified	UHGV-1988620
Viruses;Duplodnaviria;Heunggongvirae;Uroviricota;Caudoviricetes	votu70_45946	1	0.0666963	0.00194722	36	3	No	Unclassified	UHGV-2041011
Viruses;Duplodnaviria;Heunggongvirae;Uroviricota;Caudoviricetes	votu70_43581	1	0.0666963	0.00128889	36	4	No	Unclassified	UHGV-1470519
Viruses;Duplodnaviria;Heunggongvirae;Uroviricota;Caudoviricetes	votu70_64236	1	0.0666963	0.00593611	36	3	No	Unclassified	UHGV-1397224
Viruses;Duplodnaviria;Heunggongvirae;Uroviricota;Caudoviricetes	votu70_39834	1	0.0666963	0.00912778	36	2	No	Unclassified	UHGV-0446650
Viruses;Duplodnaviria;Heunggongvirae;Uroviricota;Caudoviricetes	votu70_23653	1	0.0666963	0.00773889	36	4	No	Unclassified	UHGV-0038575
Viruses;Duplodnaviria;Heunggongvirae;Uroviricota;Caudoviricetes	votu70_45921	1	0.0666963	0.00248056	36	4	No	Unclassified	UHGV-0008903
Viruses;Duplodnaviria;Heunggongvirae;Uroviricota;Caudoviricetes	votu70_33834	1	0.0666963	0.0199028	36	3	No	Unclassified	UHGV-1365685
Viruses;Duplodnaviria;Heunggongvirae;Uroviricota;Caudoviricetes	votu70_33737	1	0.0666963	0.00653056	36	4	No	Unclassified	UHGV-1475083
Viruses;Duplodnaviria;Heunggongvirae;Uroviricota;Caudoviricetes	votu70_63459	1	0.0666963	0.000952778	36	4	No	Unclassified	UHGV-0156746
Viruses;Duplodnaviria;Heunggongvirae;Uroviricota;Caudoviricetes;Salasmaviridae	votu70_12696	2	0.0666963	0.00923333	36	2	No	Classified	UHGV-0169558;UHGV-1400762
Viruses;Duplodnaviria;Heunggongvirae;Uroviricota;Caudoviricetes	votu70_30026	1	0.0666963	0.0305222	36	2	No	Unclassified	UHGV-1366525
Viruses;Duplodnaviria;Heunggongvirae;Uroviricota;Caudoviricetes	votu70_68719	1	0.0666963	0.0009	36	2	No	Unclassified	UHGV-0392910
Viruses;Duplodnaviria;Heunggongvirae;Uroviricota;Caudoviricetes	votu70_49877	1	0.0666963	0.00955556	36	3	No	Unclassified	UHGV-1400557
Viruses;Duplodnaviria;Heunggongvirae;Uroviricota;Caudoviricetes	votu70_45908	1	0.0666963	0.00860556	36	4	No	Unclassified	UHGV-1358368
Viruses;Duplodnaviria;Heunggongvirae;Uroviricota;Caudoviricetes	votu70_66233	1	0.0666963	0.0012	36	3	No	Unclassified	UHGV-0384873
Viruses;Duplodnaviria;Heunggongvirae;Uroviricota;Caudoviricetes	votu70_29185	1	0.0666963	0.00693889	36	4	No	Unclassified	UHGV-1488697
Viruses;Duplodnaviria;Heunggongvirae;Uroviricota;Caudoviricetes	votu70_54628	1	0.0666963	0.00934167	36	3	No	Unclassified	UHGV-0159178
Viruses;Duplodnaviria;Heunggongvirae;Uroviricota;Caudoviricetes	votu70_58021	1	0.0666963	0.00172778	36	4	No	Unclassified	UHGV-0077412
Viruses;Duplodnaviria;Heunggongvirae;Uroviricota;Caudoviricetes	votu70_45231	1	0.0666963	0.00404444	36	4	No	Unclassified	UHGV-0115923
Viruses;Duplodnaviria;Heunggongvirae;Uroviricota;Caudoviricetes	votu70_45885	1	0.0666963	0.00371944	36	4	No	Unclassified	UHGV-0205684
Viruses;Duplodnaviria;Heunggongvirae;Uroviricota;Caudoviricetes	votu70_44871	1	0.0666963	0.0118667	36	2	No	Unclassified	UHGV-0476463
Viruses;Duplodnaviria;Heunggongvirae;Uroviricota;Caudoviricetes;Salasmaviridae	votu70_2648	5	0.0666963	0.00753056	36	3	No	Classified	UHGV-0108079;UHGV-0234245;UHGV-1446102;UHGV-1503572;UHGV-1506337
Viruses;Duplodnaviria;Heunggongvirae;Uroviricota;Caudoviricetes	votu70_2682	5	0.0666963	0.0125889	36	4	No	Unclassified	UHGV-0029161;UHGV-0061315;UHGV-1381827;UHGV-1391180;UHGV-1391438
Viruses;Duplodnaviria;Heunggongvirae;Uroviricota;Caudoviricetes	votu70_56352	1	0.0666963	0.000675	36	3	No	Unclassified	UHGV-0016454
Viruses;Duplodnaviria;Heunggongvirae;Uroviricota;Caudoviricetes	votu70_60410	1	0.0666963	0.00483333	36	4	No	Unclassified	UHGV-1403297
Viruses;Duplodnaviria;Heunggongvirae;Uroviricota;Caudoviricetes	votu70_31060	1	0.0666963	0.0277889	36	4	No	Unclassified	UHGV-0181044
Viruses;Duplodnaviria;Heunggongvirae;Uroviricota;Caudoviricetes	votu70_44320	1	0.0666963	0.00242222	36	5	No	Unclassified	UHGV-1385236
Viruses;Duplodnaviria;Heunggongvirae;Uroviricota;Caudoviricetes	votu70_53492	1	0.0666963	0.00325833	36	4	No	Unclassified	UHGV-0104418
Viruses;Duplodnaviria;Heunggongvirae;Uroviricota;Caudoviricetes	votu70_31865	1	0.0666963	0.00905556	36	3	No	Unclassified	UHGV-0385896
Viruses;Duplodnaviria;Heunggongvirae;Uroviricota;Caudoviricetes	votu70_63995	1	0.0666963	0.00612778	36	4	No	Unclassified	UHGV-1449935
Viruses;Duplodnaviria;Heunggongvirae;Uroviricota;Caudoviricetes	votu70_55703	1	0.0666963	0.00552222	36	5	No	Unclassified	UHGV-0199938
Viruses;Duplodnaviria;Heunggongvirae;Uroviricota;Caudoviricetes	votu70_44960	1	0.0666963	0.0240361	36	4	No	Unclassified	UHGV-0236868
Viruses;Duplodnaviria;Heunggongvirae;Uroviricota;Caudoviricetes	votu70_3225	4	0.0666963	0.0114417	36	4	No	Unclassified	UHGV-0054744;UHGV-0225372;UHGV-1459488;UHGV-2058057
Viruses;Duplodnaviria;Heunggongvirae;Uroviricota;Caudoviricetes	votu70_35458	1	0.0666963	0.00137222	36	4	No	Unclassified	UHGV-0035926
Viruses;Duplodnaviria;Heunggongvirae;Uroviricota;Caudoviricetes	votu70_23999	1	0.0666963	0.00173611	36	3	No	Unclassified	UHGV-1522463
Viruses;Duplodnaviria;Heunggongvirae;Uroviricota;Caudoviricetes	votu70_14999	1	0.0666963	0.00475556	36	4	No	Unclassified	UHGV-1512925
Viruses;Duplodnaviria;Heunggongvirae;Uroviricota;Caudoviricetes	votu70_17179	1	0.0666963	0.00220278	36	4	No	Unclassified	UHGV-0176498
Viruses;Duplodnaviria;Heunggongvirae;Uroviricota;Caudoviricetes	votu70_824	1	0.0666963	0.180567	36	4	No	Unclassified	UHGV-1444040
Viruses;Duplodnaviria;Heunggongvirae;Uroviricota;Caudoviricetes;Crassvirales;Epsilon-crassviridae	votu70_13400	1	0.0666963	0.0951222	36	2	No	Classified	UHGV-0096035
Viruses;Duplodnaviria;Heunggongvirae;Uroviricota;Caudoviricetes	votu70_50214	1	0.0666963	0.0183306	36	2	No	Unclassified	UHGV-0149726
Viruses;Duplodnaviria;Heunggongvirae;Uroviricota;Caudoviricetes	votu70_26846	1	0.0666963	0.00196667	36	3	No	Unclassified	UHGV-0002160
Viruses;Duplodnaviria;Heunggongvirae;Uroviricota;Caudoviricetes	votu70_32936	1	0.0666963	0.00373056	36	4	No	Unclassified	UHGV-0014225
Viruses;Duplodnaviria;Heunggongvirae;Uroviricota;Caudoviricetes	votu70_40811	1	0.0666963	0.00296389	36	4	No	Unclassified	UHGV-0268708
Viruses;Duplodnaviria;Heunggongvirae;Uroviricota;Caudoviricetes	votu70_28131	1	0.0666963	0.0457806	36	4	No	Unclassified	UHGV-0335731
Viruses;Duplodnaviria;Heunggongvirae;Uroviricota;Caudoviricetes	votu70_52350	1	0.0666963	0.000666667	36	1	No	Unclassified	UHGV-0005935
Viruses;Duplodnaviria;Heunggongvirae;Uroviricota;Caudoviricetes	votu70_66601	1	0.0666963	0.00854167	36	3	No	Unclassified	UHGV-0094799
Viruses;Duplodnaviria;Heunggongvirae;Uroviricota;Caudoviricetes	votu70_50865	1	0.0666963	0.00587222	36	3	No	Unclassified	UHGV-0122246
Viruses;Duplodnaviria;Heunggongvirae;Uroviricota;Caudoviricetes	votu70_4458	1	0.0666963	0.00579444	36	5	No	Unclassified	KLE_PNE_M0154_p1
Viruses;Duplodnaviria;Heunggongvirae;Uroviricota;Caudoviricetes	votu70_12092	1	0.0666963	0.0103028	36	5	No	Unclassified	UHGV-0006448
Viruses;Duplodnaviria;Heunggongvirae;Uroviricota;Caudoviricetes	votu70_50885	1	0.0666963	0.00404167	36	5	No	Unclassified	UHGV-1543047
Viruses;Duplodnaviria;Heunggongvirae;Uroviricota;Caudoviricetes	votu70_50815	1	0.0666963	0.00368333	36	3	No	Unclassified	UHGV-0833403
Viruses;Duplodnaviria;Heunggongvirae;Uroviricota;Caudoviricetes	votu70_50856	1	0.0666963	0.00404167	36	4	No	Unclassified	UHGV-0025123
Viruses;Duplodnaviria;Heunggongvirae;Uroviricota;Caudoviricetes	votu70_35343	1	0.0666963	0.000922222	36	4	No	Unclassified	ENTB_HOR_M0071_p10
Viruses;Duplodnaviria;Heunggongvirae;Uroviricota;Caudoviricetes	votu70_47689	1	0.0666963	0.00846667	36	4	No	Unclassified	UHGV-2023463
Viruses;Duplodnaviria;Heunggongvirae;Uroviricota;Caudoviricetes	votu70_10324	1	0.0666963	0.00445556	36	4	No	Unclassified	UHGV-1521803
Viruses;Duplodnaviria;Heunggongvirae;Uroviricota;Caudoviricetes	votu70_10400	2	0.0666963	0.00660278	36	5	No	Unclassified	UHGV-0279955;UHGV-1864280
Viruses;Duplodnaviria;Heunggongvirae;Uroviricota;Caudoviricetes	votu70_12819	2	0.0666963	0.00165	36	3	No	Unclassified	UHGV-1380439;UHGV-1428249
Viruses;Duplodnaviria;Heunggongvirae;Uroviricota;Caudoviricetes	votu70_61313	1	0.0648436	0.00344	35	4	No	Unclassified	UHGV-0015927
Viruses;Duplodnaviria;Heunggongvirae;Uroviricota;Caudoviricetes	votu70_17165	1	0.0648436	0.000537143	35	4	No	Unclassified	ESC_COL_M0001_p1
Viruses;Duplodnaviria;Heunggongvirae;Uroviricota;Caudoviricetes	votu70_19405	1	0.0648436	0.01278	35	5	No	Unclassified	UHGV-1439535
Viruses;Duplodnaviria;Heunggongvirae;Uroviricota;Caudoviricetes	votu70_1623	7	0.0648436	0.00411429	35	4	No	Unclassified	UHGV-0036050;UHGV-0039843;UHGV-0070232;UHGV-0118011;UHGV-0170981;UHGV-1375249;UHGV-1376667
Viruses;Duplodnaviria;Heunggongvirae;Uroviricota;Caudoviricetes	votu70_64938	1	0.0648436	0.0188486	35	4	No	Unclassified	UHGV-0336495
Viruses;Duplodnaviria;Heunggongvirae;Uroviricota;Caudoviricetes	votu70_18337	1	0.0648436	0.00116286	35	5	No	Unclassified	UHGV-0189807
Viruses;Duplodnaviria;Heunggongvirae;Uroviricota;Caudoviricetes	votu70_62274	1	0.0648436	0.00566857	35	3	No	Unclassified	UHGV-0173322
Viruses;Duplodnaviria;Heunggongvirae;Uroviricota;Caudoviricetes;Peduoviridae	votu70_2574	1	0.0648436	0.000645714	35	4	No	Classified	UHGV-0130649
Viruses;Duplodnaviria;Heunggongvirae;Uroviricota;Caudoviricetes	votu70_15182	1	0.0648436	0.00426	35	3	No	Unclassified	UHGV-0005065
Viruses;Duplodnaviria;Heunggongvirae;Uroviricota;Caudoviricetes	votu70_42457	1	0.0648436	0.02442	35	2	No	Unclassified	UHGV-0027916
Viruses;Duplodnaviria;Heunggongvirae;Uroviricota;Caudoviricetes	votu70_65532	1	0.0648436	0.000745714	35	3	No	Unclassified	UHGV-0082472
Viruses;Duplodnaviria;Heunggongvirae;Uroviricota;Caudoviricetes	votu70_31762	1	0.0648436	0.0104914	35	4	No	Unclassified	UHGV-0168530
Viruses;Duplodnaviria;Heunggongvirae;Uroviricota;Caudoviricetes	votu70_60167	1	0.0648436	0.000734286	35	4	No	Unclassified	UHGV-0146159
Viruses;Duplodnaviria;Heunggongvirae;Uroviricota;Caudoviricetes	votu70_31894	1	0.0648436	0.00633143	35	3	No	Unclassified	UHGV-1407975
Viruses;Duplodnaviria;Heunggongvirae;Uroviricota;Caudoviricetes	votu70_14361	1	0.0648436	0.0142171	35	4	No	Unclassified	UHGV-1365842
Viruses;Duplodnaviria;Heunggongvirae;Uroviricota;Caudoviricetes	votu70_24655	1	0.0648436	0.0302114	35	1	No	Unclassified	UHGV-0020823
Viruses;Duplodnaviria;Heunggongvirae;Uroviricota;Caudoviricetes;Peduoviridae	votu70_46110	1	0.0648436	0.0295257	35	5	No	Classified	UHGV-0095465
Viruses;Duplodnaviria;Heunggongvirae;Uroviricota;Caudoviricetes	votu70_46143	1	0.0648436	0.00422857	35	3	No	Unclassified	UHGV-0181522
Viruses;Duplodnaviria;Heunggongvirae;Uroviricota;Caudoviricetes	votu70_29436	1	0.0648436	0.000645714	35	5	No	Unclassified	UHGV-0007087
Viruses;Duplodnaviria;Heunggongvirae;Uroviricota;Caudoviricetes	votu70_54416	1	0.0648436	0.00521429	35	3	No	Unclassified	UHGV-1463412
Viruses;Duplodnaviria;Heunggongvirae;Uroviricota;Caudoviricetes	votu70_50893	1	0.0648436	0.00173714	35	4	No	Unclassified	UHGV-2036020
Viruses;Duplodnaviria;Heunggongvirae;Uroviricota;Caudoviricetes	votu70_15639	1	0.0648436	0.00334286	35	5	No	Unclassified	UHGV-0088638
Viruses;Duplodnaviria;Heunggongvirae;Uroviricota;Caudoviricetes	votu70_23916	1	0.0648436	0.0295086	35	3	No	Unclassified	UHGV-0276445
Viruses;Duplodnaviria;Heunggongvirae;Uroviricota;Caudoviricetes	votu70_27452	1	0.0648436	0.00962571	35	3	No	Unclassified	UHGV-1431486
Viruses;Duplodnaviria;Heunggongvirae;Uroviricota;Caudoviricetes	votu70_44236	1	0.0648436	0.00339429	35	3	No	Unclassified	UHGV-0243963
Viruses;Duplodnaviria;Heunggongvirae;Uroviricota;Caudoviricetes	votu70_60149	1	0.0648436	0.00194	35	5	No	Unclassified	UHGV-1438844
Viruses;Duplodnaviria;Heunggongvirae;Uroviricota;Caudoviricetes	votu70_44561	1	0.0648436	0.00603429	35	4	No	Unclassified	UHGV-1364584
Viruses;Duplodnaviria;Heunggongvirae;Uroviricota;Caudoviricetes	votu70_51260	1	0.0648436	0.00796286	35	4	No	Unclassified	UHGV-1422725
Viruses;Duplodnaviria;Heunggongvirae;Uroviricota;Caudoviricetes	votu70_51305	1	0.0648436	0.00645429	35	3	No	Unclassified	UHGV-0199941
Viruses;Duplodnaviria;Heunggongvirae;Uroviricota;Caudoviricetes	votu70_23508	1	0.0648436	0.0156971	35	4	No	Unclassified	UHGV-0056759
Viruses;Duplodnaviria;Heunggongvirae;Uroviricota;Caudoviricetes;Heliusvirales;Aineviridae;Mehrvirinae	votu70_8351	1	0.0648436	0.00194571	35	5	No	Classified	IMGVR_15658830
Viruses;Duplodnaviria;Heunggongvirae;Uroviricota;Caudoviricetes	votu70_63275	1	0.0648436	0.0275314	35	3	No	Unclassified	UHGV-1495362
Viruses;Duplodnaviria;Heunggongvirae;Uroviricota;Caudoviricetes	votu70_4410	1	0.0648436	0.0107143	35	2	No	Unclassified	UHGV-0042206
Viruses;Duplodnaviria;Heunggongvirae;Uroviricota;Caudoviricetes	votu70_29435	1	0.0648436	0.0112057	35	3	No	Unclassified	UHGV-1509991
Viruses;Duplodnaviria;Heunggongvirae;Uroviricota;Caudoviricetes	votu70_4175	3	0.0648436	0.00905143	35	4	No	Unclassified	UHGV-0023052;UHGV-0035600;UHGV-0203478
Viruses;Duplodnaviria;Heunggongvirae;Uroviricota;Caudoviricetes	votu70_58030	1	0.0648436	0.02242	35	3	No	Unclassified	UHGV-0160703
Viruses;Duplodnaviria;Heunggongvirae;Uroviricota;Caudoviricetes	votu70_35023	1	0.0648436	0.0011	35	3	No	Unclassified	UHGV-0031882
Viruses;Duplodnaviria;Heunggongvirae;Uroviricota;Caudoviricetes	votu70_44166	1	0.0648436	0.0286143	35	3	No	Unclassified	UHGV-1537571
Viruses;Duplodnaviria;Heunggongvirae;Uroviricota;Caudoviricetes;Crassvirales;Beta-crassviridae	votu70_21458	1	0.0648436	0.261171	35	2	No	Classified	UHGV-0091856
Viruses;Duplodnaviria;Heunggongvirae;Uroviricota;Caudoviricetes	votu70_65708	1	0.0648436	0.0101371	35	3	No	Unclassified	UHGV-0176044
Viruses;Duplodnaviria;Heunggongvirae;Uroviricota;Caudoviricetes	votu70_13746	1	0.0648436	0.0951914	35	4	No	Unclassified	UHGV-0206295
Viruses;Duplodnaviria;Heunggongvirae;Uroviricota;Caudoviricetes	votu70_54094	1	0.0648436	0.0006	35	3	No	Unclassified	UHGV-0003697
Viruses;Duplodnaviria;Heunggongvirae;Uroviricota;Caudoviricetes	votu70_11535	2	0.0648436	0.0120029	35	3	No	Unclassified	UHGV-0194116;UHGV-0387404
Viruses;Duplodnaviria;Heunggongvirae;Uroviricota;Caudoviricetes	votu70_60847	1	0.0648436	0.0141	35	3	No	Unclassified	UHGV-1446920
Viruses;Duplodnaviria;Heunggongvirae;Uroviricota;Caudoviricetes	votu70_64808	1	0.0648436	0.00118571	35	5	No	Unclassified	UHGV-0321836
Viruses;Duplodnaviria;Heunggongvirae;Uroviricota;Caudoviricetes	votu70_66812	1	0.0648436	0.00066	35	3	No	Unclassified	UHGV-1040892
Viruses;Duplodnaviria;Heunggongvirae;Uroviricota;Caudoviricetes	votu70_24974	1	0.0648436	0.0140029	35	3	No	Unclassified	UHGV-0096064
Viruses;Duplodnaviria;Heunggongvirae;Uroviricota;Caudoviricetes	votu70_37095	1	0.0648436	0.00989714	35	4	No	Unclassified	UHGV-1385276
Viruses;Duplodnaviria;Heunggongvirae;Uroviricota;Caudoviricetes	votu70_1066	3	0.0648436	0.0136114	35	3	No	Unclassified	LAC_GAS_S0015_p1;LAC_GAS_S0017_p1;LAC_GAS_S0046_p1
Viruses;Duplodnaviria;Heunggongvirae;Uroviricota;Caudoviricetes	votu70_42997	1	0.0648436	0.000977143	35	3	No	Unclassified	UHGV-1430389
Viruses;Duplodnaviria;Heunggongvirae;Uroviricota;Caudoviricetes	votu70_51143	1	0.0648436	0.0248371	35	2	No	Unclassified	UHGV-2068015
Viruses;Duplodnaviria;Heunggongvirae;Uroviricota;Caudoviricetes	votu70_32483	1	0.0648436	0.0656143	35	4	No	Unclassified	CLO_PER_M0022_p1
Viruses;Duplodnaviria;Heunggongvirae;Uroviricota;Caudoviricetes	votu70_7755	2	0.0648436	0.00592	35	5	No	Unclassified	UHGV-0005864;UHGV-0048884
Viruses;Duplodnaviria;Heunggongvirae;Uroviricota;Caudoviricetes	votu70_11611	1	0.0648436	0.00490857	35	4	No	Unclassified	UHGV-0147306
Viruses;Duplodnaviria;Heunggongvirae;Uroviricota;Caudoviricetes	votu70_27126	1	0.0648436	0.00853429	35	3	No	Unclassified	UHGV-0120248
Viruses;Duplodnaviria;Heunggongvirae;Uroviricota;Caudoviricetes;Salasmaviridae	votu70_69688	1	0.0648436	0.00844571	35	3	No	Classified	UHGV-0393022
Viruses;Duplodnaviria;Heunggongvirae;Uroviricota;Caudoviricetes	votu70_21640	1	0.0648436	0.00846	35	3	No	Unclassified	UHGV-0083239
Viruses;Duplodnaviria;Heunggongvirae;Uroviricota;Caudoviricetes;Salasmaviridae	votu70_69679	1	0.0648436	0.0201371	35	3	No	Classified	UHGV-1453066
Viruses;Duplodnaviria;Heunggongvirae;Uroviricota;Caudoviricetes	votu70_48276	1	0.0648436	0.00113714	35	4	No	Unclassified	UHGV-0032906
Viruses;Duplodnaviria;Heunggongvirae;Uroviricota;Caudoviricetes;Salasmaviridae	votu70_12708	2	0.0648436	0.000922857	35	1	No	Classified	UHGV-0021285;UHGV-0026474
Viruses;Duplodnaviria;Heunggongvirae;Uroviricota;Caudoviricetes	votu70_63837	1	0.0648436	0.00348286	35	5	No	Unclassified	UHGV-1410542
Viruses;Duplodnaviria;Heunggongvirae;Uroviricota;Caudoviricetes	votu70_63839	1	0.0648436	0.0064	35	6	No	Unclassified	UHGV-0139052
Viruses;Duplodnaviria;Heunggongvirae;Uroviricota;Caudoviricetes	votu70_46914	1	0.0648436	0.01044	35	5	No	Unclassified	UHGV-0160931
Viruses;Duplodnaviria;Heunggongvirae;Uroviricota;Caudoviricetes	votu70_31632	1	0.0648436	0.00768571	35	3	No	Unclassified	UHGV-2101119
Viruses;Duplodnaviria;Heunggongvirae;Uroviricota;Caudoviricetes	votu70_21697	1	0.0648436	0.00336	35	1	No	Unclassified	UHGV-0027040
Viruses;Duplodnaviria;Heunggongvirae;Uroviricota;Caudoviricetes	votu70_62596	1	0.0648436	0.00213429	35	5	No	Unclassified	UHGV-0189762
Viruses;Duplodnaviria;Heunggongvirae;Uroviricota;Caudoviricetes	votu70_22874	1	0.0648436	0.0118429	35	3	No	Unclassified	UHGV-0861969
Viruses;Duplodnaviria;Heunggongvirae;Uroviricota;Caudoviricetes	votu70_51994	1	0.0648436	0.00445714	35	3	No	Unclassified	UHGV-0155345
Viruses;Duplodnaviria;Heunggongvirae;Uroviricota;Caudoviricetes	votu70_7691	1	0.0648436	0.0482229	35	5	No	Unclassified	UHGV-0032457
Viruses;Duplodnaviria;Heunggongvirae;Uroviricota;Caudoviricetes	votu70_26429	1	0.0648436	0.0835914	35	3	No	Unclassified	UHGV-2084654
Viruses;Duplodnaviria;Heunggongvirae;Uroviricota;Caudoviricetes	votu70_55661	1	0.0648436	0.00288571	35	4	No	Unclassified	UHGV-1396441
Viruses;Duplodnaviria;Heunggongvirae;Uroviricota;Caudoviricetes	votu70_60445	1	0.0648436	0.00745714	35	5	No	Unclassified	UHGV-1465064
Viruses;Duplodnaviria;Heunggongvirae;Uroviricota;Caudoviricetes	votu70_69213	1	0.0648436	0.000277143	35	1	No	Unclassified	UHGV-0012498
Viruses;Duplodnaviria;Heunggongvirae;Uroviricota;Caudoviricetes	votu70_19496	1	0.0648436	0.00314	35	2	No	Unclassified	UHGV-0002663
Viruses;Duplodnaviria;Heunggongvirae;Uroviricota;Caudoviricetes	votu70_20178	1	0.0648436	0.00935429	35	3	No	Unclassified	UHGV-2026034
Viruses;Duplodnaviria;Heunggongvirae;Uroviricota;Caudoviricetes	votu70_42198	1	0.0648436	0.00364	35	5	No	Unclassified	UHGV-1387479
Viruses;Duplodnaviria;Heunggongvirae;Uroviricota;Caudoviricetes	votu70_22961	1	0.0648436	0.00268286	35	4	No	Unclassified	UHGV-0080265
Viruses;Duplodnaviria;Heunggongvirae;Uroviricota;Caudoviricetes	votu70_15765	1	0.0648436	0.00428286	35	3	No	Unclassified	MES_MUL_M0090_p1
Viruses;Duplodnaviria;Heunggongvirae;Uroviricota;Caudoviricetes	votu70_26492	1	0.0648436	0.0252514	35	3	No	Unclassified	UHGV-0392181
Viruses;Duplodnaviria;Heunggongvirae;Uroviricota;Caudoviricetes	votu70_18644	1	0.0648436	0.0307714	35	4	No	Unclassified	UHGV-0033231
Viruses;Duplodnaviria;Heunggongvirae;Uroviricota;Caudoviricetes	votu70_70266	1	0.0648436	0.00153714	35	3	No	Unclassified	UHGV-1980753
Viruses;Duplodnaviria;Heunggongvirae;Uroviricota;Caudoviricetes	votu70_63551	1	0.0648436	0.00411714	35	3	No	Unclassified	UHGV-1402635
Viruses;Duplodnaviria;Heunggongvirae;Uroviricota;Caudoviricetes	votu70_45586	1	0.0648436	0.00104286	35	4	No	Unclassified	UHGV-1394402
Viruses;Duplodnaviria;Heunggongvirae;Uroviricota;Caudoviricetes	votu70_44153	1	0.0648436	0.0206343	35	3	No	Unclassified	UHGV-0058530
Viruses;Duplodnaviria;Heunggongvirae;Uroviricota;Caudoviricetes	votu70_10618	1	0.0648436	0.0113486	35	4	No	Unclassified	UHGV-2128657
Viruses;Duplodnaviria;Heunggongvirae;Uroviricota;Caudoviricetes	votu70_38365	1	0.0648436	0.00131143	35	5	No	Unclassified	UHGV-1493618
Viruses;Duplodnaviria;Heunggongvirae;Uroviricota;Caudoviricetes	votu70_23701	1	0.0648436	0.0127457	35	3	No	Unclassified	UHGV-1367852
Viruses;Duplodnaviria;Heunggongvirae;Uroviricota;Caudoviricetes	votu70_64610	1	0.0648436	0.0109571	35	2	No	Unclassified	UHGV-1419659
Viruses;Duplodnaviria;Heunggongvirae;Uroviricota;Caudoviricetes	votu70_16861	1	0.0648436	0.00511143	35	5	No	Unclassified	UHGV-0036762
Viruses;Duplodnaviria;Heunggongvirae;Uroviricota;Caudoviricetes	votu70_55992	1	0.0648436	0.000825714	35	5	No	Unclassified	UHGV-0037889
Viruses;Duplodnaviria;Heunggongvirae;Uroviricota;Caudoviricetes	votu70_54078	1	0.0648436	0.00927429	35	3	No	Unclassified	UHGV-0087583
Viruses;Duplodnaviria;Heunggongvirae;Uroviricota;Caudoviricetes	votu70_69099	1	0.0648436	0.00131714	35	5	No	Unclassified	UHGV-0196337
Viruses;Duplodnaviria;Heunggongvirae;Uroviricota;Caudoviricetes	votu70_47447	1	0.0648436	0.0291943	35	3	No	Unclassified	UHGV-0070610
Viruses;Duplodnaviria;Heunggongvirae;Uroviricota;Caudoviricetes	votu70_56829	1	0.0648436	0.0311343	35	5	No	Unclassified	UHGV-1323943
Viruses;Duplodnaviria;Heunggongvirae;Uroviricota;Caudoviricetes	votu70_43660	1	0.0648436	0.00230857	35	2	No	Unclassified	UHGV-0392477
Viruses;Duplodnaviria;Heunggongvirae;Uroviricota;Caudoviricetes	votu70_57490	1	0.0648436	0.00247429	35	5	No	Unclassified	UHGV-0111141
Viruses;Duplodnaviria;Heunggongvirae;Uroviricota;Caudoviricetes	votu70_24090	1	0.0648436	0.0169514	35	3	No	Unclassified	UHGV-2008348
Viruses;Duplodnaviria;Heunggongvirae;Uroviricota;Caudoviricetes	votu70_58654	1	0.0648436	0.00156857	35	5	No	Unclassified	UHGV-1388014
Viruses;Duplodnaviria;Heunggongvirae;Uroviricota;Caudoviricetes	votu70_38503	1	0.0648436	0.00533714	35	3	No	Unclassified	UHGV-1376325
Viruses;Duplodnaviria;Heunggongvirae;Uroviricota;Caudoviricetes	votu70_57210	1	0.0648436	0.0162486	35	4	No	Unclassified	UHGV-1385684
Viruses;Duplodnaviria;Heunggongvirae;Uroviricota;Caudoviricetes	votu70_44085	1	0.0648436	0.00722286	35	2	No	Unclassified	UHGV-0048017
Viruses;Duplodnaviria;Heunggongvirae;Uroviricota;Caudoviricetes	votu70_34875	1	0.0648436	0.00838286	35	4	No	Unclassified	UHGV-1492422
Viruses;Duplodnaviria;Heunggongvirae;Uroviricota;Caudoviricetes	votu70_54294	1	0.0648436	0.00648857	35	3	No	Unclassified	UHGV-0114032
Viruses;Duplodnaviria;Heunggongvirae;Uroviricota;Caudoviricetes	votu70_42170	1	0.0648436	0.00235429	35	1	No	Unclassified	UHGV-0181447
Viruses;Duplodnaviria;Heunggongvirae;Uroviricota;Caudoviricetes	votu70_46800	1	0.0648436	0.00868571	35	4	No	Unclassified	UHGV-0192664
Viruses;Duplodnaviria;Heunggongvirae;Uroviricota;Caudoviricetes	votu70_6036	3	0.0648436	0.00274	35	5	No	Unclassified	UHGV-0023752;UHGV-1368064;UHGV-1375068
Viruses;Duplodnaviria;Heunggongvirae;Uroviricota;Caudoviricetes	votu70_429	16	0.0648436	0.0114771	35	4	No	Unclassified	UHGV-0063501;UHGV-0064103;UHGV-0082943;UHGV-0118002;UHGV-0201189;UHGV-1411034;UHGV-1411390;UHGV-1412788;UHGV-1414448;UHGV-1415911;UHGV-1454092;UHGV-1457997;UHGV-1497206;UHGV-1506757;UHGV-1631195;UHGV-1967738
Viruses;Duplodnaviria;Heunggongvirae;Uroviricota;Caudoviricetes	votu70_48406	1	0.0648436	0.00290857	35	5	No	Unclassified	UHGV-0172166
Viruses;Duplodnaviria;Heunggongvirae;Uroviricota;Caudoviricetes	votu70_25693	1	0.0648436	0.0101486	35	3	No	Unclassified	UHGV-2135408
Viruses;Duplodnaviria;Heunggongvirae;Uroviricota;Caudoviricetes	votu70_38426	1	0.0648436	0.00345143	35	3	No	Unclassified	UHGV-0216707
Viruses;Duplodnaviria;Heunggongvirae;Uroviricota;Caudoviricetes	votu70_25646	1	0.0648436	0.00146286	35	4	No	Unclassified	CLO_PER_M0027_p1
Viruses;Duplodnaviria;Heunggongvirae;Uroviricota;Caudoviricetes	votu70_38476	1	0.0648436	0.0316657	35	2	No	Unclassified	UHGV-1373872
Viruses;Duplodnaviria;Heunggongvirae;Uroviricota;Caudoviricetes	votu70_55067	1	0.0648436	0.0119343	35	3	No	Unclassified	UHGV-1506760
Viruses;Duplodnaviria;Heunggongvirae;Uroviricota;Caudoviricetes;Heliusvirales;Utuviridae;Aurinkovirinae	votu70_8552	1	0.0648436	0.0255171	35	4	No	Classified	IMGVR_15652591
Viruses;Duplodnaviria;Heunggongvirae;Uroviricota;Caudoviricetes	votu70_20695	1	0.0648436	0.00106857	35	1	No	Unclassified	UHGV-0028723
Viruses;Duplodnaviria;Heunggongvirae;Uroviricota;Caudoviricetes	votu70_20701	1	0.0648436	0.0260286	35	3	No	Unclassified	UHGV-1536993
Viruses;Duplodnaviria;Heunggongvirae;Uroviricota;Caudoviricetes	votu70_59864	1	0.0648436	0.0145943	35	4	No	Unclassified	UHGV-1438945
Viruses;Duplodnaviria;Heunggongvirae;Uroviricota;Caudoviricetes;Peduoviridae;Novemvirus	votu70_68195	1	0.0648436	0.01606	35	4	No	Classified	UHGV-0148111
Viruses;Duplodnaviria;Heunggongvirae;Uroviricota;Caudoviricetes	votu70_70232	1	0.0648436	0.000737143	35	3	No	Unclassified	UHGV-0001597
Viruses;Duplodnaviria;Heunggongvirae;Uroviricota;Caudoviricetes	votu70_66259	1	0.0648436	0.00154857	35	6	No	Unclassified	UHGV-0277527
Viruses;Duplodnaviria;Heunggongvirae;Uroviricota;Caudoviricetes	votu70_18003	1	0.0648436	0.00776857	35	3	No	Unclassified	KLE_MIC_M0046_p3
Viruses;Duplodnaviria;Heunggongvirae;Uroviricota;Caudoviricetes	votu70_39538	1	0.0648436	0.00594286	35	2	No	Unclassified	UHGV-0261304
Viruses;Duplodnaviria;Heunggongvirae;Uroviricota;Caudoviricetes	votu70_39974	1	0.0648436	0.007	35	2	No	Unclassified	UHGV-0174983
Viruses;Duplodnaviria;Heunggongvirae;Uroviricota;Caudoviricetes	votu70_29653	1	0.0648436	0.0640457	35	3	No	Unclassified	UHGV-0227118
Viruses;Duplodnaviria;Heunggongvirae;Uroviricota;Caudoviricetes	votu70_48384	1	0.0648436	0.00600286	35	4	No	Unclassified	UHGV-0008870
Viruses;Duplodnaviria;Heunggongvirae;Uroviricota;Caudoviricetes	votu70_39625	1	0.0648436	0.0315171	35	3	No	Unclassified	UHGV-2001448
Viruses;Duplodnaviria;Heunggongvirae;Uroviricota;Caudoviricetes	votu70_67701	1	0.0648436	0.0309714	35	3	No	Unclassified	UHGV-0181529
Viruses;Duplodnaviria;Heunggongvirae;Uroviricota;Caudoviricetes	votu70_39610	1	0.0648436	0.00875143	35	2	No	Unclassified	UHGV-1909338
Viruses;Duplodnaviria;Heunggongvirae;Uroviricota;Caudoviricetes	votu70_26271	1	0.0648436	0.00289714	35	4	No	Unclassified	UHGV-0011082
Viruses;Duplodnaviria;Heunggongvirae;Uroviricota;Caudoviricetes	votu70_61597	1	0.0648436	0.00476	35	3	No	Unclassified	UHGV-0223839
Viruses;Duplodnaviria;Heunggongvirae;Uroviricota;Caudoviricetes	votu70_37707	1	0.0648436	0.0161657	35	1	No	Unclassified	UHGV-0014873
Viruses;Duplodnaviria;Heunggongvirae;Uroviricota;Caudoviricetes	votu70_28653	1	0.0648436	0.00972	35	2	No	Unclassified	UHGV-1365405
Viruses;Duplodnaviria;Heunggongvirae;Uroviricota;Caudoviricetes	votu70_19873	1	0.0648436	0.184226	35	4	No	Unclassified	UHGV-1450395
Viruses;Duplodnaviria;Heunggongvirae;Uroviricota;Caudoviricetes	votu70_57964	1	0.0648436	0.00514	35	4	No	Unclassified	UHGV-1431284
Viruses;Duplodnaviria;Heunggongvirae;Uroviricota;Caudoviricetes	votu70_12287	1	0.0648436	0.0815486	35	4	No	Unclassified	UHGV-0711072
Viruses;Duplodnaviria;Heunggongvirae;Uroviricota;Caudoviricetes	votu70_22803	1	0.0648436	0.00692857	35	3	No	Unclassified	UHGV-1858894
Viruses;Duplodnaviria;Heunggongvirae;Uroviricota;Caudoviricetes	votu70_33425	1	0.0648436	0.0164257	35	3	No	Unclassified	UHGV-1344346
Viruses;Duplodnaviria;Heunggongvirae;Uroviricota;Caudoviricetes	votu70_29167	1	0.0648436	0.0478171	35	3	No	Unclassified	UHGV-0169658
Viruses;Duplodnaviria;Heunggongvirae;Uroviricota;Caudoviricetes	votu70_19208	1	0.0648436	0.00282857	35	1	No	Unclassified	UHGV-0013669
Viruses;Duplodnaviria;Heunggongvirae;Uroviricota;Caudoviricetes	votu70_19194	1	0.0648436	0.0136543	35	4	No	Unclassified	UHGV-1479579
Viruses;Duplodnaviria;Heunggongvirae;Uroviricota;Caudoviricetes	votu70_59300	1	0.0648436	0.00177714	35	3	No	Unclassified	UHGV-0383631
Viruses;Duplodnaviria;Heunggongvirae;Uroviricota;Caudoviricetes;Pantevenvirales;Ackermannviridae;Taipeivirus	votu70_1690	2	0.0648436	0.0432429	35	4	No	Classified	MK373783;MN478483
Viruses;Duplodnaviria;Heunggongvirae;Uroviricota;Caudoviricetes	votu70_15792	1	0.0648436	0.00868286	35	4	No	Unclassified	UHGV-0193938
Viruses;Duplodnaviria;Heunggongvirae;Uroviricota;Caudoviricetes	votu70_35280	1	0.0648436	0.00397429	35	3	No	Unclassified	UHGV-0205995
Viruses;Duplodnaviria;Heunggongvirae;Uroviricota;Caudoviricetes	votu70_10505	2	0.0648436	0.000905714	35	5	No	Unclassified	UHGV-1326625;UHGV-1504445
Viruses;Duplodnaviria;Heunggongvirae;Uroviricota;Caudoviricetes	votu70_60108	1	0.0648436	0.00208571	35	3	No	Unclassified	UHGV-1987035
Viruses;Duplodnaviria;Heunggongvirae;Uroviricota;Caudoviricetes	votu70_47077	1	0.0648436	0.00208571	35	3	No	Unclassified	UHGV-0034833
Viruses;Duplodnaviria;Heunggongvirae;Uroviricota;Caudoviricetes	votu70_52975	1	0.0648436	0.00287143	35	1	No	Unclassified	UHGV-0019250
Viruses;Duplodnaviria;Heunggongvirae;Uroviricota;Caudoviricetes	votu70_58359	1	0.0648436	0.0110543	35	5	No	Unclassified	LIGLAC_SAL_S0055_p5
Viruses;Duplodnaviria;Heunggongvirae;Uroviricota;Caudoviricetes	votu70_25254	1	0.0648436	0.181609	35	4	No	Unclassified	UHGV-0379725
Viruses;Duplodnaviria;Heunggongvirae;Uroviricota;Caudoviricetes	votu70_60241	1	0.0648436	0.00250857	35	4	No	Unclassified	UHGV-1402525
Viruses;Duplodnaviria;Heunggongvirae;Uroviricota;Caudoviricetes	votu70_70885	1	0.0648436	0.00203429	35	4	No	Unclassified	UHGV-1443171
Viruses;Duplodnaviria;Heunggongvirae;Uroviricota;Caudoviricetes	votu70_42273	1	0.0648436	0.0292971	35	5	No	Unclassified	UHGV-1388508
Viruses;Duplodnaviria;Heunggongvirae;Uroviricota;Caudoviricetes	votu70_53274	1	0.0648436	0.00156	35	3	No	Unclassified	UHGV-0158887
Viruses;Duplodnaviria;Heunggongvirae;Uroviricota;Caudoviricetes	votu70_39404	1	0.0648436	0.00432286	35	4	No	Unclassified	UHGV-1388031
Viruses;Duplodnaviria;Heunggongvirae;Uroviricota;Caudoviricetes	votu70_29998	1	0.0648436	0.00326286	35	5	No	Unclassified	UHGV-1366692
Viruses;Duplodnaviria;Heunggongvirae;Uroviricota;Caudoviricetes	votu70_49773	1	0.0648436	0.04008	35	1	No	Unclassified	UHGV-0230850
Viruses;Duplodnaviria;Heunggongvirae;Uroviricota;Caudoviricetes	votu70_49779	1	0.0648436	0.00139714	35	4	No	Unclassified	UHGV-1394304
Viruses;Duplodnaviria;Heunggongvirae;Uroviricota;Caudoviricetes	votu70_45263	1	0.0648436	0.0248829	35	5	No	Unclassified	UHGV-0096881
Viruses;Duplodnaviria;Heunggongvirae;Uroviricota;Caudoviricetes	votu70_49485	1	0.0648436	0.000994286	35	2	No	Unclassified	UHGV-0272800
Viruses;Duplodnaviria;Heunggongvirae;Uroviricota;Caudoviricetes	votu70_27438	1	0.0648436	0.00569429	35	5	No	Unclassified	UHGV-0097389
Viruses;Duplodnaviria;Heunggongvirae;Uroviricota;Caudoviricetes	votu70_58637	1	0.0648436	0.0169457	35	4	No	Unclassified	UHGV-0041857
Viruses;Duplodnaviria;Heunggongvirae;Uroviricota;Caudoviricetes	votu70_56248	1	0.0648436	0.00445429	35	3	No	Unclassified	UHGV-0104912
Viruses;Duplodnaviria;Heunggongvirae;Uroviricota;Caudoviricetes	votu70_59366	1	0.0648436	0.00304571	35	5	No	Unclassified	UHGV-0178497
Viruses;Duplodnaviria;Heunggongvirae;Uroviricota;Caudoviricetes	votu70_22767	1	0.0648436	0.00462857	35	3	No	Unclassified	UHGV-1375722
Viruses;Duplodnaviria;Heunggongvirae;Uroviricota;Caudoviricetes	votu70_7539	1	0.0648436	0.00429714	35	3	No	Unclassified	UHGV-0000481
Viruses;Duplodnaviria;Heunggongvirae;Uroviricota;Caudoviricetes	votu70_62119	1	0.0648436	0.00212571	35	3	No	Unclassified	UHGV-0045001
Viruses;Duplodnaviria;Heunggongvirae;Uroviricota;Caudoviricetes	votu70_68081	1	0.0648436	0.00239143	35	3	No	Unclassified	UHGV-0195588
Viruses;Duplodnaviria;Heunggongvirae;Uroviricota;Caudoviricetes	votu70_63747	1	0.0648436	0.00330286	35	3	No	Unclassified	UHGV-2206075
Viruses;Duplodnaviria;Heunggongvirae;Uroviricota;Caudoviricetes	votu70_53958	1	0.0648436	0.00109429	35	4	No	Unclassified	UHGV-0026360
Viruses;Duplodnaviria;Heunggongvirae;Uroviricota;Caudoviricetes	votu70_20308	1	0.0648436	0.0780714	35	3	No	Unclassified	UHGV-0178500
Viruses;Duplodnaviria;Heunggongvirae;Uroviricota;Caudoviricetes	votu70_5100	3	0.0648436	0.00457429	35	4	No	Unclassified	UHGV-0037698;UHGV-0072958;UHGV-0081452
Viruses;Duplodnaviria;Heunggongvirae;Uroviricota;Caudoviricetes	votu70_26661	1	0.0648436	0.0148114	35	3	No	Unclassified	CAG180_432435_M0208_p1
Viruses;Monodnaviria;Sangervirae;Phixviricota;Malgrandaviricetes;Petitvirales;Microviridae	votu70_70973	1	0.0648436	0.00138857	35	2	No	Classified	UHGV-1516535
Viruses;Duplodnaviria;Heunggongvirae;Uroviricota;Caudoviricetes;Crassvirales;Alpha/Gamma-crassviridae	votu70_7511	2	0.0648436	0.0563	35	4	No	Classified	UHGV-0027402;UHGV-0369830
Viruses;Duplodnaviria;Heunggongvirae;Uroviricota;Caudoviricetes	votu70_33153	1	0.0648436	0.00252286	35	5	No	Unclassified	UHGV-0007923
Viruses;Duplodnaviria;Heunggongvirae;Uroviricota;Caudoviricetes	votu70_47582	1	0.0648436	0.00632286	35	2	No	Unclassified	UHGV-0387984
Viruses;Duplodnaviria;Heunggongvirae;Uroviricota;Caudoviricetes	votu70_57711	1	0.0648436	0.00608286	35	3	No	Unclassified	UHGV-0286638
Viruses;Duplodnaviria;Heunggongvirae;Uroviricota;Caudoviricetes	votu70_34093	1	0.0648436	0.0100771	35	2	No	Unclassified	UHGV-0106644
Viruses;Duplodnaviria;Heunggongvirae;Uroviricota;Caudoviricetes	votu70_23125	1	0.0648436	0.0366171	35	3	No	Unclassified	UHGV-0331421
Viruses;Duplodnaviria;Heunggongvirae;Uroviricota;Caudoviricetes	votu70_48548	1	0.0648436	0.004	35	4	No	Unclassified	UHGV-0184654
Viruses;Duplodnaviria;Heunggongvirae;Uroviricota;Caudoviricetes	votu70_39356	1	0.0648436	0.01768	35	3	No	Unclassified	UHGV-0180120
Viruses;Duplodnaviria;Heunggongvirae;Uroviricota;Caudoviricetes	votu70_11252	1	0.0648436	0.0212914	35	3	No	Unclassified	UHGV-1338663
Viruses;Duplodnaviria;Heunggongvirae;Uroviricota;Caudoviricetes	votu70_32372	1	0.0648436	0.0124514	35	4	No	Unclassified	UHGV-2126711
Viruses;Duplodnaviria;Heunggongvirae;Uroviricota;Caudoviricetes	votu70_5506	3	0.0648436	0.00252286	35	3	No	Unclassified	UHGV-0111826;UHGV-1342594;UHGV-1378938
Viruses;Duplodnaviria;Heunggongvirae;Uroviricota;Caudoviricetes	votu70_20297	1	0.0648436	0.0834229	35	4	No	Unclassified	UHGV-0224849
Viruses;Duplodnaviria;Heunggongvirae;Uroviricota;Caudoviricetes	votu70_53982	1	0.0648436	0.00712857	35	6	No	Unclassified	UHGV-1548223
Viruses;Duplodnaviria;Heunggongvirae;Uroviricota;Caudoviricetes	votu70_2812	1	0.0648436	0.199343	35	3	No	Unclassified	UHGV-1370646
Viruses;Duplodnaviria;Heunggongvirae;Uroviricota;Caudoviricetes	votu70_7982	2	0.0648436	0.00998286	35	5	No	Unclassified	UHGV-0171593;UHGV-0282568
Viruses;Duplodnaviria;Heunggongvirae;Uroviricota;Caudoviricetes	votu70_5994	3	0.0648436	0.00129714	35	3	No	Unclassified	UHGV-0133293;UHGV-0134841;UHGV-1556267
Viruses;Duplodnaviria;Heunggongvirae;Uroviricota;Caudoviricetes	votu70_54905	1	0.0648436	0.00880857	35	4	No	Unclassified	UHGV-0066463
Viruses;Duplodnaviria;Heunggongvirae;Uroviricota;Caudoviricetes	votu70_35944	1	0.0648436	0.00350571	35	6	No	Unclassified	UHGV-2147745
Viruses;Duplodnaviria;Heunggongvirae;Uroviricota;Caudoviricetes	votu70_37231	1	0.0648436	0.0097	35	5	No	Unclassified	KLE_PNE_M0144_p2
Viruses;Duplodnaviria;Heunggongvirae;Uroviricota;Caudoviricetes	votu70_70373	1	0.0648436	0.00229714	35	4	No	Unclassified	UHGV-1419224
Viruses;Duplodnaviria;Heunggongvirae;Uroviricota;Caudoviricetes	votu70_37330	1	0.0648436	0.04234	35	3	No	Unclassified	UHGV-1378844
Viruses;Duplodnaviria;Heunggongvirae;Uroviricota;Caudoviricetes	votu70_60953	1	0.0648436	0.00671429	35	4	No	Unclassified	UHGV-1452812
Viruses;Duplodnaviria;Heunggongvirae;Uroviricota;Caudoviricetes	votu70_67600	1	0.0648436	0.000517143	35	5	No	Unclassified	UHGV-0005218
Viruses;Duplodnaviria;Heunggongvirae;Uroviricota;Caudoviricetes	votu70_60941	1	0.0648436	0.00767714	35	5	No	Unclassified	UHGV-1452685
Viruses;Duplodnaviria;Heunggongvirae;Uroviricota;Caudoviricetes	votu70_41392	1	0.0648436	0.00290286	35	2	No	Unclassified	UHGV-0254298
Viruses;Duplodnaviria;Heunggongvirae;Uroviricota;Caudoviricetes;Peduoviridae;Elveevirus	votu70_17944	1	0.0648436	0.00280857	35	4	No	Classified	UHGV-0268347
Viruses;Duplodnaviria;Heunggongvirae;Uroviricota;Caudoviricetes	votu70_39207	1	0.0648436	0.00474571	35	4	No	Unclassified	UHGV-1357981
Viruses;Duplodnaviria;Heunggongvirae;Uroviricota;Caudoviricetes	votu70_34180	1	0.0648436	0.00991429	35	3	No	Unclassified	UHGV-0079494
Viruses;Duplodnaviria;Heunggongvirae;Uroviricota;Caudoviricetes	votu70_37227	1	0.0648436	0.00417429	35	2	No	Unclassified	UHGV-0018750
Viruses;Duplodnaviria;Heunggongvirae;Uroviricota;Caudoviricetes	votu70_13646	1	0.0648436	0.03294	35	5	No	Unclassified	KLE_PNE_M0029_p6
Viruses;Duplodnaviria;Heunggongvirae;Uroviricota;Caudoviricetes	votu70_27180	1	0.0648436	0.0150657	35	6	No	Unclassified	UHGV-0054851
Viruses;Duplodnaviria;Heunggongvirae;Uroviricota;Caudoviricetes	votu70_61557	1	0.0648436	0.00472571	35	4	No	Unclassified	UHGV-0128854
Viruses;Duplodnaviria;Heunggongvirae;Uroviricota;Caudoviricetes	votu70_59930	1	0.0648436	0.0038	35	5	No	Unclassified	UHGV-0341526
Viruses;Duplodnaviria;Heunggongvirae;Uroviricota;Caudoviricetes	votu70_65811	1	0.0648436	0.00142	35	5	No	Unclassified	UHGV-1428221
Viruses;Duplodnaviria;Heunggongvirae;Uroviricota;Caudoviricetes	votu70_42566	1	0.0648436	0.00353429	35	5	No	Unclassified	UHGV-0219132
Viruses;Duplodnaviria;Heunggongvirae;Uroviricota;Caudoviricetes	votu70_37329	1	0.0648436	0.0131686	35	5	No	Unclassified	UHGV-0129005
Viruses;Duplodnaviria;Heunggongvirae;Uroviricota;Caudoviricetes	votu70_66423	1	0.0648436	0.00367714	35	3	No	Unclassified	UHGV-0043217
Viruses;Duplodnaviria;Heunggongvirae;Uroviricota;Caudoviricetes	votu70_64252	1	0.0648436	0.00382571	35	4	No	Unclassified	UHGV-1325028
Viruses;Duplodnaviria;Heunggongvirae;Uroviricota;Caudoviricetes	votu70_30789	1	0.0648436	0.04948	35	5	No	Unclassified	UHGV-0172736
Viruses;Duplodnaviria;Heunggongvirae;Uroviricota;Caudoviricetes	votu70_22145	1	0.0648436	0.109203	35	4	No	Unclassified	UHGV-0018539
Viruses;Duplodnaviria;Heunggongvirae;Uroviricota;Caudoviricetes	votu70_41232	1	0.0648436	0.0329371	35	5	No	Unclassified	UHGV-0147882
Viruses;Duplodnaviria;Heunggongvirae;Uroviricota;Caudoviricetes	votu70_8067	2	0.0648436	0.0112314	35	3	No	Unclassified	UHGV-1431848;UHGV-1432766
Viruses;Duplodnaviria;Heunggongvirae;Uroviricota;Caudoviricetes	votu70_24392	1	0.0648436	0.00437429	35	4	No	Unclassified	UHGV-0392069
Viruses;Duplodnaviria;Heunggongvirae;Uroviricota;Caudoviricetes	votu70_49813	1	0.0648436	0.000794286	35	5	No	Unclassified	UHGV-0074665
Viruses;Duplodnaviria;Heunggongvirae;Uroviricota;Caudoviricetes	votu70_38174	1	0.0648436	0.00152286	35	1	No	Unclassified	UHGV-0013553
Viruses;Duplodnaviria;Heunggongvirae;Uroviricota;Caudoviricetes	votu70_62680	1	0.0648436	0.00368	35	3	No	Unclassified	UHGV-0057227
Viruses;Duplodnaviria;Heunggongvirae;Uroviricota;Caudoviricetes;Skunavirus	votu70_17739	1	0.0648436	0.0103514	35	2	No	Classified	UHGV-0197719
Viruses;Duplodnaviria;Heunggongvirae;Uroviricota;Caudoviricetes	votu70_38599	1	0.0648436	0.00401429	35	3	No	Unclassified	UHGV-1473085
Viruses;Duplodnaviria;Heunggongvirae;Uroviricota;Caudoviricetes	votu70_66476	1	0.0648436	0.0073	35	2	No	Unclassified	UHGV-0168215
Viruses;Duplodnaviria;Heunggongvirae;Uroviricota;Caudoviricetes;Heliusvirales;Utuviridae;Taiyangvirinae	votu70_8455	1	0.0648436	0.0279686	35	2	No	Classified	IMGVR_15618753
Viruses;Duplodnaviria;Heunggongvirae;Uroviricota;Caudoviricetes	votu70_6042	3	0.0648436	0.0116943	35	3	No	Unclassified	UHGV-0151122;UHGV-1418419;UHGV-2152775
Viruses;Duplodnaviria;Heunggongvirae;Uroviricota;Caudoviricetes	votu70_29764	1	0.0648436	0.00502857	35	3	No	Unclassified	UHGV-0128947
Viruses;Duplodnaviria;Heunggongvirae;Uroviricota;Caudoviricetes	votu70_46896	1	0.0648436	0.00112286	35	3	No	Unclassified	UHGV-1927839
Viruses;Duplodnaviria;Heunggongvirae;Uroviricota;Caudoviricetes	votu70_45657	1	0.0648436	0.00524857	35	2	No	Unclassified	UHGV-1400540
Viruses;Duplodnaviria;Heunggongvirae;Uroviricota;Caudoviricetes	votu70_19662	1	0.0648436	0.0277343	35	3	No	Unclassified	UHGV-1370171
Viruses;Duplodnaviria;Heunggongvirae;Uroviricota;Caudoviricetes	votu70_68354	1	0.0648436	0.00166571	35	3	No	Unclassified	UHGV-1358860
Viruses;Duplodnaviria;Heunggongvirae;Uroviricota;Caudoviricetes	votu70_15642	1	0.0648436	0.00298286	35	2	No	Unclassified	UHGV-1354246
Viruses;Duplodnaviria;Heunggongvirae;Uroviricota;Caudoviricetes	votu70_61024	1	0.0648436	0.0133886	35	4	No	Unclassified	UHGV-0116604
Viruses;Duplodnaviria;Heunggongvirae;Uroviricota;Caudoviricetes	votu70_6409	3	0.0648436	0.00386286	35	5	No	Unclassified	UHGV-0004565;UHGV-0173353;UHGV-0196809
Viruses;Duplodnaviria;Heunggongvirae;Uroviricota;Caudoviricetes	votu70_58874	1	0.0648436	0.00066	35	3	No	Unclassified	UHGV-1352624
Viruses;Duplodnaviria;Heunggongvirae;Uroviricota;Caudoviricetes	votu70_40149	1	0.0648436	0.00191429	35	3	No	Unclassified	UHGV-0145069
Viruses;Duplodnaviria;Heunggongvirae;Uroviricota;Caudoviricetes;Salasmaviridae	votu70_18206	1	0.0648436	0.00272857	35	4	No	Classified	UHGV-0326205
Viruses;Duplodnaviria;Heunggongvirae;Uroviricota;Caudoviricetes	votu70_40232	1	0.0648436	0.00572	35	3	No	Unclassified	UHGV-0204215
Viruses;Duplodnaviria;Heunggongvirae;Uroviricota;Caudoviricetes	votu70_40905	1	0.0648436	0.00367143	35	4	No	Unclassified	UHGV-1355374
Viruses;Duplodnaviria;Heunggongvirae;Uroviricota;Caudoviricetes	votu70_42882	1	0.0648436	0.01312	35	3	No	Unclassified	UHGV-1516734
Viruses;Duplodnaviria;Heunggongvirae;Uroviricota;Caudoviricetes	votu70_37497	1	0.0648436	0.00164	35	4	No	Unclassified	UHGV-0383738
Viruses;Duplodnaviria;Heunggongvirae;Uroviricota;Caudoviricetes	votu70_24130	1	0.0648436	0.00188286	35	1	No	Unclassified	UHGV-0014113
Viruses;Duplodnaviria;Heunggongvirae;Uroviricota;Caudoviricetes	votu70_58327	1	0.0648436	0.00412286	35	3	No	Unclassified	UHGV-2191972
Viruses;Duplodnaviria;Heunggongvirae;Uroviricota;Caudoviricetes;Crassvirales;Alpha/Gamma-crassviridae	votu70_21881	1	0.0648436	0.01504	35	4	No	Classified	UHGV-1333138
Viruses;Duplodnaviria;Heunggongvirae;Uroviricota;Caudoviricetes	votu70_25517	1	0.0648436	0.0259114	35	1	No	Unclassified	UHGV-0306803
Viruses;Duplodnaviria;Heunggongvirae;Uroviricota;Caudoviricetes	votu70_28640	1	0.0648436	0.0372743	35	3	No	Unclassified	UHGV-0088595
Viruses;Duplodnaviria;Heunggongvirae;Uroviricota;Caudoviricetes	votu70_28645	1	0.0648436	0.0282971	35	2	No	Unclassified	UHGV-1365739
Viruses;Duplodnaviria;Heunggongvirae;Uroviricota;Caudoviricetes	votu70_28627	1	0.0648436	0.00166286	35	4	No	Unclassified	UHGV-0012371
Viruses;Duplodnaviria;Heunggongvirae;Uroviricota;Caudoviricetes	votu70_59417	1	0.0648436	0.0131571	35	3	No	Unclassified	UHGV-0145159
Viruses;Duplodnaviria;Heunggongvirae;Uroviricota;Caudoviricetes;Schitoviridae;Triduovirus	votu70_4095	3	0.0648436	0.0179057	35	5	No	Classified	MW544066;UHGV-0105031;UHGV-1365238
Viruses;Duplodnaviria;Heunggongvirae;Uroviricota;Caudoviricetes	votu70_29118	1	0.0648436	0.0451657	35	4	No	Unclassified	UHGV-0131521
Viruses;Duplodnaviria;Heunggongvirae;Uroviricota;Caudoviricetes	votu70_25099	1	0.0648436	0.0693171	35	3	No	Unclassified	UHGV-0147815
Viruses;Duplodnaviria;Heunggongvirae;Uroviricota;Caudoviricetes	votu70_37328	1	0.0648436	0.00806857	35	4	No	Unclassified	UHGV-0258881
Viruses;Duplodnaviria;Heunggongvirae;Uroviricota;Caudoviricetes	votu70_37315	1	0.0648436	0.00118	35	3	No	Unclassified	UHGV-0233110
Viruses;Duplodnaviria;Heunggongvirae;Uroviricota;Caudoviricetes	votu70_17529	1	0.0648436	0.00214	35	3	No	Unclassified	UHGV-0113243
Viruses;Duplodnaviria;Heunggongvirae;Uroviricota;Caudoviricetes	votu70_35520	1	0.0648436	0.00448	35	4	No	Unclassified	UHGV-1956707
Viruses;Duplodnaviria;Heunggongvirae;Uroviricota;Caudoviricetes;Autographiviridae	votu70_38115	1	0.0648436	0.00195143	35	4	No	Classified	UHGV-0004556
Viruses;Duplodnaviria;Heunggongvirae;Uroviricota;Caudoviricetes	votu70_38091	1	0.0648436	0.01044	35	5	No	Unclassified	UHGV-2102504
Viruses;Duplodnaviria;Heunggongvirae;Uroviricota;Caudoviricetes	votu70_3376	3	0.0648436	0.000957143	35	4	No	Unclassified	UHGV-1364590;UHGV-1373007;UHGV-1406581
Viruses;Duplodnaviria;Heunggongvirae;Uroviricota;Caudoviricetes	votu70_59011	1	0.0648436	0.00342857	35	3	No	Unclassified	UBA1417_3531055_M0063_p1
Viruses;Duplodnaviria;Heunggongvirae;Uroviricota;Caudoviricetes	votu70_21211	1	0.0648436	0.249457	35	3	No	Unclassified	UHGV-1429577
Viruses;Duplodnaviria;Heunggongvirae;Uroviricota;Caudoviricetes	votu70_11107	2	0.0648436	0.00614	35	4	No	Unclassified	UHGV-0210966;UHGV-1477228
Viruses;Duplodnaviria;Heunggongvirae;Uroviricota;Caudoviricetes	votu70_48620	1	0.0648436	0.00305714	35	5	No	Unclassified	UHGV-0024304
Viruses;Duplodnaviria;Heunggongvirae;Uroviricota;Caudoviricetes	votu70_39169	1	0.0648436	0.00124571	35	4	No	Unclassified	UHGV-0079484
Viruses;Duplodnaviria;Heunggongvirae;Uroviricota;Caudoviricetes	votu70_42532	1	0.0648436	0.0232314	35	5	No	Unclassified	UHGV-0203976
Viruses;Duplodnaviria;Heunggongvirae;Uroviricota;Caudoviricetes	votu70_14800	1	0.0648436	0.00203143	35	3	No	Unclassified	UHGV-0115374
Viruses;Duplodnaviria;Heunggongvirae;Uroviricota;Caudoviricetes	votu70_45323	1	0.0648436	0.01282	35	3	No	Unclassified	UHGV-1406567
Viruses;Duplodnaviria;Heunggongvirae;Uroviricota;Caudoviricetes	votu70_62311	1	0.0648436	0.01274	35	3	No	Unclassified	UHGV-2073118
Viruses;Duplodnaviria;Heunggongvirae;Uroviricota;Caudoviricetes;Crassvirales;Delta-crassviridae	votu70_55350	1	0.0648436	0.00491429	35	5	No	Classified	UHGV-1504024
Viruses;Duplodnaviria;Heunggongvirae;Uroviricota;Caudoviricetes	votu70_26727	1	0.0648436	0.00132571	35	4	No	Unclassified	UHGV-0004009
Viruses;Duplodnaviria;Heunggongvirae;Uroviricota;Caudoviricetes	votu70_21131	1	0.0648436	0.0173943	35	2	No	Unclassified	UHGV-0029840
Viruses;Duplodnaviria;Heunggongvirae;Uroviricota;Caudoviricetes	votu70_30585	1	0.0648436	0.00543429	35	3	No	Unclassified	UHGV-0052401
Viruses;Varidnaviria;Bamfordvirae;Preplasmiviricota;Tectiliviricetes;Rowavirales;Adenoviridae	votu70_50961	1	0.0648436	0.0568171	35	4	No	Classified	UHGV-1375395
Viruses;Duplodnaviria;Heunggongvirae;Uroviricota;Caudoviricetes	votu70_6222	1	0.0648436	0.0511971	35	3	No	Unclassified	KLE_OXY_M0042_p11
Viruses;Duplodnaviria;Heunggongvirae;Uroviricota;Caudoviricetes	votu70_37772	1	0.0648436	0.00255143	35	4	No	Unclassified	UHGV-1381295
Viruses;Duplodnaviria;Heunggongvirae;Uroviricota;Caudoviricetes	votu70_47870	1	0.0648436	0.00147714	35	4	No	Unclassified	HAE_PAINF_M0032_p1
Viruses;Duplodnaviria;Heunggongvirae;Uroviricota;Caudoviricetes	votu70_45193	1	0.0648436	0.0103029	35	4	No	Unclassified	UHGV-1403902
Viruses;Duplodnaviria;Heunggongvirae;Uroviricota;Caudoviricetes	votu70_26704	1	0.0648436	0.0112314	35	3	No	Unclassified	UHGV-2109889
Viruses;Duplodnaviria;Heunggongvirae;Uroviricota;Caudoviricetes	votu70_52248	1	0.0648436	0.00518286	35	4	No	Unclassified	UHGV-0030487
Viruses;Duplodnaviria;Heunggongvirae;Uroviricota;Caudoviricetes	votu70_47942	1	0.0648436	0.00398571	35	2	No	Unclassified	UHGV-1436564
Viruses;Duplodnaviria;Heunggongvirae;Uroviricota;Caudoviricetes	votu70_40268	1	0.0648436	0.0149429	35	3	No	Unclassified	UHGV-1357728
Viruses;Duplodnaviria;Heunggongvirae;Uroviricota;Caudoviricetes	votu70_53929	1	0.0648436	0.000531429	35	4	No	Unclassified	UHGV-0032697
Viruses;Duplodnaviria;Heunggongvirae;Uroviricota;Caudoviricetes	votu70_33199	1	0.0648436	0.00192286	35	3	No	Unclassified	UHGV-0171878
Viruses;Duplodnaviria;Heunggongvirae;Uroviricota;Caudoviricetes	votu70_41544	1	0.0648436	0.06894	35	3	No	Unclassified	UHGV-1474720
Viruses;Duplodnaviria;Heunggongvirae;Uroviricota;Caudoviricetes	votu70_58169	1	0.0648436	0.00415714	35	4	No	Unclassified	UHGV-0103019
Viruses;Duplodnaviria;Heunggongvirae;Uroviricota;Caudoviricetes	votu70_50612	1	0.0648436	0.00263143	35	3	No	Unclassified	UHGV-0090287
Viruses;Duplodnaviria;Heunggongvirae;Uroviricota;Caudoviricetes	votu70_9239	1	0.0648436	0.00231429	35	5	No	Unclassified	UHGV-0252755
Viruses;Duplodnaviria;Heunggongvirae;Uroviricota;Caudoviricetes	votu70_15405	1	0.0648436	0.00548	35	4	No	Unclassified	UHGV-0108642
Viruses;Duplodnaviria;Heunggongvirae;Uroviricota;Caudoviricetes	votu70_53211	1	0.0648436	0.00233143	35	5	No	Unclassified	UHGV-0030698
Viruses;Duplodnaviria;Heunggongvirae;Uroviricota;Caudoviricetes	votu70_55413	1	0.0648436	0.00588286	35	3	No	Unclassified	UHGV-0139178
Viruses;Duplodnaviria;Heunggongvirae;Uroviricota;Caudoviricetes	votu70_55416	1	0.0648436	0.000865714	35	3	No	Unclassified	UHGV-0038062
Viruses;Duplodnaviria;Heunggongvirae;Uroviricota;Caudoviricetes	votu70_14339	1	0.0648436	0.0112914	35	4	No	Unclassified	UHGV-2060130
Viruses;Duplodnaviria;Heunggongvirae;Uroviricota;Caudoviricetes	votu70_38899	1	0.0648436	0.00219143	35	3	No	Unclassified	UHGV-0107259
Viruses;Duplodnaviria;Heunggongvirae;Uroviricota;Caudoviricetes	votu70_38882	1	0.0648436	0.00791714	35	2	No	Unclassified	UHGV-0206995
Viruses;Duplodnaviria;Heunggongvirae;Uroviricota;Caudoviricetes	votu70_10969	1	0.0648436	0.0113086	35	5	No	Unclassified	UHGV-0186511
Viruses;Duplodnaviria;Heunggongvirae;Uroviricota;Caudoviricetes	votu70_23306	1	0.0648436	0.0100743	35	3	No	Unclassified	UHGV-1458890
Viruses;Duplodnaviria;Heunggongvirae;Uroviricota;Caudoviricetes	votu70_30825	1	0.0648436	0.00114	35	4	No	Unclassified	UHGV-0030974
Viruses;Duplodnaviria;Heunggongvirae;Uroviricota;Caudoviricetes	votu70_17434	1	0.0648436	0.00573143	35	4	No	Unclassified	UHGV-0392264
Viruses;Duplodnaviria;Heunggongvirae;Uroviricota;Caudoviricetes	votu70_34385	1	0.0648436	0.0200143	35	3	No	Unclassified	UHGV-1455656
Viruses;Duplodnaviria;Heunggongvirae;Uroviricota;Caudoviricetes	votu70_50363	1	0.0648436	0.00096	35	5	No	Unclassified	UHGV-0004417
Viruses;Duplodnaviria;Heunggongvirae;Uroviricota;Caudoviricetes	votu70_50072	1	0.0648436	0.00680571	35	2	No	Unclassified	UHGV-0207175
Viruses;Duplodnaviria;Heunggongvirae;Uroviricota;Caudoviricetes	votu70_21085	1	0.0648436	0.00209143	35	4	No	Unclassified	UHGV-0029848
Viruses;Duplodnaviria;Heunggongvirae;Uroviricota;Caudoviricetes	votu70_40867	1	0.0648436	0.00139714	35	4	No	Unclassified	UHGV-1385326
Viruses;Duplodnaviria;Heunggongvirae;Uroviricota;Caudoviricetes	votu70_52557	1	0.0648436	0.00532857	35	5	No	Unclassified	UHGV-0156634
Viruses;Duplodnaviria;Heunggongvirae;Uroviricota;Caudoviricetes	votu70_40410	1	0.0648436	0.00882	35	4	No	Unclassified	UHGV-0299823
Viruses;Duplodnaviria;Heunggongvirae;Uroviricota;Caudoviricetes	votu70_28748	1	0.0648436	0.0399571	35	4	No	Unclassified	UHGV-1384934
Viruses;Duplodnaviria;Heunggongvirae;Uroviricota;Caudoviricetes	votu70_14499	1	0.0648436	0.0297971	35	3	No	Unclassified	UHGV-1387372
Viruses;Monodnaviria;Sangervirae;Phixviricota;Malgrandaviricetes;Petitvirales;Microviridae	votu70_2144	5	0.0648436	0.0185886	35	4	No	Classified	UHGV-0202254;UHGV-0385638;UHGV-1371518;UHGV-1438244;UHGV-1439605
Viruses;Duplodnaviria;Heunggongvirae;Uroviricota;Caudoviricetes	votu70_36732	1	0.0648436	0.000834286	35	2	No	Unclassified	UHGV-0023620
Viruses;Duplodnaviria;Heunggongvirae;Uroviricota;Caudoviricetes;Peduoviridae	votu70_59724	1	0.0648436	0.0736914	35	2	No	Classified	UHGV-0354696
Viruses;Duplodnaviria;Heunggongvirae;Uroviricota;Caudoviricetes	votu70_59715	1	0.0648436	0.00254571	35	4	No	Unclassified	UHGV-1395136
Viruses;Duplodnaviria;Heunggongvirae;Uroviricota;Caudoviricetes	votu70_59502	1	0.0648436	0.00116857	35	3	No	Unclassified	UHGV-0029355
Viruses;Duplodnaviria;Heunggongvirae;Uroviricota;Caudoviricetes;Schitoviridae;Humphriesvirinae;Pylasvirus	votu70_4077	2	0.0648436	0.0439886	35	4	No	Classified	MH899585;MN163281
Viruses;Duplodnaviria;Heunggongvirae;Uroviricota;Caudoviricetes	votu70_36306	1	0.0648436	0.00294	35	4	No	Unclassified	UHGV-1380783
Viruses;Duplodnaviria;Heunggongvirae;Uroviricota;Caudoviricetes	votu70_50359	1	0.0648436	0.00442286	35	3	No	Unclassified	UHGV-1976679
Viruses;Duplodnaviria;Heunggongvirae;Uroviricota;Caudoviricetes	votu70_42132	1	0.0648436	0.0138257	35	3	No	Unclassified	UHGV-0382789
Viruses;Duplodnaviria;Heunggongvirae;Uroviricota;Caudoviricetes	votu70_15528	1	0.0648436	0.01014	35	5	No	Unclassified	UHGV-1531378
Viruses;Duplodnaviria;Heunggongvirae;Uroviricota;Caudoviricetes	votu70_19003	1	0.0648436	0.0172086	35	2	No	Unclassified	UHGV-0011989
Viruses;Duplodnaviria;Heunggongvirae;Uroviricota;Caudoviricetes	votu70_18821	1	0.0648436	0.0125143	35	3	No	Unclassified	UHGV-0029272
Viruses;Duplodnaviria;Heunggongvirae;Uroviricota;Caudoviricetes	votu70_18798	1	0.0648436	0.00475429	35	1	No	Unclassified	UHGV-0030575
Viruses;Duplodnaviria;Heunggongvirae;Uroviricota;Caudoviricetes	votu70_39016	1	0.0648436	0.000814286	35	2	No	Unclassified	UHGV-0011971
Viruses;Duplodnaviria;Heunggongvirae;Uroviricota;Caudoviricetes	votu70_32190	1	0.0648436	0.0155914	35	2	No	Unclassified	UHGV-0087257
Viruses;Duplodnaviria;Heunggongvirae;Uroviricota;Caudoviricetes	votu70_43862	1	0.0648436	0.00112571	35	3	No	Unclassified	UHGV-0013926
Viruses;Duplodnaviria;Heunggongvirae;Uroviricota;Caudoviricetes	votu70_68661	1	0.0648436	0.0361829	35	4	No	Unclassified	UHGV-0158314
Viruses;Duplodnaviria;Heunggongvirae;Uroviricota;Caudoviricetes;Quimbyviridae	votu70_3995	3	0.0648436	0.0947429	35	5	No	Classified	UHGV-0127292;UHGV-0177177;UHGV-1436212
Viruses;Duplodnaviria;Heunggongvirae;Uroviricota;Caudoviricetes	votu70_13881	1	0.0648436	0.0123657	35	3	No	Unclassified	UHGV-0322412
Viruses;Duplodnaviria;Heunggongvirae;Uroviricota;Caudoviricetes;Crassvirales;Delta-crassviridae	votu70_3949	3	0.0648436	0.0618371	35	5	No	Classified	UHGV-0019327;UHGV-1350394;UHGV-1355596
Viruses;Duplodnaviria;Heunggongvirae;Uroviricota;Caudoviricetes	votu70_45084	1	0.0648436	0.00286857	35	4	No	Unclassified	UHGV-0085068
Viruses;Duplodnaviria;Heunggongvirae;Uroviricota;Caudoviricetes	votu70_57871	1	0.0648436	0.00373714	35	4	No	Unclassified	UHGV-2118839
Viruses;Duplodnaviria;Heunggongvirae;Uroviricota;Caudoviricetes	votu70_46175	1	0.0648436	0.01444	35	5	No	Unclassified	UHGV-0010444
Viruses;Duplodnaviria;Heunggongvirae;Uroviricota;Caudoviricetes	votu70_21760	1	0.0648436	0.0163457	35	3	No	Unclassified	UHGV-1367418
Viruses;Duplodnaviria;Heunggongvirae;Uroviricota;Caudoviricetes	votu70_56020	1	0.0648436	0.0130571	35	3	No	Unclassified	UHGV-0370141
Viruses;Duplodnaviria;Heunggongvirae;Uroviricota;Caudoviricetes	votu70_45707	1	0.0648436	0.00483429	35	5	No	Unclassified	UHGV-0191512
Viruses;Duplodnaviria;Heunggongvirae;Uroviricota;Caudoviricetes	votu70_68305	1	0.0648436	0.00277714	35	3	No	Unclassified	UHGV-1490170
Viruses;Duplodnaviria;Heunggongvirae;Uroviricota;Caudoviricetes	votu70_42422	1	0.0648436	0.000911429	35	3	No	Unclassified	UHGV-0014222
Viruses;Duplodnaviria;Heunggongvirae;Uroviricota;Caudoviricetes;Piorkowskivirus	votu70_12147	1	0.0648436	0.00192286	35	2	No	Classified	KX879642
Viruses;Duplodnaviria;Heunggongvirae;Uroviricota;Caudoviricetes	votu70_67970	1	0.0648436	0.0381543	35	4	No	Unclassified	UHGV-1533137
Viruses;Duplodnaviria;Heunggongvirae;Uroviricota;Caudoviricetes	votu70_60714	1	0.0648436	0.00312286	35	4	No	Unclassified	UHGV-0232018
Viruses;Duplodnaviria;Heunggongvirae;Uroviricota;Caudoviricetes	votu70_46211	1	0.0648436	0.0161571	35	2	No	Unclassified	UHGV-0267503
Viruses;Duplodnaviria;Heunggongvirae;Uroviricota;Caudoviricetes	votu70_11010	1	0.0648436	0.00503429	35	3	No	Unclassified	UHGV-1509981
Viruses;Duplodnaviria;Heunggongvirae;Uroviricota;Caudoviricetes	votu70_51330	1	0.0648436	0.00324	35	3	No	Unclassified	UHGV-0353660
Viruses;Duplodnaviria;Heunggongvirae;Uroviricota;Caudoviricetes	votu70_64065	1	0.0648436	0.000848571	35	4	No	Unclassified	UHGV-0372284
Viruses;Duplodnaviria;Heunggongvirae;Uroviricota;Caudoviricetes	votu70_9172	2	0.0648436	0.0277343	35	2	No	Unclassified	UHGV-0253352;UHGV-0376320
Viruses;Duplodnaviria;Heunggongvirae;Uroviricota;Caudoviricetes;Autographiviridae	votu70_35751	1	0.0648436	0.00978857	35	2	No	Classified	UHGV-1450236
Viruses;Duplodnaviria;Heunggongvirae;Uroviricota;Caudoviricetes	votu70_24286	1	0.0648436	0.0120143	35	5	No	Unclassified	UHGV-1544086
Viruses;Duplodnaviria;Heunggongvirae;Uroviricota;Caudoviricetes	votu70_38809	1	0.0648436	0.00734	35	3	No	Unclassified	UHGV-0265619
Viruses;Duplodnaviria;Heunggongvirae;Uroviricota;Caudoviricetes	votu70_12553	1	0.0648436	0.0140886	35	3	No	Unclassified	UHGV-0099644
Viruses;Duplodnaviria;Heunggongvirae;Uroviricota;Caudoviricetes	votu70_7337	2	0.0648436	0.00485429	35	3	No	Unclassified	UHGV-0008721;UHGV-0030834
Viruses;Duplodnaviria;Heunggongvirae;Uroviricota;Caudoviricetes	votu70_42326	1	0.0648436	0.00306571	35	5	No	Unclassified	UHGV-0007102
Viruses;Duplodnaviria;Heunggongvirae;Uroviricota;Caudoviricetes	votu70_47765	1	0.0648436	0.0116429	35	5	No	Unclassified	UHGV-0099765
Viruses;Duplodnaviria;Heunggongvirae;Uroviricota;Caudoviricetes	votu70_17139	1	0.0648436	0.00255143	35	6	No	Unclassified	UHGV-1504489
Viruses;Duplodnaviria;Heunggongvirae;Uroviricota;Caudoviricetes	votu70_29736	1	0.0648436	0.00824	35	3	No	Unclassified	UHGV-1450153
Viruses;Duplodnaviria;Heunggongvirae;Uroviricota;Caudoviricetes	votu70_23502	1	0.0648436	0.0279714	35	5	No	Unclassified	UHGV-1533471
Viruses;Duplodnaviria;Heunggongvirae;Uroviricota;Caudoviricetes	votu70_60548	1	0.0648436	0.000608571	35	3	No	Unclassified	UHGV-0026893
Viruses;Duplodnaviria;Heunggongvirae;Uroviricota;Caudoviricetes;Salasmaviridae	votu70_69127	1	0.0648436	0.00111714	35	2	No	Classified	UHGV-0022311
Viruses;Duplodnaviria;Heunggongvirae;Uroviricota;Caudoviricetes	votu70_15863	1	0.0648436	0.00239714	35	5	No	Unclassified	UHGV-0244400
Viruses;Duplodnaviria;Heunggongvirae;Uroviricota;Caudoviricetes	votu70_54621	1	0.0648436	0.00240571	35	4	No	Unclassified	UHGV-0229464
Viruses;Duplodnaviria;Heunggongvirae;Uroviricota;Caudoviricetes	votu70_49872	1	0.0648436	0.00248571	35	2	No	Unclassified	UHGV-0231839
Viruses;Duplodnaviria;Heunggongvirae;Uroviricota;Caudoviricetes	votu70_25019	1	0.0648436	0.0285571	35	3	No	Unclassified	UHGV-1477721
Viruses;Duplodnaviria;Heunggongvirae;Uroviricota;Caudoviricetes;Heliusvirales;Utuviridae;Aurinkovirinae	votu70_30044	1	0.0648436	0.00181429	35	4	No	Classified	IMGVR_15401804
Viruses;Duplodnaviria;Heunggongvirae;Uroviricota;Caudoviricetes	votu70_43625	1	0.0648436	0.01988	35	5	No	Unclassified	UHGV-0243369
Viruses;Duplodnaviria;Heunggongvirae;Uroviricota;Caudoviricetes	votu70_22979	1	0.0648436	0.00871429	35	4	No	Unclassified	UHGV-1365542
Viruses;Duplodnaviria;Heunggongvirae;Uroviricota;Caudoviricetes	votu70_7884	1	0.0648436	0.0549029	35	5	No	Unclassified	UHGV-0368896
Viruses;Duplodnaviria;Heunggongvirae;Uroviricota;Caudoviricetes	votu70_61288	1	0.0648436	0.00107429	35	2	No	Unclassified	UHGV-2186694
Viruses;Duplodnaviria;Heunggongvirae;Uroviricota;Caudoviricetes	votu70_36525	1	0.0648436	0.00880571	35	3	No	Unclassified	UHGV-2040315
Viruses;Duplodnaviria;Heunggongvirae;Uroviricota;Caudoviricetes	votu70_64504	1	0.0648436	0.000717143	35	3	No	Unclassified	UHGV-1419817
Viruses;Duplodnaviria;Heunggongvirae;Uroviricota;Caudoviricetes;Crassvirales;Beta-crassviridae	votu70_3861	3	0.0648436	0.113117	35	1	No	Classified	UHGV-0006140;UHGV-0021853;UHGV-0041164
Viruses;Duplodnaviria;Heunggongvirae;Uroviricota;Caudoviricetes	votu70_44314	1	0.0648436	0.00056	35	4	No	Unclassified	UHGV-0006277
Viruses;Duplodnaviria;Heunggongvirae;Uroviricota;Caudoviricetes	votu70_29065	1	0.0648436	0.0166886	35	5	No	Unclassified	UHGV-1488577
Viruses;Duplodnaviria;Heunggongvirae;Uroviricota;Caudoviricetes	votu70_5293	2	0.0648436	0.01874	35	2	No	Unclassified	UHGV-0018323;UHGV-0206819
Viruses;Duplodnaviria;Heunggongvirae;Uroviricota;Caudoviricetes	votu70_15924	1	0.0648436	0.00748286	35	5	No	Unclassified	UHGV-0127684
Viruses;Duplodnaviria;Heunggongvirae;Uroviricota;Caudoviricetes	votu70_44276	1	0.0648436	0.00379714	35	2	No	Unclassified	UHGV-0368541
Viruses;Duplodnaviria;Heunggongvirae;Uroviricota;Caudoviricetes	votu70_38024	1	0.0648436	0.0585257	35	2	No	Unclassified	ENTC_FAEIS_M0043_p5
Viruses;Duplodnaviria;Heunggongvirae;Uroviricota;Caudoviricetes	votu70_66044	1	0.0648436	0.00832571	35	3	No	Unclassified	UHGV-0197768
Viruses;Duplodnaviria;Heunggongvirae;Uroviricota;Caudoviricetes	votu70_62225	1	0.0648436	0.0559743	35	3	No	Unclassified	UHGV-1449645
Viruses;Duplodnaviria;Heunggongvirae;Uroviricota;Caudoviricetes	votu70_40562	1	0.0648436	0.00880286	35	4	No	Unclassified	UHGV-1360277
Viruses;Duplodnaviria;Heunggongvirae;Uroviricota;Caudoviricetes	votu70_60411	1	0.0648436	0.000948571	35	5	No	Unclassified	UHGV-0383220
Viruses;Duplodnaviria;Heunggongvirae;Uroviricota;Caudoviricetes	votu70_19128	1	0.0648436	0.0427629	35	4	No	Unclassified	UHGV-1495693
Viruses;Duplodnaviria;Heunggongvirae;Uroviricota;Caudoviricetes	votu70_49357	1	0.0648436	0.00798571	35	3	No	Unclassified	UHGV-0390851
Viruses;Duplodnaviria;Heunggongvirae;Uroviricota;Caudoviricetes	votu70_25386	1	0.0648436	0.00475143	35	6	No	Unclassified	KLE_PNE_M0113_p2
Viruses;Duplodnaviria;Heunggongvirae;Uroviricota;Caudoviricetes	votu70_14917	1	0.0648436	0.00399143	35	4	No	Unclassified	UHGV-0129748
Viruses;Duplodnaviria;Heunggongvirae;Uroviricota;Caudoviricetes	votu70_35325	1	0.0648436	0.00460857	35	5	No	Unclassified	UHGV-1375217
Viruses;Duplodnaviria;Heunggongvirae;Uroviricota;Caudoviricetes	votu70_62707	1	0.0648436	0.00074	35	5	No	Unclassified	UHGV-0016268
Viruses;Duplodnaviria;Heunggongvirae;Uroviricota;Caudoviricetes	votu70_10387	2	0.0648436	0.00958286	35	5	No	Unclassified	UHGV-1379721;UHGV-1473427
Viruses;Duplodnaviria;Heunggongvirae;Uroviricota;Caudoviricetes	votu70_68896	1	0.0648436	0.000948571	35	4	No	Unclassified	UHGV-0148809
Viruses;Duplodnaviria;Heunggongvirae;Uroviricota;Caudoviricetes	votu70_44336	1	0.0648436	0.00785429	35	3	No	Unclassified	UHGV-0170715
Viruses;Duplodnaviria;Heunggongvirae;Uroviricota;Caudoviricetes	votu70_3895	3	0.0648436	0.220617	35	5	No	Unclassified	UHGV-0203184;UHGV-1378631;UHGV-1430325
Viruses;Duplodnaviria;Heunggongvirae;Uroviricota;Caudoviricetes;Peduoviridae;Kapieceevirus	votu70_31	1	0.062991	0.0327588	34	5	No	Classified	MK422449
Viruses;Duplodnaviria;Heunggongvirae;Uroviricota;Caudoviricetes	votu70_57848	1	0.062991	0.00157941	34	5	No	Unclassified	UHGV-2124325
Viruses;Duplodnaviria;Heunggongvirae;Uroviricota;Caudoviricetes	votu70_24785	1	0.062991	0.00792059	34	3	No	Unclassified	UHGV-1390518
Viruses;Duplodnaviria;Heunggongvirae;Uroviricota;Caudoviricetes	votu70_17189	1	0.062991	0.00388824	34	4	No	Unclassified	UHGV-0053451
Viruses;Monodnaviria;Sangervirae;Phixviricota;Malgrandaviricetes;Petitvirales;Microviridae	votu70_18486	1	0.062991	0.000673529	34	3	No	Classified	UHGV-0384905
Viruses;Duplodnaviria;Heunggongvirae;Uroviricota;Caudoviricetes	votu70_26927	1	0.062991	0.0313471	34	4	No	Unclassified	UHGV-0039700
Viruses;Duplodnaviria;Heunggongvirae;Uroviricota;Caudoviricetes	votu70_56348	1	0.062991	0.0168676	34	4	No	Unclassified	UHGV-0375519
Viruses;Duplodnaviria;Heunggongvirae;Uroviricota;Caudoviricetes	votu70_31298	1	0.062991	0.0227794	34	3	No	Unclassified	UHGV-1414178
Viruses;Duplodnaviria;Heunggongvirae;Uroviricota;Caudoviricetes	votu70_61241	1	0.062991	0.0492588	34	4	No	Unclassified	UHGV-0272877
Viruses;Duplodnaviria;Heunggongvirae;Uroviricota;Caudoviricetes;Crassvirales;Beta-crassviridae	votu70_21842	1	0.062991	0.03855	34	3	No	Classified	UHGV-1368261
Viruses;Duplodnaviria;Heunggongvirae;Uroviricota;Caudoviricetes	votu70_42642	1	0.062991	0.00113529	34	4	No	Unclassified	UHGV-0096264
Viruses;Duplodnaviria;Heunggongvirae;Uroviricota;Caudoviricetes	votu70_55878	1	0.062991	0.00499706	34	3	No	Unclassified	UHGV-1427596
Viruses;Duplodnaviria;Heunggongvirae;Uroviricota;Caudoviricetes	votu70_13460	1	0.062991	0.0180206	34	4	No	Unclassified	UHGV-1361940
Viruses;Duplodnaviria;Heunggongvirae;Uroviricota;Caudoviricetes	votu70_49390	1	0.062991	0.00371765	34	5	No	Unclassified	UHGV-1371143
Viruses;Duplodnaviria;Heunggongvirae;Uroviricota;Caudoviricetes	votu70_67256	1	0.062991	0.00339118	34	4	No	Unclassified	UHGV-0202304
Viruses;Duplodnaviria;Heunggongvirae;Uroviricota;Caudoviricetes	votu70_62688	1	0.062991	0.00886765	34	3	No	Unclassified	UHGV-0177027
Viruses;Duplodnaviria;Heunggongvirae;Uroviricota;Caudoviricetes	votu70_14723	1	0.062991	0.0181676	34	1	No	Unclassified	UHGV-0344340
Viruses;Duplodnaviria;Heunggongvirae;Uroviricota;Caudoviricetes	votu70_36540	1	0.062991	0.00138529	34	3	No	Unclassified	UHGV-0039622
Viruses;Duplodnaviria;Heunggongvirae;Uroviricota;Caudoviricetes	votu70_9700	2	0.062991	0.00965882	34	6	No	Unclassified	UHGV-0198278;UHGV-0212084
Viruses;Duplodnaviria;Heunggongvirae;Uroviricota;Caudoviricetes;Autographivirales;Autoscriptoviridae;Slopekvirinae;Drulisvirus|Viruses;Duplodnaviria;Heunggongvirae;Uroviricota;Caudoviricetes;Autographiviridae;Slopekvirinae;Drulisvirus	votu70_772	6	0.062991	0.0222412	34	4	No	Classified	KF765493;KY385423;MN176572;MZ424864;OR230584;UHGV-0105824
Viruses;Monodnaviria;Shotokuvirae;Cressdnaviricota;Arfiviricetes;Cirlivirales;Circoviridae	votu70_13170	1	0.062991	0.000588235	34	3	No	Classified	UHGV-1880974
Viruses;Duplodnaviria;Heunggongvirae;Uroviricota;Caudoviricetes	votu70_6492	3	0.062991	0.00304412	34	6	No	Unclassified	UHGV-0001683;UHGV-0015321;UHGV-1425542
Viruses;Duplodnaviria;Heunggongvirae;Uroviricota;Caudoviricetes	votu70_43908	1	0.062991	0.00225882	34	4	No	Unclassified	UHGV-0033982
Viruses;Duplodnaviria;Heunggongvirae;Uroviricota;Caudoviricetes;Crassvirales;Epsilon-crassviridae	votu70_29836	1	0.062991	0.0190294	34	3	No	Classified	UHGV-1436119
Viruses;Duplodnaviria;Heunggongvirae;Uroviricota;Caudoviricetes;Peduoviridae;Elveevirus	votu70_65597	1	0.062991	0.0134794	34	4	No	Classified	UHGV-1993498
Viruses;Duplodnaviria;Heunggongvirae;Uroviricota;Caudoviricetes	votu70_8839	1	0.062991	0.0109324	34	4	No	Unclassified	UHGV-0113000
Viruses;Duplodnaviria;Heunggongvirae;Uroviricota;Caudoviricetes	votu70_49303	1	0.062991	0.00221765	34	4	No	Unclassified	UHGV-2091055
Viruses;Duplodnaviria;Heunggongvirae;Uroviricota;Caudoviricetes	votu70_62954	1	0.062991	0.0120029	34	4	No	Unclassified	UHGV-0123228
Viruses;Duplodnaviria;Heunggongvirae;Uroviricota;Caudoviricetes	votu70_24674	1	0.062991	0.109338	34	4	No	Unclassified	UHGV-1329227
Viruses;Duplodnaviria;Heunggongvirae;Uroviricota;Caudoviricetes	votu70_57913	1	0.062991	0.0193382	34	3	No	Unclassified	UHGV-0323020
Viruses;Duplodnaviria;Heunggongvirae;Uroviricota;Caudoviricetes	votu70_57882	1	0.062991	0.00842647	34	3	No	Unclassified	UHGV-0096309
Viruses;Duplodnaviria;Heunggongvirae;Uroviricota;Caudoviricetes;Crassvirales;Epsilon-crassviridae	votu70_21559	1	0.062991	0.112829	34	2	No	Classified	UHGV-1474736
Viruses;Duplodnaviria;Heunggongvirae;Uroviricota;Caudoviricetes	votu70_53880	1	0.062991	0.000420588	34	3	No	Unclassified	UHGV-0017463
Viruses;Duplodnaviria;Heunggongvirae;Uroviricota;Caudoviricetes	votu70_30427	1	0.062991	0.0294029	34	3	No	Unclassified	UHGV-0121166
Viruses;Duplodnaviria;Heunggongvirae;Uroviricota;Caudoviricetes	votu70_43315	1	0.062991	0.0358	34	3	No	Unclassified	UHGV-0343086
Viruses;Duplodnaviria;Heunggongvirae;Uroviricota;Caudoviricetes	votu70_9555	2	0.062991	0.00324118	34	3	No	Unclassified	UHGV-0145898;UHGV-2139231
Viruses;Duplodnaviria;Heunggongvirae;Uroviricota;Caudoviricetes	votu70_35292	1	0.062991	0.0027	34	4	No	Unclassified	UHGV-1452482
Viruses;Duplodnaviria;Heunggongvirae;Uroviricota;Caudoviricetes	votu70_20453	1	0.062991	0.138453	34	5	No	Unclassified	UHGV-0198810
Viruses;Duplodnaviria;Heunggongvirae;Uroviricota;Caudoviricetes	votu70_20443	1	0.062991	0.0221441	34	1	No	Unclassified	UHGV-1336316
Viruses;Duplodnaviria;Heunggongvirae;Uroviricota;Caudoviricetes	votu70_14422	1	0.062991	0.0291176	34	6	No	Unclassified	UHGV-0177496
Viruses;Duplodnaviria;Heunggongvirae;Uroviricota;Caudoviricetes	votu70_62906	1	0.062991	0.0016	34	4	No	Unclassified	UHGV-0177053
Viruses;Duplodnaviria;Heunggongvirae;Uroviricota;Caudoviricetes	votu70_53787	1	0.062991	0.00426765	34	3	No	Unclassified	UHGV-0472005
Viruses;Duplodnaviria;Heunggongvirae;Uroviricota;Caudoviricetes	votu70_42458	1	0.062991	0.00789412	34	3	No	Unclassified	UHGV-0194647
Viruses;Duplodnaviria;Heunggongvirae;Uroviricota;Caudoviricetes	votu70_54693	1	0.062991	0.00691765	34	2	No	Unclassified	UHGV-0272245
Viruses;Duplodnaviria;Heunggongvirae;Uroviricota;Caudoviricetes;Crassvirales;Beta-crassviridae	votu70_4089	3	0.062991	0.194962	34	4	No	Classified	UHGV-0013376;UHGV-0028941;UHGV-0179271
Viruses;Duplodnaviria;Heunggongvirae;Uroviricota;Caudoviricetes;Quimbyviridae	votu70_28865	1	0.062991	0.0185824	34	4	No	Classified	UHGV-1507449
Viruses;Duplodnaviria;Heunggongvirae;Uroviricota;Caudoviricetes	votu70_19990	1	0.062991	0.00804412	34	3	No	Unclassified	UHGV-0031341
Viruses;Duplodnaviria;Heunggongvirae;Uroviricota;Caudoviricetes	votu70_20948	1	0.062991	0.251235	34	4	No	Unclassified	UHGV-0202160
Viruses;Duplodnaviria;Heunggongvirae;Uroviricota;Caudoviricetes	votu70_28874	1	0.062991	0.00974412	34	3	No	Unclassified	LACCAS_RHA_S0021_p2
Viruses;Duplodnaviria;Heunggongvirae;Uroviricota;Caudoviricetes	votu70_24851	1	0.062991	0.00293235	34	1	No	Unclassified	UHGV-0030080
Viruses;Duplodnaviria;Heunggongvirae;Uroviricota;Caudoviricetes	votu70_46098	1	0.062991	0.0140941	34	3	No	Unclassified	RUMCLO_sp003512525_M0052_p2
Viruses;Duplodnaviria;Heunggongvirae;Uroviricota;Caudoviricetes	votu70_26712	1	0.062991	0.0131824	34	3	No	Unclassified	UHGV-0344991
Viruses;Duplodnaviria;Heunggongvirae;Uroviricota;Caudoviricetes	votu70_67885	1	0.062991	0.00498235	34	5	No	Unclassified	UHGV-0180225
Viruses;Duplodnaviria;Heunggongvirae;Uroviricota;Caudoviricetes	votu70_13958	1	0.062991	0.00129706	34	6	No	Unclassified	UHGV-1505436
Viruses;Duplodnaviria;Heunggongvirae;Uroviricota;Caudoviricetes	votu70_5213	3	0.062991	0.0428559	34	5	No	Unclassified	UHGV-0001777;UHGV-1377166;UHGV-1398338
Viruses;Duplodnaviria;Heunggongvirae;Uroviricota;Caudoviricetes	votu70_46075	1	0.062991	0.00371765	34	4	No	Unclassified	UHGV-1436881
Viruses;Duplodnaviria;Heunggongvirae;Uroviricota;Caudoviricetes	votu70_61023	1	0.062991	0.00684706	34	4	No	Unclassified	UHGV-0260336
Viruses;Duplodnaviria;Heunggongvirae;Uroviricota;Caudoviricetes	votu70_19674	1	0.062991	0.00612941	34	1	No	Unclassified	UHGV-0025891
Viruses;Duplodnaviria;Heunggongvirae;Uroviricota;Caudoviricetes	votu70_35652	1	0.062991	0.0236559	34	3	No	Unclassified	UHGV-0135958
Viruses;Duplodnaviria;Heunggongvirae;Uroviricota;Caudoviricetes	votu70_50660	1	0.062991	0.0211118	34	5	No	Unclassified	UHGV-2168191
Viruses;Monodnaviria;Sangervirae;Phixviricota;Malgrandaviricetes;Petitvirales;Microviridae	votu70_12984	2	0.062991	0.000285294	34	1	No	Classified	UHGV-0022933;UHGV-0032251
Viruses;Duplodnaviria;Heunggongvirae;Uroviricota;Caudoviricetes	votu70_37302	1	0.062991	0.00499706	34	4	No	Unclassified	UHGV-1356919
Viruses;Duplodnaviria;Heunggongvirae;Uroviricota;Caudoviricetes	votu70_60574	1	0.062991	0.00224412	34	3	No	Unclassified	UHGV-1405436
Viruses;Duplodnaviria;Heunggongvirae;Uroviricota;Caudoviricetes	votu70_34229	1	0.062991	0.00126765	34	6	No	Unclassified	UHGV-0190987
Viruses;Duplodnaviria;Heunggongvirae;Uroviricota;Caudoviricetes	votu70_23233	1	0.062991	0.00869412	34	3	No	Unclassified	UHGV-0113390
Viruses;Duplodnaviria;Heunggongvirae;Uroviricota;Caudoviricetes	votu70_6600	3	0.062991	0.000552941	34	4	No	Unclassified	UHGV-1482085;UHGV-1524438;UHGV-1540348
Viruses;Duplodnaviria;Heunggongvirae;Uroviricota;Caudoviricetes	votu70_59002	1	0.062991	0.00565294	34	3	No	Unclassified	UHGV-1480943
Viruses;Duplodnaviria;Heunggongvirae;Uroviricota;Caudoviricetes	votu70_41409	1	0.062991	0.0106735	34	5	No	Unclassified	UHGV-0135570
Viruses;Duplodnaviria;Heunggongvirae;Uroviricota;Caudoviricetes	votu70_51285	1	0.062991	0.0574824	34	5	No	Unclassified	UHGV-1419845
Viruses;Duplodnaviria;Heunggongvirae;Uroviricota;Caudoviricetes	votu70_17777	1	0.062991	0.00423529	34	4	No	Unclassified	UHGV-2023347
Viruses;Duplodnaviria;Heunggongvirae;Uroviricota;Caudoviricetes	votu70_12593	2	0.062991	0.00112647	34	3	No	Unclassified	UHGV-0040823;UHGV-1876763
Viruses;Duplodnaviria;Heunggongvirae;Uroviricota;Caudoviricetes	votu70_32058	1	0.062991	0.0145471	34	3	No	Unclassified	UHGV-1386647
Viruses;Duplodnaviria;Heunggongvirae;Uroviricota;Caudoviricetes	votu70_42127	1	0.062991	0.00904118	34	4	No	Unclassified	UHGV-0375636
Viruses;Duplodnaviria;Heunggongvirae;Uroviricota;Caudoviricetes	votu70_55829	1	0.062991	0.00201765	34	5	No	Unclassified	UHGV-0036832
Viruses;Duplodnaviria;Heunggongvirae;Uroviricota;Caudoviricetes;Crassvirales;Zeta-crassviridae	votu70_18993	1	0.062991	0.149921	34	3	No	Classified	UHGV-0369970
Viruses;Duplodnaviria;Heunggongvirae;Uroviricota;Caudoviricetes	votu70_9270	2	0.062991	0.00351471	34	5	No	Unclassified	UHGV-0074838;UHGV-0209525
Viruses;Duplodnaviria;Heunggongvirae;Uroviricota;Caudoviricetes;Autographiviridae	votu70_14804	1	0.062991	0.00742353	34	4	No	Classified	UHGV-1486412
Viruses;Duplodnaviria;Heunggongvirae;Uroviricota;Caudoviricetes	votu70_54939	1	0.062991	0.00308529	34	5	No	Unclassified	UHGV-0005046
Viruses;Duplodnaviria;Heunggongvirae;Uroviricota;Caudoviricetes	votu70_34313	1	0.062991	0.00325882	34	5	No	Unclassified	UHGV-0003978
Viruses;Duplodnaviria;Heunggongvirae;Uroviricota;Caudoviricetes	votu70_69940	1	0.062991	0.0322382	34	3	No	Unclassified	UHGV-1991562
Viruses;Duplodnaviria;Heunggongvirae;Uroviricota;Caudoviricetes	votu70_16443	1	0.062991	0.00247353	34	4	No	Unclassified	UHGV-0106910
Viruses;Duplodnaviria;Heunggongvirae;Uroviricota;Caudoviricetes	votu70_48687	1	0.062991	0.00131176	34	4	No	Unclassified	UHGV-0108557
Viruses;Duplodnaviria;Heunggongvirae;Uroviricota;Caudoviricetes	votu70_32164	1	0.062991	0.0515029	34	5	No	Unclassified	UHGV-0209788
Viruses;Duplodnaviria;Heunggongvirae;Uroviricota;Caudoviricetes	votu70_59962	1	0.062991	0.000870588	34	3	No	Unclassified	UHGV-1440567
Viruses;Duplodnaviria;Heunggongvirae;Uroviricota;Caudoviricetes	votu70_55096	1	0.062991	0.000485294	34	1	No	Unclassified	UHGV-0030132
Viruses;Duplodnaviria;Heunggongvirae;Uroviricota;Caudoviricetes	votu70_57109	1	0.062991	0.00821765	34	4	No	Unclassified	UHGV-0041006
Viruses;Duplodnaviria;Heunggongvirae;Uroviricota;Caudoviricetes	votu70_20622	1	0.062991	0.00672647	34	3	No	Unclassified	UHGV-0242249
Viruses;Duplodnaviria;Heunggongvirae;Uroviricota;Caudoviricetes	votu70_605	1	0.062991	0.00489412	34	4	No	Unclassified	ESC_COL_M0158_p15
Viruses;Duplodnaviria;Heunggongvirae;Uroviricota;Caudoviricetes	votu70_5527	1	0.062991	0.0213324	34	3	No	Unclassified	UHGV-1359636
Viruses;Duplodnaviria;Heunggongvirae;Uroviricota;Caudoviricetes	votu70_52720	1	0.062991	0.0222794	34	3	No	Unclassified	UHGV-0358300
Viruses;Duplodnaviria;Heunggongvirae;Uroviricota;Caudoviricetes	votu70_46320	1	0.062991	0.00104412	34	4	No	Unclassified	UHGV-0017470
Viruses;Duplodnaviria;Heunggongvirae;Uroviricota;Caudoviricetes	votu70_5479	3	0.062991	0.0127088	34	3	No	Unclassified	UHGV-0075690;UHGV-1324020;UHGV-1956803
Viruses;Duplodnaviria;Heunggongvirae;Uroviricota;Caudoviricetes	votu70_56959	1	0.062991	0.0156853	34	5	No	Unclassified	UHGV-0050542
Viruses;Duplodnaviria;Heunggongvirae;Uroviricota;Caudoviricetes	votu70_26121	1	0.062991	0.0101471	34	3	No	Unclassified	UHGV-1413074
Viruses;Monodnaviria;Sangervirae;Phixviricota;Malgrandaviricetes;Petitvirales;Microviridae	votu70_1043	5	0.062991	0.00875	34	3	No	Classified	UHGV-0210885;UHGV-0384996;UHGV-0389025;UHGV-1349030;UHGV-2090785
Viruses;Duplodnaviria;Heunggongvirae;Uroviricota;Caudoviricetes	votu70_35920	1	0.062991	0.00952647	34	3	No	Unclassified	UHGV-0152455
Viruses;Duplodnaviria;Heunggongvirae;Uroviricota;Caudoviricetes	votu70_67441	1	0.062991	0.00135	34	3	No	Unclassified	UHGV-0141807
Viruses;Duplodnaviria;Heunggongvirae;Uroviricota;Caudoviricetes	votu70_8476	1	0.062991	0.0200676	34	3	No	Unclassified	UHGV-1372751
Viruses;Duplodnaviria;Heunggongvirae;Uroviricota;Caudoviricetes	votu70_60011	1	0.062991	0.0108706	34	4	No	Unclassified	UHGV-0171561
Viruses;Duplodnaviria;Heunggongvirae;Uroviricota;Caudoviricetes	votu70_15342	1	0.062991	0.00540882	34	4	No	Unclassified	MEGS_417505_M0143_p3
Viruses;Duplodnaviria;Heunggongvirae;Uroviricota;Caudoviricetes	votu70_4309	3	0.062991	0.0023	34	3	No	Unclassified	UHGV-0006319;UHGV-0012661;UHGV-0109545
Viruses;Duplodnaviria;Heunggongvirae;Uroviricota;Caudoviricetes;Salasmaviridae	votu70_69865	1	0.062991	0.00265	34	3	No	Classified	UHGV-0124652
Viruses;Duplodnaviria;Heunggongvirae;Uroviricota;Caudoviricetes	votu70_60898	1	0.062991	0.00417941	34	4	No	Unclassified	UHGV-0200448
Viruses;Duplodnaviria;Heunggongvirae;Uroviricota;Caudoviricetes	votu70_42919	1	0.062991	0.0201941	34	1	No	Unclassified	UHGV-1521998
Viruses;Duplodnaviria;Heunggongvirae;Uroviricota;Caudoviricetes	votu70_66299	1	0.062991	0.00244118	34	4	No	Unclassified	UHGV-1467555
Viruses;Duplodnaviria;Heunggongvirae;Uroviricota;Caudoviricetes	votu70_4826	3	0.062991	0.0320265	34	2	No	Unclassified	UHGV-0180261;UHGV-0197609;UHGV-0307961
Viruses;Duplodnaviria;Heunggongvirae;Uroviricota;Caudoviricetes	votu70_39236	1	0.062991	0.00575882	34	3	No	Unclassified	UHGV-1386525
Viruses;Duplodnaviria;Heunggongvirae;Uroviricota;Caudoviricetes	votu70_54122	1	0.062991	0.0164441	34	3	No	Unclassified	UHGV-0084939
Viruses;Duplodnaviria;Heunggongvirae;Uroviricota;Caudoviricetes	votu70_50582	1	0.062991	0.0142206	34	2	No	Unclassified	UHGV-0042240
Viruses;Duplodnaviria;Heunggongvirae;Uroviricota;Caudoviricetes	votu70_44631	1	0.062991	0.000420588	34	2	No	Unclassified	UHGV-0038136
Viruses;Duplodnaviria;Heunggongvirae;Uroviricota;Caudoviricetes	votu70_10907	2	0.062991	0.00232059	34	5	No	Unclassified	UHGV-0014644;UHGV-0040019
Viruses;Duplodnaviria;Heunggongvirae;Uroviricota;Caudoviricetes	votu70_58766	1	0.062991	0.00820882	34	4	No	Unclassified	UHGV-0108424
Viruses;Duplodnaviria;Heunggongvirae;Uroviricota;Caudoviricetes	votu70_17933	1	0.062991	0.00869412	34	3	No	Unclassified	UHGV-1487626
Viruses;Duplodnaviria;Heunggongvirae;Uroviricota;Caudoviricetes	votu70_26040	1	0.062991	0.0147147	34	2	No	Unclassified	UHGV-0307778
Viruses;Duplodnaviria;Heunggongvirae;Uroviricota;Caudoviricetes;Crassvirales;Zeta-crassviridae	votu70_20628	1	0.062991	0.0146912	34	4	No	Classified	UHGV-1467085
Viruses;Duplodnaviria;Heunggongvirae;Uroviricota;Caudoviricetes	votu70_5748	1	0.062991	0.00104706	34	4	No	Unclassified	UHGV-0036732
Viruses;Duplodnaviria;Heunggongvirae;Uroviricota;Caudoviricetes;Crassvirales;Epsilon-crassviridae	votu70_13392	1	0.062991	0.198853	34	2	No	Classified	UHGV-1370413
Viruses;Duplodnaviria;Heunggongvirae;Uroviricota;Caudoviricetes	votu70_56103	1	0.062991	0.0191147	34	3	No	Unclassified	UHGV-0113971
Viruses;Duplodnaviria;Heunggongvirae;Uroviricota;Caudoviricetes	votu70_41248	1	0.062991	0.124026	34	4	No	Unclassified	UHGV-2029354
Viruses;Duplodnaviria;Heunggongvirae;Uroviricota;Caudoviricetes	votu70_23200	1	0.062991	0.0470118	34	2	No	Unclassified	UHGV-0351015
Viruses;Duplodnaviria;Heunggongvirae;Uroviricota;Caudoviricetes	votu70_67684	1	0.062991	0.000594118	34	3	No	Unclassified	UHGV-0181617
Viruses;Duplodnaviria;Heunggongvirae;Uroviricota;Caudoviricetes	votu70_7934	1	0.062991	0.0767353	34	2	No	Unclassified	UHGV-0306531
Viruses;Duplodnaviria;Heunggongvirae;Uroviricota;Caudoviricetes	votu70_33983	1	0.062991	0.00488824	34	3	No	Unclassified	UHGV-1949436
Viruses;Duplodnaviria;Heunggongvirae;Uroviricota;Caudoviricetes	votu70_56165	1	0.062991	0.00842353	34	5	No	Unclassified	UHGV-0307069
Viruses;Duplodnaviria;Heunggongvirae;Uroviricota;Caudoviricetes	votu70_59863	1	0.062991	0.00459412	34	5	No	Unclassified	UHGV-0095009
Viruses;Duplodnaviria;Heunggongvirae;Uroviricota;Caudoviricetes	votu70_68238	1	0.062991	0.00414706	34	3	No	Unclassified	UHGV-1444178
Viruses;Duplodnaviria;Heunggongvirae;Uroviricota;Caudoviricetes	votu70_62052	1	0.062991	0.00160588	34	2	No	Unclassified	UHGV-0386214
Viruses;Duplodnaviria;Heunggongvirae;Uroviricota;Caudoviricetes	votu70_15751	1	0.062991	0.00154118	34	4	No	Unclassified	UHGV-1380624
Viruses;Duplodnaviria;Heunggongvirae;Uroviricota;Caudoviricetes	votu70_55607	1	0.062991	0.00177353	34	1	No	Unclassified	UHGV-0023206
Viruses;Duplodnaviria;Heunggongvirae;Uroviricota;Caudoviricetes	votu70_55610	1	0.062991	0.00325294	34	3	No	Unclassified	UHGV-1426245
Viruses;Duplodnaviria;Heunggongvirae;Uroviricota;Caudoviricetes	votu70_32070	1	0.062991	0.00146471	34	4	No	Unclassified	UHGV-1385442
Viruses;Duplodnaviria;Heunggongvirae;Uroviricota;Caudoviricetes	votu70_10762	1	0.062991	0.0333471	34	4	No	Unclassified	ESC_COL_M0104_p8
Viruses;Duplodnaviria;Heunggongvirae;Uroviricota;Caudoviricetes	votu70_10758	2	0.062991	0.0762676	34	5	No	Unclassified	UHGV-0136264;UHGV-0377028
Viruses;Duplodnaviria;Heunggongvirae;Uroviricota;Caudoviricetes	votu70_10257	1	0.062991	0.00367353	34	4	No	Unclassified	UHGV-1360000
Viruses;Duplodnaviria;Heunggongvirae;Uroviricota;Caudoviricetes	votu70_46544	1	0.062991	0.00281176	34	3	No	Unclassified	UHGV-0185128
Viruses;Duplodnaviria;Heunggongvirae;Uroviricota;Caudoviricetes	votu70_27974	1	0.062991	0.0126559	34	3	No	Unclassified	UHGV-0155807
Viruses;Duplodnaviria;Heunggongvirae;Uroviricota;Caudoviricetes	votu70_39438	1	0.062991	0.03215	34	3	No	Unclassified	UHGV-0105457
Viruses;Duplodnaviria;Heunggongvirae;Uroviricota;Caudoviricetes	votu70_35969	1	0.062991	0.00587941	34	3	No	Unclassified	UHGV-0323846
Viruses;Duplodnaviria;Heunggongvirae;Uroviricota;Caudoviricetes	votu70_49771	1	0.062991	0.00157647	34	5	No	Unclassified	UHGV-0014983
Viruses;Duplodnaviria;Heunggongvirae;Uroviricota;Caudoviricetes	votu70_43687	1	0.062991	0.0157735	34	2	No	Unclassified	UHGV-0169553
Viruses;Duplodnaviria;Heunggongvirae;Uroviricota;Caudoviricetes	votu70_43742	1	0.062991	0.00189706	34	3	No	Unclassified	UHGV-0081289
Viruses;Duplodnaviria;Heunggongvirae;Uroviricota;Caudoviricetes	votu70_28588	1	0.062991	0.0104941	34	3	No	Unclassified	UHGV-1362066
Viruses;Duplodnaviria;Heunggongvirae;Uroviricota;Caudoviricetes	votu70_29712	1	0.062991	0.00548529	34	5	No	Unclassified	ESC_COL_M0194_p20
Viruses;Duplodnaviria;Heunggongvirae;Uroviricota;Caudoviricetes	votu70_27921	1	0.062991	0.0110118	34	4	No	Unclassified	UHGV-0127221
Viruses;Duplodnaviria;Heunggongvirae;Uroviricota;Caudoviricetes	votu70_16933	1	0.062991	0.000702941	34	3	No	Unclassified	UHGV-0036736
Viruses;Duplodnaviria;Heunggongvirae;Uroviricota;Caudoviricetes	votu70_9291	1	0.062991	0.0113676	34	3	No	Unclassified	UHGV-0070326
Viruses;Duplodnaviria;Heunggongvirae;Uroviricota;Caudoviricetes	votu70_14832	1	0.062991	0.0132176	34	4	No	Unclassified	UHGV-0196160
Viruses;Duplodnaviria;Heunggongvirae;Uroviricota;Caudoviricetes	votu70_44660	1	0.062991	0.00207647	34	4	No	Unclassified	UHGV-0148008
Viruses;Duplodnaviria;Heunggongvirae;Uroviricota;Caudoviricetes	votu70_14823	1	0.062991	0.00443529	34	4	No	Unclassified	UHGV-1560689
Viruses;Duplodnaviria;Heunggongvirae;Uroviricota;Caudoviricetes	votu70_60286	1	0.062991	0.000705882	34	5	No	Unclassified	UHGV-0006443
Viruses;Duplodnaviria;Heunggongvirae;Uroviricota;Caudoviricetes;Quimbyviridae	votu70_53257	1	0.062991	0.00137059	34	3	No	Classified	UHGV-0008953
Viruses;Duplodnaviria;Heunggongvirae;Uroviricota;Caudoviricetes	votu70_44676	1	0.062991	0.00221765	34	4	No	Unclassified	UHGV-0118836
Viruses;Duplodnaviria;Heunggongvirae;Uroviricota;Caudoviricetes	votu70_43626	1	0.062991	0.00747059	34	3	No	Unclassified	UHGV-0052969
Viruses;Duplodnaviria;Heunggongvirae;Uroviricota;Caudoviricetes	votu70_2323	4	0.062991	0.00386176	34	4	No	Unclassified	UHGV-0460370;UHGV-0784049;UHGV-1334506;UHGV-1365462
Viruses;Duplodnaviria;Heunggongvirae;Uroviricota;Caudoviricetes	votu70_61182	1	0.062991	0.00412941	34	3	No	Unclassified	UHGV-0161323
Viruses;Duplodnaviria;Heunggongvirae;Uroviricota;Caudoviricetes	votu70_50530	1	0.062991	0.0141618	34	3	No	Unclassified	UHGV-0141266
Viruses;Duplodnaviria;Heunggongvirae;Uroviricota;Caudoviricetes	votu70_61383	1	0.062991	0.00615588	34	2	No	Unclassified	UHGV-1342071
Viruses;Duplodnaviria;Heunggongvirae;Uroviricota;Caudoviricetes	votu70_54854	1	0.062991	0.00602941	34	4	No	Unclassified	UHGV-1464328
Viruses;Duplodnaviria;Heunggongvirae;Uroviricota;Caudoviricetes	votu70_52695	1	0.062991	0.00206176	34	5	No	Unclassified	UHGV-1412877
Viruses;Duplodnaviria;Heunggongvirae;Uroviricota;Caudoviricetes	votu70_66846	1	0.062991	0.00395	34	3	No	Unclassified	UHGV-1424431
Viruses;Duplodnaviria;Heunggongvirae;Uroviricota;Caudoviricetes	votu70_60219	1	0.062991	0.00538824	34	3	No	Unclassified	UHGV-1511739
Viruses;Duplodnaviria;Heunggongvirae;Uroviricota;Caudoviricetes	votu70_63962	1	0.062991	0.00396765	34	3	No	Unclassified	UHGV-0117394
Viruses;Duplodnaviria;Heunggongvirae;Uroviricota;Caudoviricetes	votu70_48284	1	0.062991	0.00643235	34	2	No	Unclassified	UHGV-0199080
Viruses;Duplodnaviria;Heunggongvirae;Uroviricota;Caudoviricetes	votu70_26354	1	0.062991	0.0219147	34	3	No	Unclassified	UHGV-0155203
Viruses;Duplodnaviria;Heunggongvirae;Uroviricota;Caudoviricetes	votu70_39736	1	0.062991	0.0018	34	4	No	Unclassified	UHGV-0001740
Viruses;Duplodnaviria;Heunggongvirae;Uroviricota;Caudoviricetes	votu70_7853	1	0.062991	0.0137882	34	3	No	Unclassified	UHGV-0024804
Viruses;Duplodnaviria;Heunggongvirae;Uroviricota;Caudoviricetes	votu70_51901	1	0.062991	0.0104912	34	5	No	Unclassified	UHGV-2108856
Viruses;Duplodnaviria;Heunggongvirae;Uroviricota;Caudoviricetes	votu70_43614	1	0.062991	0.00825588	34	3	No	Unclassified	UHGV-1364567
Viruses;Duplodnaviria;Heunggongvirae;Uroviricota;Caudoviricetes	votu70_61512	1	0.062991	0.000758824	34	2	No	Unclassified	UHGV-0391351
Viruses;Duplodnaviria;Heunggongvirae;Uroviricota;Caudoviricetes	votu70_70118	1	0.062991	0.00162059	34	4	No	Unclassified	UHGV-0244764
Viruses;Duplodnaviria;Heunggongvirae;Uroviricota;Caudoviricetes	votu70_62641	1	0.062991	0.00457941	34	3	No	Unclassified	UHGV-0092061
Viruses;Duplodnaviria;Heunggongvirae;Uroviricota;Caudoviricetes	votu70_49046	1	0.062991	0.00705	34	4	No	Unclassified	UHGV-0184902
Viruses;Duplodnaviria;Heunggongvirae;Uroviricota;Caudoviricetes	votu70_58682	1	0.062991	0.00357647	34	4	No	Unclassified	UHGV-0082865
Viruses;Duplodnaviria;Heunggongvirae;Uroviricota;Caudoviricetes	votu70_62636	1	0.062991	0.00179118	34	3	No	Unclassified	UHGV-0185173
Viruses;Duplodnaviria;Heunggongvirae;Uroviricota;Caudoviricetes	votu70_62595	1	0.062991	0.00531765	34	4	No	Unclassified	UHGV-0175839
Viruses;Duplodnaviria;Heunggongvirae;Uroviricota;Caudoviricetes	votu70_27393	1	0.062991	0.0329353	34	2	No	Unclassified	UHGV-2114182
Viruses;Duplodnaviria;Heunggongvirae;Uroviricota;Caudoviricetes	votu70_3843	3	0.062991	0.0127382	34	5	No	Unclassified	UHGV-0020907;UHGV-0034823;UHGV-0213612
Viruses;Duplodnaviria;Heunggongvirae;Uroviricota;Caudoviricetes	votu70_51852	1	0.062991	0.000914706	34	3	No	Unclassified	UHGV-0000876
Viruses;Duplodnaviria;Heunggongvirae;Uroviricota;Caudoviricetes	votu70_3137	1	0.062991	0.0411088	34	5	No	Unclassified	UHGV-0222428
Viruses;Duplodnaviria;Heunggongvirae;Uroviricota;Caudoviricetes	votu70_48331	1	0.062991	0.012	34	4	No	Unclassified	UHGV-0109849
Viruses;Duplodnaviria;Heunggongvirae;Uroviricota;Caudoviricetes	votu70_20744	1	0.062991	0.00757647	34	3	No	Unclassified	UHGV-0191340
Viruses;Duplodnaviria;Heunggongvirae;Uroviricota;Caudoviricetes	votu70_31232	1	0.062991	0.00364118	34	5	No	Unclassified	UHGV-0178799
Viruses;Duplodnaviria;Heunggongvirae;Uroviricota;Caudoviricetes	votu70_16994	1	0.062991	0.133779	34	2	No	Unclassified	ENTC_FAEIS_M0059_p4
Viruses;Duplodnaviria;Heunggongvirae;Uroviricota;Caudoviricetes	votu70_52889	1	0.062991	0.0537912	34	3	No	Unclassified	UHGV-1958420
Viruses;Duplodnaviria;Heunggongvirae;Uroviricota;Caudoviricetes	votu70_35555	1	0.062991	0.00255	34	5	No	Unclassified	UHGV-0025222
Viruses;Duplodnaviria;Heunggongvirae;Uroviricota;Caudoviricetes	votu70_43509	1	0.062991	0.159926	34	2	No	Unclassified	UHGV-1364248
Viruses;Duplodnaviria;Heunggongvirae;Uroviricota;Caudoviricetes	votu70_19374	1	0.062991	0.0175235	34	3	No	Unclassified	UHGV-0032591
Viruses;Duplodnaviria;Heunggongvirae;Uroviricota;Caudoviricetes	votu70_19358	1	0.062991	0.0118059	34	3	No	Unclassified	UHGV-1531846
Viruses;Duplodnaviria;Heunggongvirae;Uroviricota;Caudoviricetes	votu70_26405	1	0.062991	0.0134706	34	4	No	Unclassified	UHGV-1533639
Viruses;Duplodnaviria;Heunggongvirae;Uroviricota;Caudoviricetes	votu70_22812	1	0.062991	0.0310471	34	2	No	Unclassified	UHGV-0016969
Viruses;Duplodnaviria;Heunggongvirae;Uroviricota;Caudoviricetes	votu70_22852	1	0.062991	0.00337941	34	3	No	Unclassified	UHGV-0016501
Viruses;Duplodnaviria;Heunggongvirae;Uroviricota;Caudoviricetes	votu70_37015	1	0.062991	0.00146176	34	4	No	Unclassified	UHGV-1383096
Viruses;Duplodnaviria;Heunggongvirae;Uroviricota;Caudoviricetes	votu70_23685	1	0.062991	0.00399706	34	3	No	Unclassified	UHGV-1369160
Viruses;Duplodnaviria;Heunggongvirae;Uroviricota;Caudoviricetes	votu70_38305	1	0.062991	0.00237647	34	2	No	Unclassified	UHGV-2124503
Viruses;Duplodnaviria;Heunggongvirae;Uroviricota;Caudoviricetes	votu70_4509	3	0.062991	0.0577235	34	4	No	Unclassified	UHGV-0022610;UHGV-0025836;UHGV-1522179
Viruses;Duplodnaviria;Heunggongvirae;Uroviricota;Caudoviricetes;Peduoviridae	votu70_68859	1	0.062991	0.000820588	34	5	No	Classified	UHGV-0120887
Viruses;Duplodnaviria;Heunggongvirae;Uroviricota;Caudoviricetes	votu70_68869	1	0.062991	0.00045	34	3	No	Unclassified	UHGV-0024971
Viruses;Duplodnaviria;Heunggongvirae;Uroviricota;Caudoviricetes	votu70_54303	1	0.062991	0.015	34	5	No	Unclassified	UHGV-0137326
Viruses;Duplodnaviria;Heunggongvirae;Uroviricota;Caudoviricetes	votu70_35087	1	0.062991	0.00120588	34	1	No	Unclassified	UHGV-0028792
Viruses;Duplodnaviria;Heunggongvirae;Uroviricota;Caudoviricetes	votu70_38354	1	0.062991	0.00917353	34	3	No	Unclassified	UHGV-2126118
Viruses;Duplodnaviria;Heunggongvirae;Uroviricota;Caudoviricetes	votu70_22897	1	0.062991	0.0696147	34	4	No	Unclassified	UHGV-1374576
Viruses;Duplodnaviria;Heunggongvirae;Uroviricota;Caudoviricetes	votu70_7705	1	0.062991	0.00402647	34	2	No	Unclassified	UHGV-0028598
Viruses;Duplodnaviria;Heunggongvirae;Uroviricota;Caudoviricetes	votu70_15771	1	0.062991	0.00232059	34	1	No	Unclassified	UHGV-0031759
Viruses;Duplodnaviria;Heunggongvirae;Uroviricota;Caudoviricetes	votu70_62438	1	0.062991	0.00113824	34	4	No	Unclassified	UHGV-1550137
Viruses;Duplodnaviria;Heunggongvirae;Uroviricota;Caudoviricetes	votu70_7806	1	0.062991	0.00520588	34	3	No	Unclassified	UHGV-0048052
Viruses;Duplodnaviria;Heunggongvirae;Uroviricota;Caudoviricetes	votu70_63555	1	0.062991	0.00137647	34	4	No	Unclassified	UHGV-1408341
Viruses;Duplodnaviria;Heunggongvirae;Uroviricota;Caudoviricetes	votu70_53183	1	0.062991	0.00102059	34	4	No	Unclassified	UHGV-0000315
Viruses;Duplodnaviria;Heunggongvirae;Uroviricota;Caudoviricetes	votu70_37585	1	0.062991	0.00234412	34	2	No	Unclassified	UHGV-0000695
Viruses;Duplodnaviria;Heunggongvirae;Uroviricota;Caudoviricetes	votu70_68607	1	0.062991	0.000252941	34	5	No	Unclassified	UHGV-0024197
Viruses;Duplodnaviria;Heunggongvirae;Uroviricota;Caudoviricetes	votu70_1018	2	0.062991	0.0877647	34	3	No	Unclassified	UHGV-0116962;UHGV-2021078
Viruses;Duplodnaviria;Heunggongvirae;Uroviricota;Caudoviricetes;Schitoviridae;Enquatrovirinae;Kaypoctavirus	votu70_1064	8	0.062991	0.328729	34	5	No	Classified	MG922974;UHGV-0172632;UHGV-0208171;UHGV-0832889;UHGV-1356748;UHGV-1365880;UHGV-1372876;UHGV-1420452
Viruses;Duplodnaviria;Heunggongvirae;Uroviricota;Caudoviricetes	votu70_60844	1	0.062991	0.00372353	34	4	No	Unclassified	UHGV-0178724
Viruses;Duplodnaviria;Heunggongvirae;Uroviricota;Caudoviricetes	votu70_60842	1	0.062991	0.00481176	34	4	No	Unclassified	UHGV-0036596
Viruses;Duplodnaviria;Heunggongvirae;Uroviricota;Caudoviricetes	votu70_9418	1	0.062991	0.0135588	34	4	No	Unclassified	UHGV-0043414
Viruses;Duplodnaviria;Heunggongvirae;Uroviricota;Caudoviricetes	votu70_15482	1	0.062991	0.00479118	34	3	No	Unclassified	UHGV-1980790
Viruses;Duplodnaviria;Heunggongvirae;Uroviricota;Caudoviricetes	votu70_5950	3	0.062991	0.00305882	34	4	No	Unclassified	UHGV-1381309;UHGV-1450113;UHGV-1541161
Viruses;Duplodnaviria;Heunggongvirae;Uroviricota;Caudoviricetes	votu70_17660	1	0.062991	0.000738235	34	4	No	Unclassified	LACPLA_PLA_S0031_p2
Viruses;Duplodnaviria;Heunggongvirae;Uroviricota;Caudoviricetes	votu70_17651	1	0.062991	0.00311471	34	4	No	Unclassified	PHA_SUC_M0184_p1
Viruses;Duplodnaviria;Heunggongvirae;Uroviricota;Caudoviricetes	votu70_24105	1	0.062991	0.0142382	34	3	No	Unclassified	UHGV-1335983
Viruses;Duplodnaviria;Heunggongvirae;Uroviricota;Caudoviricetes	votu70_24085	1	0.062991	0.00179412	34	5	No	Unclassified	LACPLA_PLA_M0017_p6
Viruses;Duplodnaviria;Heunggongvirae;Uroviricota;Caudoviricetes	votu70_55748	1	0.062991	0.00143235	34	3	No	Unclassified	UHGV-1426517
Viruses;Duplodnaviria;Heunggongvirae;Uroviricota;Caudoviricetes	votu70_3096	4	0.062991	0.00611471	34	5	No	Unclassified	UHGV-0204127;UHGV-0246690;UHGV-1366411;UHGV-1419504
Viruses;Duplodnaviria;Heunggongvirae;Uroviricota;Caudoviricetes	votu70_48074	1	0.062991	0.00308529	34	3	No	Unclassified	UHGV-1950552
Viruses;Duplodnaviria;Heunggongvirae;Uroviricota;Caudoviricetes;Salasmaviridae	votu70_69781	1	0.062991	0.00407941	34	3	No	Classified	UHGV-1321441
Viruses;Duplodnaviria;Heunggongvirae;Uroviricota;Caudoviricetes	votu70_57307	1	0.062991	0.00230294	34	2	No	Unclassified	UHGV-1386899
Viruses;Duplodnaviria;Heunggongvirae;Uroviricota;Caudoviricetes	votu70_6345	3	0.062991	0.00143529	34	6	No	Unclassified	UHGV-0040747;UHGV-0178176;UHGV-1382032
Viruses;Duplodnaviria;Heunggongvirae;Uroviricota;Caudoviricetes	votu70_65177	1	0.062991	0.00483824	34	4	No	Unclassified	UHGV-1462553
Viruses;Duplodnaviria;Heunggongvirae;Uroviricota;Caudoviricetes;Winoviridae	votu70_57311	1	0.062991	0.00533235	34	3	No	Classified	UHGV-1335400
Viruses;Duplodnaviria;Heunggongvirae;Uroviricota;Caudoviricetes	votu70_38250	1	0.062991	0.00432353	34	2	No	Unclassified	UHGV-0178802
Viruses;Duplodnaviria;Heunggongvirae;Uroviricota;Caudoviricetes	votu70_8748	2	0.062991	0.00494706	34	3	No	Unclassified	UHGV-1350505;UHGV-1467095
Viruses;Duplodnaviria;Heunggongvirae;Uroviricota;Caudoviricetes	votu70_8733	1	0.062991	0.0113971	34	5	No	Unclassified	KLE_PNE_M0137_p13
Viruses;Duplodnaviria;Heunggongvirae;Uroviricota;Caudoviricetes	votu70_62661	1	0.062991	0.00360882	34	4	No	Unclassified	UHGV-0148570
Viruses;Duplodnaviria;Heunggongvirae;Uroviricota;Caudoviricetes	votu70_59335	1	0.062991	0.0013	34	3	No	Unclassified	UHGV-1476763
Viruses;Duplodnaviria;Heunggongvirae;Uroviricota;Caudoviricetes	votu70_52060	1	0.062991	0.00437941	34	5	No	Unclassified	UHGV-0008946
Viruses;Duplodnaviria;Heunggongvirae;Uroviricota;Caudoviricetes	votu70_26441	1	0.062991	0.0474235	34	3	No	Unclassified	UHGV-1355226
Viruses;Duplodnaviria;Heunggongvirae;Uroviricota;Caudoviricetes	votu70_59285	1	0.062991	0.00574118	34	3	No	Unclassified	UHGV-0059104
Viruses;Duplodnaviria;Heunggongvirae;Uroviricota;Caudoviricetes	votu70_16213	1	0.062991	0.00282941	34	5	No	Unclassified	UHGV-0033008
Viruses;Duplodnaviria;Heunggongvirae;Uroviricota;Caudoviricetes	votu70_24907	1	0.062991	0.0687088	34	2	No	Unclassified	UHGV-2109741
Viruses;Duplodnaviria;Heunggongvirae;Uroviricota;Caudoviricetes	votu70_6158	3	0.062991	0.0142353	34	4	No	Unclassified	UHGV-0196853;UHGV-0228181;UHGV-2128228
Viruses;Duplodnaviria;Heunggongvirae;Uroviricota;Caudoviricetes	votu70_60223	1	0.062991	0.00585294	34	6	No	Unclassified	UHGV-0057497
Viruses;Duplodnaviria;Heunggongvirae;Uroviricota;Caudoviricetes	votu70_63011	1	0.062991	0.00290882	34	3	No	Unclassified	UHGV-0105988
Viruses;Duplodnaviria;Heunggongvirae;Uroviricota;Caudoviricetes;Uetakevirus	votu70_5052	1	0.062991	0.0115324	34	4	No	Classified	UHGV-1378608
Viruses;Duplodnaviria;Heunggongvirae;Uroviricota;Caudoviricetes	votu70_12339	1	0.062991	0.0037	34	3	No	Unclassified	PASUT_980495_M0115_p1
Viruses;Duplodnaviria;Heunggongvirae;Uroviricota;Caudoviricetes	votu70_5115	3	0.062991	0.00227941	34	3	No	Unclassified	UHGV-0118796;UHGV-0152072;UHGV-1419473
Viruses;Duplodnaviria;Heunggongvirae;Uroviricota;Caudoviricetes	votu70_32504	1	0.062991	0.00160882	34	3	No	Unclassified	UHGV-1481027
Viruses;Duplodnaviria;Heunggongvirae;Uroviricota;Caudoviricetes	votu70_22285	1	0.062991	0.0615647	34	4	No	Unclassified	UHGV-1527829
Viruses;Duplodnaviria;Heunggongvirae;Uroviricota;Caudoviricetes	votu70_22286	1	0.062991	0.0362	34	4	No	Unclassified	UHGV-0012029
Viruses;Duplodnaviria;Heunggongvirae;Uroviricota;Caudoviricetes	votu70_6804	2	0.062991	0.00188235	34	5	No	Unclassified	UHGV-0157009;UHGV-0208435
Viruses;Duplodnaviria;Heunggongvirae;Uroviricota;Caudoviricetes	votu70_29480	1	0.062991	0.00271176	34	4	No	Unclassified	UHGV-0088029
Viruses;Duplodnaviria;Heunggongvirae;Uroviricota;Caudoviricetes	votu70_14029	1	0.062991	0.0489382	34	6	No	Unclassified	UHGV-1515565
Viruses;Duplodnaviria;Heunggongvirae;Uroviricota;Caudoviricetes	votu70_7546	1	0.062991	0.00996765	34	2	No	Unclassified	UHGV-0022823
Viruses;Duplodnaviria;Heunggongvirae;Uroviricota;Caudoviricetes	votu70_15819	1	0.062991	0.0016	34	4	No	Unclassified	UHGV-1368307
Viruses;Duplodnaviria;Heunggongvirae;Uroviricota;Caudoviricetes	votu70_11772	1	0.062991	0.00640882	34	4	No	Unclassified	UHGV-0190654
Viruses;Duplodnaviria;Heunggongvirae;Uroviricota;Caudoviricetes	votu70_65902	1	0.062991	0.00297941	34	4	No	Unclassified	UHGV-1423699
Viruses;Duplodnaviria;Heunggongvirae;Uroviricota;Caudoviricetes	votu70_40126	1	0.062991	0.0139853	34	2	No	Unclassified	UHGV-0313340
Viruses;Duplodnaviria;Heunggongvirae;Uroviricota;Caudoviricetes	votu70_3315	2	0.062991	0.0103176	34	6	No	Unclassified	CAG177_3514385_M0201_p2;UHGV-0033758
Viruses;Duplodnaviria;Heunggongvirae;Uroviricota;Caudoviricetes	votu70_6323	3	0.062991	0.00124412	34	4	No	Unclassified	UHGV-0001476;UHGV-0210213;UHGV-2047189
Viruses;Duplodnaviria;Heunggongvirae;Uroviricota;Caudoviricetes	votu70_65678	1	0.062991	0.00206765	34	3	No	Unclassified	FUSO_NUC_N0004_p1
Viruses;Duplodnaviria;Heunggongvirae;Uroviricota;Caudoviricetes	votu70_70319	1	0.062991	0.00358235	34	6	No	Unclassified	UHGV-1435850
Viruses;Duplodnaviria;Heunggongvirae;Uroviricota;Caudoviricetes	votu70_58567	1	0.062991	0.00511765	34	2	No	Unclassified	UHGV-0259773
Viruses;Duplodnaviria;Heunggongvirae;Uroviricota;Caudoviricetes	votu70_2425	5	0.062991	0.0176235	34	3	No	Unclassified	UHGV-0056572;UHGV-0272807;UHGV-1338131;UHGV-1428810;UHGV-1437795
Viruses;Duplodnaviria;Heunggongvirae;Uroviricota;Caudoviricetes	votu70_8783	2	0.062991	0.0143559	34	3	No	Unclassified	UHGV-0150373;UHGV-0387381
Viruses;Duplodnaviria;Heunggongvirae;Uroviricota;Caudoviricetes	votu70_63199	1	0.062991	0.00661471	34	5	No	Unclassified	UHGV-0118908
Viruses;Duplodnaviria;Heunggongvirae;Uroviricota;Caudoviricetes	votu70_3610	4	0.062991	0.00180294	34	1	No	Unclassified	UHGV-0020278;UHGV-0026643;UHGV-0031169;UHGV-0031655
Viruses;Duplodnaviria;Heunggongvirae;Uroviricota;Caudoviricetes	votu70_13785	1	0.062991	0.00628824	34	3	No	Unclassified	UHGV-0003459
Viruses;Duplodnaviria;Heunggongvirae;Uroviricota;Caudoviricetes	votu70_35466	1	0.062991	0.00309412	34	5	No	Unclassified	UHGV-0040271
Viruses;Duplodnaviria;Heunggongvirae;Uroviricota;Caudoviricetes	votu70_50803	1	0.062991	0.002	34	2	No	Unclassified	UHGV-0007961
Viruses;Duplodnaviria;Heunggongvirae;Uroviricota;Caudoviricetes	votu70_20439	1	0.062991	0.00610882	34	5	No	Unclassified	UHGV-0179038
Viruses;Duplodnaviria;Heunggongvirae;Uroviricota;Caudoviricetes	votu70_20481	1	0.062991	0.0437088	34	4	No	Unclassified	UHGV-1364001
Viruses;Duplodnaviria;Heunggongvirae;Uroviricota;Caudoviricetes	votu70_20470	1	0.062991	0.00443824	34	1	No	Unclassified	UHGV-0023986
Viruses;Duplodnaviria;Heunggongvirae;Uroviricota;Caudoviricetes	votu70_31892	1	0.062991	0.0226265	34	3	No	Unclassified	UHGV-1403607
Viruses;Duplodnaviria;Heunggongvirae;Uroviricota;Caudoviricetes	votu70_6292	3	0.062991	0.00357941	34	5	No	Unclassified	UHGV-0074985;UHGV-0195671;UHGV-1487998
Viruses;Duplodnaviria;Heunggongvirae;Uroviricota;Caudoviricetes	votu70_30263	1	0.062991	0.0226265	34	2	No	Unclassified	UHGV-1364412
Viruses;Duplodnaviria;Heunggongvirae;Uroviricota;Caudoviricetes	votu70_46024	1	0.062991	0.00334412	34	5	No	Unclassified	UHGV-0124549
Viruses;Duplodnaviria;Heunggongvirae;Uroviricota;Caudoviricetes	votu70_46021	1	0.062991	0.00109706	34	1	No	Unclassified	UHGV-0010469
Viruses;Duplodnaviria;Heunggongvirae;Uroviricota;Caudoviricetes	votu70_11733	2	0.062991	0.00399118	34	3	No	Unclassified	UHGV-0101387;UHGV-1423835
Viruses;Duplodnaviria;Heunggongvirae;Uroviricota;Caudoviricetes	votu70_7605	2	0.062991	0.00261176	34	3	No	Unclassified	UHGV-1374286;UHGV-1406354
Viruses;Duplodnaviria;Heunggongvirae;Uroviricota;Caudoviricetes	votu70_49965	1	0.062991	0.00288529	34	3	No	Unclassified	UHGV-0208098
Viruses;Duplodnaviria;Heunggongvirae;Uroviricota;Caudoviricetes;Quimbyviridae	votu70_24546	1	0.062991	0.0194353	34	3	No	Classified	UHGV-1974490
Viruses;Duplodnaviria;Heunggongvirae;Uroviricota;Caudoviricetes	votu70_64449	1	0.062991	0.0160029	34	5	No	Unclassified	UHGV-1421731
Viruses;Duplodnaviria;Heunggongvirae;Uroviricota;Caudoviricetes;Crassvirales;Alpha/Gamma-crassviridae	votu70_64137	1	0.062991	0.00233529	34	3	No	Classified	UHGV-0391873
Viruses;Duplodnaviria;Heunggongvirae;Uroviricota;Caudoviricetes	votu70_15133	1	0.062991	0.00120294	34	3	No	Unclassified	UHGV-0389369
Viruses;Duplodnaviria;Heunggongvirae;Uroviricota;Caudoviricetes	votu70_15135	1	0.062991	0.00189706	34	3	No	Unclassified	UHGV-1553326
Viruses;Duplodnaviria;Heunggongvirae;Uroviricota;Caudoviricetes	votu70_5122	2	0.062991	0.00737647	34	3	No	Unclassified	FUSO_NUC_N0012_p1;UHGV-0042714
Viruses;Duplodnaviria;Heunggongvirae;Uroviricota;Caudoviricetes	votu70_40316	1	0.062991	0.00233235	34	4	No	Unclassified	UHGV-1544277
Viruses;Duplodnaviria;Heunggongvirae;Uroviricota;Caudoviricetes	votu70_40303	1	0.062991	0.00162647	34	3	No	Unclassified	UHGV-0262659
Viruses;Duplodnaviria;Heunggongvirae;Uroviricota;Caudoviricetes	votu70_47967	1	0.062991	0.00352941	34	4	No	Unclassified	UHGV-0075791
Viruses;Duplodnaviria;Heunggongvirae;Uroviricota;Caudoviricetes	votu70_40270	1	0.062991	0.00763824	34	5	No	Unclassified	UHGV-0193893
Viruses;Duplodnaviria;Heunggongvirae;Uroviricota;Caudoviricetes	votu70_60497	1	0.062991	0.00122647	34	3	No	Unclassified	UHGV-1410587
Viruses;Duplodnaviria;Heunggongvirae;Uroviricota;Caudoviricetes	votu70_35191	1	0.062991	0.00653824	34	3	No	Unclassified	UHGV-0197748
Viruses;Duplodnaviria;Heunggongvirae;Uroviricota;Caudoviricetes	votu70_57342	1	0.062991	0.000876471	34	3	No	Unclassified	UHGV-0104248
Viruses;Duplodnaviria;Heunggongvirae;Uroviricota;Caudoviricetes	votu70_69433	1	0.062991	0.000897059	34	3	No	Unclassified	UHGV-0005573
Viruses;Duplodnaviria;Heunggongvirae;Uroviricota;Caudoviricetes	votu70_38106	1	0.062991	0.00677353	34	5	No	Unclassified	UHGV-1516914
Viruses;Duplodnaviria;Heunggongvirae;Uroviricota;Caudoviricetes	votu70_2995	4	0.062991	0.0727412	34	5	No	Unclassified	UHGV-0189712;UHGV-1364085;UHGV-1369700;UHGV-1469929
Viruses;Duplodnaviria;Heunggongvirae;Uroviricota;Caudoviricetes	votu70_52998	1	0.062991	0.00141471	34	2	No	Unclassified	UHGV-0213231
Viruses;Duplodnaviria;Heunggongvirae;Uroviricota;Caudoviricetes	votu70_25396	1	0.062991	0.0143	34	4	No	Unclassified	UHGV-0103270
Viruses;Duplodnaviria;Heunggongvirae;Uroviricota;Caudoviricetes	votu70_43412	1	0.062991	0.00539118	34	4	No	Unclassified	UHGV-0058960
Viruses;Duplodnaviria;Heunggongvirae;Uroviricota;Caudoviricetes	votu70_30353	1	0.062991	0.00645882	34	4	No	Unclassified	UHGV-0084602
Viruses;Duplodnaviria;Heunggongvirae;Uroviricota;Caudoviricetes;Crassvirales;Beta-crassviridae	votu70_7505	2	0.062991	0.0427471	34	3	No	Classified	UHGV-0034108;UHGV-1430615
Viruses;Duplodnaviria;Heunggongvirae;Uroviricota;Caudoviricetes	votu70_33317	1	0.062991	0.00425588	34	5	No	Unclassified	UHGV-1364485
Viruses;Duplodnaviria;Heunggongvirae;Uroviricota;Caudoviricetes	votu70_67878	1	0.062991	0.00209118	34	4	No	Unclassified	UHGV-0041430
Viruses;Duplodnaviria;Heunggongvirae;Uroviricota;Caudoviricetes	votu70_27663	1	0.062991	0.0320706	34	4	No	Unclassified	UHGV-0012671
Viruses;Duplodnaviria;Heunggongvirae;Uroviricota;Caudoviricetes	votu70_45536	1	0.062991	0.00760588	34	3	No	Unclassified	UHGV-0294170
Viruses;Duplodnaviria;Heunggongvirae;Uroviricota;Caudoviricetes	votu70_15609	1	0.062991	0.0126853	34	4	No	Unclassified	UHGV-0132148
Viruses;Duplodnaviria;Heunggongvirae;Uroviricota;Caudoviricetes	votu70_9874	2	0.062991	0.00112059	34	2	No	Unclassified	UHGV-0003382;UHGV-0004798
Viruses;Duplodnaviria;Heunggongvirae;Uroviricota;Caudoviricetes	votu70_36893	1	0.062991	0.0141882	34	3	No	Unclassified	UHGV-1498570
Viruses;Duplodnaviria;Heunggongvirae;Uroviricota;Caudoviricetes	votu70_17089	1	0.062991	0.000729412	34	4	No	Unclassified	UHGV-0385277
Viruses;Duplodnaviria;Heunggongvirae;Uroviricota;Caudoviricetes	votu70_31290	1	0.062991	0.00853824	34	3	No	Unclassified	UHGV-0173647
Viruses;Duplodnaviria;Heunggongvirae;Uroviricota;Caudoviricetes	votu70_52230	1	0.062991	0.000667647	34	2	No	Unclassified	UHGV-0212166
Viruses;Duplodnaviria;Heunggongvirae;Uroviricota;Caudoviricetes	votu70_3524	4	0.062991	0.0109353	34	3	No	Unclassified	UHGV-0014574;UHGV-0040024;UHGV-0162490;UHGV-1396587
Viruses;Duplodnaviria;Heunggongvirae;Uroviricota;Caudoviricetes	votu70_30335	1	0.062991	0.0158147	34	3	No	Unclassified	UHGV-1527344
Viruses;Duplodnaviria;Heunggongvirae;Uroviricota;Caudoviricetes	votu70_64847	1	0.062991	0.00182353	34	2	No	Unclassified	UHGV-0111360
Viruses;Duplodnaviria;Heunggongvirae;Uroviricota;Caudoviricetes	votu70_63152	1	0.062991	0.00244706	34	5	No	Unclassified	UHGV-1495160
Viruses;Duplodnaviria;Heunggongvirae;Uroviricota;Caudoviricetes	votu70_28656	1	0.062991	0.0129441	34	5	No	Unclassified	UHGV-0193367
Viruses;Duplodnaviria;Heunggongvirae;Uroviricota;Caudoviricetes	votu70_35417	1	0.062991	0.0825559	34	4	No	Unclassified	UHGV-1376320
Viruses;Duplodnaviria;Heunggongvirae;Uroviricota;Caudoviricetes	votu70_23971	1	0.062991	0.00653235	34	1	No	Unclassified	UHGV-0002597
Viruses;Duplodnaviria;Heunggongvirae;Uroviricota;Caudoviricetes	votu70_61909	1	0.062991	0.00275588	34	5	No	Unclassified	UHGV-0165237
Viruses;Duplodnaviria;Heunggongvirae;Uroviricota;Caudoviricetes	votu70_67965	1	0.062991	0.00419706	34	3	No	Unclassified	UHGV-0145516
Viruses;Duplodnaviria;Heunggongvirae;Uroviricota;Caudoviricetes	votu70_1389	7	0.062991	0.00242941	34	4	No	Unclassified	UHGV-0033388;UHGV-0047462;UHGV-1365065;UHGV-1377356;UHGV-1378858;UHGV-1406586;UHGV-1494903
Viruses;Duplodnaviria;Heunggongvirae;Uroviricota;Caudoviricetes	votu70_27326	1	0.062991	0.00183824	34	4	No	Unclassified	UHGV-0008043
Viruses;Duplodnaviria;Heunggongvirae;Uroviricota;Caudoviricetes	votu70_15969	1	0.062991	0.00586176	34	1	No	Unclassified	UHGV-0270069
Viruses;Duplodnaviria;Heunggongvirae;Uroviricota;Caudoviricetes	votu70_40540	1	0.062991	0.00885294	34	3	No	Unclassified	UHGV-0203913
Viruses;Duplodnaviria;Heunggongvirae;Uroviricota;Caudoviricetes	votu70_45478	1	0.062991	0.00484706	34	3	No	Unclassified	UHGV-1395274
Viruses;Duplodnaviria;Heunggongvirae;Uroviricota;Caudoviricetes	votu70_37947	1	0.062991	0.00221471	34	3	No	Unclassified	UHGV-0028370
Viruses;Duplodnaviria;Heunggongvirae;Uroviricota;Caudoviricetes	votu70_37932	1	0.062991	0.00100294	34	4	No	Unclassified	UHGV-0028069
Viruses;Duplodnaviria;Heunggongvirae;Uroviricota;Caudoviricetes	votu70_8882	1	0.062991	0.00127059	34	3	No	Unclassified	UHGV-0030577
Viruses;Duplodnaviria;Heunggongvirae;Uroviricota;Caudoviricetes;Quimbyviridae	votu70_35349	1	0.062991	0.00796471	34	3	No	Classified	UHGV-0127528
Viruses;Duplodnaviria;Heunggongvirae;Uroviricota;Caudoviricetes	votu70_50853	1	0.062991	0.00313235	34	6	No	Unclassified	UHGV-1530686
Viruses;Duplodnaviria;Heunggongvirae;Uroviricota;Caudoviricetes	votu70_56321	1	0.062991	0.0141441	34	5	No	Unclassified	UHGV-1362292
Viruses;Duplodnaviria;Heunggongvirae;Uroviricota;Caudoviricetes;Crassvirales;Beta-crassviridae	votu70_21046	1	0.062991	0.0125765	34	4	No	Classified	UHGV-0026711
Viruses;Duplodnaviria;Heunggongvirae;Uroviricota;Caudoviricetes	votu70_19386	1	0.062991	0.0166088	34	4	No	Unclassified	UHGV-0188552
Viruses;Duplodnaviria;Heunggongvirae;Uroviricota;Caudoviricetes	votu70_40876	1	0.062991	0.180956	34	4	No	Unclassified	UHGV-0021841
Viruses;Duplodnaviria;Heunggongvirae;Uroviricota;Caudoviricetes	votu70_40577	1	0.062991	0.00334118	34	4	No	Unclassified	UHGV-2086920
Viruses;Duplodnaviria;Heunggongvirae;Uroviricota;Caudoviricetes	votu70_33038	1	0.062991	0.0235824	34	4	No	Unclassified	UHGV-0070190
Viruses;Duplodnaviria;Heunggongvirae;Uroviricota;Caudoviricetes	votu70_47753	1	0.062991	0.0227294	34	4	No	Unclassified	UHGV-0120097
Viruses;Duplodnaviria;Heunggongvirae;Uroviricota;Caudoviricetes	votu70_65986	1	0.062991	0.00165882	34	3	No	Unclassified	UHGV-0202936
Viruses;Duplodnaviria;Heunggongvirae;Uroviricota;Caudoviricetes	votu70_13926	1	0.062991	0.0524147	34	3	No	Unclassified	UHGV-0064525
Viruses;Duplodnaviria;Heunggongvirae;Uroviricota;Caudoviricetes	votu70_46138	1	0.062991	0.0108735	34	5	No	Unclassified	UHGV-0155771
Viruses;Duplodnaviria;Heunggongvirae;Uroviricota;Caudoviricetes	votu70_43257	1	0.062991	0.000923529	34	4	No	Unclassified	UHGV-0209410
Viruses;Duplodnaviria;Heunggongvirae;Uroviricota;Caudoviricetes;Uetakevirus	votu70_2513	1	0.062991	0.00212353	34	4	No	Classified	Prediction_080
Viruses;Duplodnaviria;Heunggongvirae;Uroviricota;Caudoviricetes	votu70_7278	2	0.062991	0.696129	34	2	No	Unclassified	UHGV-1380819;UHGV-2171586
Viruses;Duplodnaviria;Heunggongvirae;Uroviricota;Caudoviricetes	votu70_62203	1	0.062991	0.00688824	34	3	No	Unclassified	UHGV-0048573
Viruses;Duplodnaviria;Heunggongvirae;Uroviricota;Caudoviricetes;Crassvirales;Beta-crassviridae	votu70_20988	1	0.062991	0.0869824	34	4	No	Classified	UHGV-0183930
Viruses;Duplodnaviria;Heunggongvirae;Uroviricota;Caudoviricetes	votu70_52486	1	0.062991	0.0511147	34	2	No	Unclassified	UHGV-0222051
Viruses;Duplodnaviria;Heunggongvirae;Uroviricota;Caudoviricetes	votu70_38996	1	0.062991	0.00179412	34	4	No	Unclassified	UHGV-0115804
Viruses;Duplodnaviria;Heunggongvirae;Uroviricota;Caudoviricetes	votu70_54516	1	0.062991	0.0008	34	1	No	Unclassified	UHGV-0006550
Viruses;Duplodnaviria;Heunggongvirae;Uroviricota;Caudoviricetes	votu70_29330	1	0.062991	0.0639794	34	4	No	Unclassified	UHGV-1474013
Viruses;Duplodnaviria;Heunggongvirae;Uroviricota;Caudoviricetes	votu70_1485	2	0.062991	0.00302059	34	5	No	Unclassified	UHGV-0209670;UHGV-1437950
Viruses;Duplodnaviria;Heunggongvirae;Uroviricota;Caudoviricetes	votu70_61145	1	0.062991	0.0105	34	5	No	Unclassified	UHGV-1508263
Viruses;Duplodnaviria;Heunggongvirae;Uroviricota;Caudoviricetes	votu70_64385	1	0.062991	0.000394118	34	3	No	Unclassified	UHGV-0009895
Viruses;Duplodnaviria;Heunggongvirae;Uroviricota;Caudoviricetes	votu70_61589	1	0.062991	0.0554265	34	3	No	Unclassified	UHGV-0083342
Viruses;Duplodnaviria;Heunggongvirae;Uroviricota;Caudoviricetes	votu70_4789	1	0.062991	0.0108294	34	4	No	Unclassified	UHGV-0222305
Viruses;Duplodnaviria;Heunggongvirae;Uroviricota;Caudoviricetes	votu70_31527	1	0.062991	0.0338912	34	4	No	Unclassified	UHGV-0174618
Viruses;Duplodnaviria;Heunggongvirae;Uroviricota;Caudoviricetes	votu70_49631	1	0.062991	0.00557353	34	4	No	Unclassified	UHGV-0295311
Viruses;Duplodnaviria;Heunggongvirae;Uroviricota;Caudoviricetes	votu70_45356	1	0.062991	0.00721471	34	4	No	Unclassified	UHGV-0202888
Viruses;Duplodnaviria;Heunggongvirae;Uroviricota;Caudoviricetes	votu70_51282	1	0.062991	0.000779412	34	1	No	Unclassified	UHGV-0001488
Viruses;Duplodnaviria;Heunggongvirae;Uroviricota;Caudoviricetes	votu70_23310	1	0.062991	0.0142882	34	5	No	Unclassified	UHGV-1362748
Viruses;Duplodnaviria;Heunggongvirae;Uroviricota;Caudoviricetes	votu70_47235	1	0.062991	0.00710588	34	5	No	Unclassified	UHGV-1376337
Viruses;Duplodnaviria;Heunggongvirae;Uroviricota;Caudoviricetes	votu70_67535	1	0.062991	0.0214294	34	2	No	Unclassified	UHGV-0008698
Viruses;Duplodnaviria;Heunggongvirae;Uroviricota;Caudoviricetes	votu70_38972	1	0.062991	0.00275	34	4	No	Unclassified	UHGV-0111234
Viruses;Duplodnaviria;Heunggongvirae;Uroviricota;Caudoviricetes	votu70_24284	1	0.062991	0.0730853	34	1	No	Unclassified	UHGV-0012263
Viruses;Duplodnaviria;Heunggongvirae;Uroviricota;Caudoviricetes	votu70_24275	1	0.062991	0.0507147	34	4	No	Unclassified	UHGV-1352490
Viruses;Duplodnaviria;Heunggongvirae;Uroviricota;Caudoviricetes	votu70_20582	1	0.062991	0.0536471	34	2	No	Unclassified	UHGV-0274496
Viruses;Duplodnaviria;Heunggongvirae;Uroviricota;Caudoviricetes	votu70_30878	1	0.062991	0.0595647	34	6	No	Unclassified	KLE_PNE_M0069_p1
Viruses;Duplodnaviria;Heunggongvirae;Uroviricota;Caudoviricetes	votu70_30896	1	0.062991	0.0164912	34	2	No	Unclassified	UHGV-2130373
Viruses;Duplodnaviria;Heunggongvirae;Uroviricota;Caudoviricetes	votu70_5592	1	0.062991	0.00760588	34	4	No	Unclassified	UHGV-0117713
Viruses;Duplodnaviria;Heunggongvirae;Uroviricota;Caudoviricetes	votu70_67485	1	0.062991	0.00218529	34	4	No	Unclassified	UHGV-1958616
Viruses;Duplodnaviria;Heunggongvirae;Uroviricota;Caudoviricetes	votu70_48830	1	0.062991	0.000576471	34	3	No	Unclassified	UHGV-0020481
Viruses;Duplodnaviria;Heunggongvirae;Uroviricota;Caudoviricetes;Peduoviridae	votu70_65779	1	0.062991	0.0143588	34	5	No	Classified	UHGV-0204470
Viruses;Duplodnaviria;Heunggongvirae;Uroviricota;Caudoviricetes	votu70_63804	1	0.062991	0.00282059	34	6	No	Unclassified	UHGV-0132405
Viruses;Duplodnaviria;Heunggongvirae;Uroviricota;Caudoviricetes	votu70_25911	1	0.062991	0.00838529	34	2	No	Unclassified	UHGV-1381707
Viruses;Duplodnaviria;Heunggongvirae;Uroviricota;Caudoviricetes	votu70_23398	1	0.062991	0.0562265	34	3	No	Unclassified	UHGV-1361391
Viruses;Duplodnaviria;Heunggongvirae;Uroviricota;Caudoviricetes	votu70_23386	1	0.062991	0.00721765	34	4	No	Unclassified	UHGV-0176497
Viruses;Duplodnaviria;Heunggongvirae;Uroviricota;Caudoviricetes;Peduoviridae;Peduovirus	votu70_17911	1	0.062991	0.00201176	34	4	No	Classified	UHGV-0093355
Viruses;Duplodnaviria;Heunggongvirae;Uroviricota;Caudoviricetes	votu70_54466	1	0.062991	0.0131265	34	5	No	Unclassified	UHGV-0185952
Viruses;Duplodnaviria;Heunggongvirae;Uroviricota;Caudoviricetes	votu70_57563	1	0.062991	0.00180588	34	4	No	Unclassified	UHGV-0053081
Viruses;Duplodnaviria;Heunggongvirae;Uroviricota;Caudoviricetes	votu70_4836	2	0.0611383	0.00988182	33	1	No	Unclassified	UHGV-0187364;UHGV-0208004
Viruses;Duplodnaviria;Heunggongvirae;Uroviricota;Caudoviricetes	votu70_55435	1	0.0611383	0.0147242	33	2	No	Unclassified	UHGV-0170798
Viruses;Duplodnaviria;Heunggongvirae;Uroviricota;Caudoviricetes	votu70_57839	1	0.0611383	0.00110303	33	3	No	Unclassified	UHGV-0404002
Viruses;Duplodnaviria;Heunggongvirae;Uroviricota;Caudoviricetes	votu70_20061	1	0.0611383	0.0183485	33	4	No	Unclassified	UHGV-1379737
Viruses;Duplodnaviria;Heunggongvirae;Uroviricota;Caudoviricetes	votu70_20004	1	0.0611383	0.0238848	33	4	No	Unclassified	UHGV-1531765
Viruses;Duplodnaviria;Heunggongvirae;Uroviricota;Caudoviricetes	votu70_3979	3	0.0611383	0.0541758	33	4	No	Unclassified	UHGV-0022207;UHGV-0022822;UHGV-1359903
Viruses;Duplodnaviria;Heunggongvirae;Uroviricota;Caudoviricetes	votu70_16432	1	0.0611383	0.0159121	33	5	No	Unclassified	PHA_SUC_M0135_p3
Viruses;Duplodnaviria;Heunggongvirae;Uroviricota;Caudoviricetes	votu70_7150	2	0.0611383	0.0115455	33	3	No	Unclassified	UHGV-0010562;UHGV-0015702
Viruses;Duplodnaviria;Heunggongvirae;Uroviricota;Caudoviricetes;Crassvirales;Zeta-crassviridae	votu70_13374	1	0.0611383	0.181067	33	5	No	Classified	UHGV-0027482
Viruses;Duplodnaviria;Heunggongvirae;Uroviricota;Caudoviricetes	votu70_47708	1	0.0611383	0.00292424	33	4	No	Unclassified	UHGV-0006891
Viruses;Duplodnaviria;Heunggongvirae;Uroviricota;Caudoviricetes;Crassvirales;Alpha/Gamma-crassviridae	votu70_3970	3	0.0611383	0.191891	33	4	No	Classified	UHGV-0017040;UHGV-0171411;UHGV-0234532
Viruses;Duplodnaviria;Heunggongvirae;Uroviricota;Caudoviricetes	votu70_44900	1	0.0611383	0.00167273	33	4	No	Unclassified	UHGV-2032113
Viruses;Duplodnaviria;Heunggongvirae;Uroviricota;Caudoviricetes	votu70_63145	1	0.0611383	0.00115758	33	2	No	Unclassified	UHGV-0188143
Viruses;Duplodnaviria;Heunggongvirae;Uroviricota;Caudoviricetes	votu70_14928	1	0.0611383	0.00839394	33	3	No	Unclassified	UHGV-1555272
Viruses;Duplodnaviria;Heunggongvirae;Uroviricota;Caudoviricetes;Peduoviridae;Elveevirus	votu70_16798	1	0.0611383	0.0187879	33	4	No	Classified	UHGV-2094947
Viruses;Duplodnaviria;Heunggongvirae;Uroviricota;Caudoviricetes	votu70_2307	5	0.0611383	0.0269758	33	4	No	Unclassified	UHGV-0021562;UHGV-0030588;UHGV-0175411;UHGV-1363751;UHGV-1382415
Viruses;Duplodnaviria;Heunggongvirae;Uroviricota;Caudoviricetes	votu70_30518	1	0.0611383	0.00794242	33	4	No	Unclassified	UHGV-1351888
Viruses;Duplodnaviria;Heunggongvirae;Uroviricota;Caudoviricetes	votu70_30501	1	0.0611383	0.0069	33	3	No	Unclassified	UHGV-2116116
Viruses;Duplodnaviria;Heunggongvirae;Uroviricota;Caudoviricetes;Quimbyviridae	votu70_24766	1	0.0611383	0.0965485	33	4	No	Classified	UHGV-1390037
Viruses;Duplodnaviria;Heunggongvirae;Uroviricota;Caudoviricetes	votu70_41512	1	0.0611383	0.00962121	33	3	No	Unclassified	UHGV-0252235
Viruses;Duplodnaviria;Heunggongvirae;Uroviricota;Caudoviricetes;Crassvirales;Zeta-crassviridae	votu70_3780	3	0.0611383	0.0258667	33	4	No	Classified	UHGV-0010888;UHGV-0022031;UHGV-0497985
Viruses;Duplodnaviria;Heunggongvirae;Uroviricota;Caudoviricetes	votu70_48217	1	0.0611383	0.0017	33	3	No	Unclassified	UHGV-2016839
Viruses;Duplodnaviria;Heunggongvirae;Uroviricota;Caudoviricetes	votu70_27503	1	0.0611383	0.0389485	33	4	No	Unclassified	UHGV-1371329
Viruses;Duplodnaviria;Heunggongvirae;Uroviricota;Caudoviricetes	votu70_64356	1	0.0611383	0.00109091	33	4	No	Unclassified	UHGV-0035683
Viruses;Duplodnaviria;Heunggongvirae;Uroviricota;Caudoviricetes	votu70_42604	1	0.0611383	0.00153939	33	3	No	Unclassified	UHGV-0103637
Viruses;Duplodnaviria;Heunggongvirae;Uroviricota;Caudoviricetes	votu70_60698	1	0.0611383	0.00817879	33	4	No	Unclassified	UHGV-1449255
Viruses;Duplodnaviria;Heunggongvirae;Uroviricota;Caudoviricetes	votu70_31823	1	0.0611383	0.0122818	33	4	No	Unclassified	UHGV-1402865
Viruses;Duplodnaviria;Heunggongvirae;Uroviricota;Caudoviricetes	votu70_42688	1	0.0611383	0.000739394	33	4	No	Unclassified	UHGV-1523578
Viruses;Duplodnaviria;Heunggongvirae;Uroviricota;Caudoviricetes	votu70_31001	1	0.0611383	0.00141515	33	4	No	Unclassified	UHGV-0151497
Viruses;Duplodnaviria;Heunggongvirae;Uroviricota;Caudoviricetes;Peduoviridae	votu70_59596	1	0.0611383	0.00601515	33	5	No	Classified	UHGV-0213361
Viruses;Duplodnaviria;Heunggongvirae;Uroviricota;Caudoviricetes	votu70_7185	2	0.0611383	0.0583788	33	5	No	Unclassified	UHGV-0025569;UHGV-1375666
Viruses;Duplodnaviria;Heunggongvirae;Uroviricota;Caudoviricetes	votu70_44328	1	0.0611383	0.00268485	33	3	No	Unclassified	UHGV-0007560
Viruses;Duplodnaviria;Heunggongvirae;Uroviricota;Caudoviricetes	votu70_40658	1	0.0611383	0.00601515	33	4	No	Unclassified	UHGV-0108733
Viruses;Duplodnaviria;Heunggongvirae;Uroviricota;Caudoviricetes;Uetakevirus	votu70_66926	1	0.0611383	0.00847879	33	4	No	Classified	UHGV-1333343
Viruses;Duplodnaviria;Heunggongvirae;Uroviricota;Caudoviricetes	votu70_50144	1	0.0611383	0.00447273	33	4	No	Unclassified	UHGV-1353415
Viruses;Duplodnaviria;Heunggongvirae;Uroviricota;Caudoviricetes	votu70_12098	1	0.0611383	0.0265152	33	3	No	Unclassified	UHGV-0160124
Viruses;Duplodnaviria;Heunggongvirae;Uroviricota;Caudoviricetes	votu70_43680	1	0.0611383	0.00217576	33	4	No	Unclassified	UHGV-0124925
Viruses;Duplodnaviria;Heunggongvirae;Uroviricota;Caudoviricetes	votu70_35747	1	0.0611383	0.000615152	33	2	No	Unclassified	UHGV-0028377
Viruses;Duplodnaviria;Heunggongvirae;Uroviricota;Caudoviricetes	votu70_25191	1	0.0611383	0.0139758	33	5	No	Unclassified	UHGV-2011719
Viruses;Duplodnaviria;Heunggongvirae;Uroviricota;Caudoviricetes	votu70_21647	1	0.0611383	0.0918212	33	4	No	Unclassified	UHGV-1454697
Viruses;Duplodnaviria;Heunggongvirae;Uroviricota;Caudoviricetes	votu70_7887	1	0.0611383	0.0173091	33	6	No	Unclassified	ESC_COL_M0160_p17
Viruses;Duplodnaviria;Heunggongvirae;Uroviricota;Caudoviricetes	votu70_32890	1	0.0611383	0.0269424	33	4	No	Unclassified	UHGV-1373571
Viruses;Duplodnaviria;Heunggongvirae;Uroviricota;Caudoviricetes	votu70_44481	1	0.0611383	0.0280152	33	6	No	Unclassified	UHGV-0180096
Viruses;Duplodnaviria;Heunggongvirae;Uroviricota;Caudoviricetes	votu70_34709	1	0.0611383	0.0141121	33	3	No	Unclassified	UHGV-1930837
Viruses;Duplodnaviria;Heunggongvirae;Uroviricota;Caudoviricetes	votu70_3218	1	0.0611383	0.0203333	33	4	No	Unclassified	UHGV-1888425
Viruses;Duplodnaviria;Heunggongvirae;Uroviricota;Caudoviricetes	votu70_64548	1	0.0611383	0.00810303	33	3	No	Unclassified	UHGV-2176988
Viruses;Duplodnaviria;Heunggongvirae;Uroviricota;Caudoviricetes	votu70_30732	1	0.0611383	0.061303	33	6	No	Unclassified	UHGV-0359138
Viruses;Duplodnaviria;Heunggongvirae;Uroviricota;Caudoviricetes	votu70_30735	1	0.0611383	0.0219879	33	3	No	Unclassified	UHGV-1458773
Viruses;Duplodnaviria;Heunggongvirae;Uroviricota;Caudoviricetes	votu70_30724	1	0.0611383	0.00323939	33	2	No	Unclassified	UHGV-1521789
Viruses;Duplodnaviria;Heunggongvirae;Uroviricota;Caudoviricetes	votu70_57187	1	0.0611383	0.0293667	33	4	No	Unclassified	UHGV-0174988
Viruses;Duplodnaviria;Heunggongvirae;Uroviricota;Caudoviricetes	votu70_46877	1	0.0611383	0.00944242	33	3	No	Unclassified	UHGV-0416560
Viruses;Duplodnaviria;Heunggongvirae;Uroviricota;Caudoviricetes	votu70_63035	1	0.0611383	0.00308485	33	2	No	Unclassified	UHGV-0392012
Viruses;Duplodnaviria;Heunggongvirae;Uroviricota;Caudoviricetes	votu70_60535	1	0.0611383	0.00862424	33	5	No	Unclassified	UHGV-0173290
Viruses;Duplodnaviria;Heunggongvirae;Uroviricota;Caudoviricetes	votu70_20541	1	0.0611383	0.00543333	33	4	No	Unclassified	UHGV-1461211
Viruses;Duplodnaviria;Heunggongvirae;Uroviricota;Caudoviricetes	votu70_14604	1	0.0611383	0.00423333	33	5	No	Unclassified	UHGV-0349637
Viruses;Duplodnaviria;Heunggongvirae;Uroviricota;Caudoviricetes	votu70_43213	1	0.0611383	0.00197576	33	2	No	Unclassified	UHGV-2140083
Viruses;Duplodnaviria;Heunggongvirae;Uroviricota;Caudoviricetes	votu70_30431	1	0.0611383	0.0245606	33	5	No	Unclassified	UHGV-0172373
Viruses;Duplodnaviria;Heunggongvirae;Uroviricota;Caudoviricetes	votu70_46225	1	0.0611383	0.019003	33	3	No	Unclassified	UHGV-0125611
Viruses;Duplodnaviria;Heunggongvirae;Uroviricota;Caudoviricetes	votu70_43105	1	0.0611383	0.0210333	33	3	No	Unclassified	UHGV-1431691
Viruses;Duplodnaviria;Heunggongvirae;Uroviricota;Caudoviricetes	votu70_64164	1	0.0611383	0.0206727	33	2	No	Unclassified	UHGV-0044299
Viruses;Duplodnaviria;Heunggongvirae;Uroviricota;Caudoviricetes	votu70_68645	1	0.0611383	0.00030303	33	3	No	Unclassified	UHGV-1353994
Viruses;Duplodnaviria;Heunggongvirae;Uroviricota;Caudoviricetes	votu70_43210	1	0.0611383	0.00366667	33	3	No	Unclassified	UHGV-1339909
Viruses;Duplodnaviria;Heunggongvirae;Uroviricota;Caudoviricetes	votu70_45503	1	0.0611383	0.00171212	33	3	No	Unclassified	UHGV-0171883
Viruses;Duplodnaviria;Heunggongvirae;Uroviricota;Caudoviricetes	votu70_29518	1	0.0611383	0.00334848	33	5	No	Unclassified	UHGV-1509989
Viruses;Duplodnaviria;Heunggongvirae;Uroviricota;Caudoviricetes	votu70_25429	1	0.0611383	0.0320727	33	1	No	Unclassified	UHGV-0266307
Viruses;Duplodnaviria;Heunggongvirae;Uroviricota;Caudoviricetes	votu70_25410	1	0.0611383	0.0761394	33	3	No	Unclassified	UHGV-1519560
Viruses;Duplodnaviria;Heunggongvirae;Uroviricota;Caudoviricetes	votu70_4452	3	0.0611383	0.0101636	33	3	No	Unclassified	UHGV-0359559;UHGV-1368886;UHGV-1419780
Viruses;Duplodnaviria;Heunggongvirae;Uroviricota;Caudoviricetes	votu70_40637	1	0.0611383	0.00310909	33	3	No	Unclassified	UHGV-0021798
Viruses;Duplodnaviria;Heunggongvirae;Uroviricota;Caudoviricetes	votu70_4375	3	0.0611383	0.0576303	33	4	No	Unclassified	UHGV-0019202;UHGV-0177764;UHGV-2093581
Viruses;Duplodnaviria;Heunggongvirae;Uroviricota;Caudoviricetes	votu70_56337	1	0.0611383	0.0150848	33	3	No	Unclassified	UHGV-1551862
Viruses;Duplodnaviria;Heunggongvirae;Uroviricota;Caudoviricetes;Heliusvirales;Utuviridae;unclassified_Utuviridae	votu70_31295	1	0.0611383	0.013303	33	3	No	Classified	IMGVR_15501889
Viruses;Duplodnaviria;Heunggongvirae;Uroviricota;Caudoviricetes	votu70_56353	1	0.0611383	0.00150909	33	3	No	Unclassified	UHGV-1440354
Viruses;Duplodnaviria;Heunggongvirae;Uroviricota;Caudoviricetes	votu70_49325	1	0.0611383	0.00413636	33	4	No	Unclassified	UHGV-0364623
Viruses;Duplodnaviria;Heunggongvirae;Uroviricota;Caudoviricetes	votu70_47450	1	0.0611383	0.00575455	33	3	No	Unclassified	UHGV-2203980
Viruses;Duplodnaviria;Heunggongvirae;Uroviricota;Caudoviricetes	votu70_4738	3	0.0611383	0.00269697	33	4	No	Unclassified	UHGV-0002800;UHGV-0023436;UHGV-1449177
Viruses;Duplodnaviria;Heunggongvirae;Uroviricota;Caudoviricetes	votu70_47167	1	0.0611383	0.00272424	33	3	No	Unclassified	UHGV-0211975
Viruses;Duplodnaviria;Heunggongvirae;Uroviricota;Caudoviricetes	votu70_34625	1	0.0611383	0.000893939	33	4	No	Unclassified	KLE_PNE_M0129_p3
Viruses;Duplodnaviria;Heunggongvirae;Uroviricota;Caudoviricetes	votu70_51328	1	0.0611383	0.00166364	33	5	No	Unclassified	UHGV-1425970
Viruses;Duplodnaviria;Heunggongvirae;Uroviricota;Caudoviricetes	votu70_28482	1	0.0611383	0.00133333	33	3	No	Unclassified	UHGV-0010079
Viruses;Duplodnaviria;Heunggongvirae;Uroviricota;Caudoviricetes	votu70_38803	1	0.0611383	0.00277576	33	4	No	Unclassified	UHGV-1471400
Viruses;Duplodnaviria;Heunggongvirae;Uroviricota;Caudoviricetes	votu70_6775	3	0.0611383	0.00429697	33	2	No	Unclassified	UHGV-0030301;UHGV-0032999;UHGV-0033419
Viruses;Duplodnaviria;Heunggongvirae;Uroviricota;Caudoviricetes	votu70_54212	1	0.0611383	0.023403	33	4	No	Unclassified	UHGV-0114908
Viruses;Duplodnaviria;Heunggongvirae;Uroviricota;Caudoviricetes	votu70_33625	1	0.0611383	0.00418788	33	5	No	Unclassified	CAG488_sp000434055_M0016_p1
Viruses;Duplodnaviria;Heunggongvirae;Uroviricota;Caudoviricetes	votu70_51942	1	0.0611383	0.00908788	33	3	No	Unclassified	UHGV-1289762
Viruses;Duplodnaviria;Heunggongvirae;Uroviricota;Caudoviricetes	votu70_46289	1	0.0611383	0.00723939	33	5	No	Unclassified	UHGV-0203220
Viruses;Duplodnaviria;Heunggongvirae;Uroviricota;Caudoviricetes	votu70_42998	1	0.0611383	0.0105	33	4	No	Unclassified	UHGV-1542583
Viruses;Duplodnaviria;Heunggongvirae;Uroviricota;Caudoviricetes	votu70_16238	1	0.0611383	0.00660909	33	4	No	Unclassified	UHGV-0146343
Viruses;Duplodnaviria;Heunggongvirae;Uroviricota;Caudoviricetes	votu70_67696	1	0.0611383	0.00122424	33	3	No	Unclassified	UHGV-0191099
Viruses;Duplodnaviria;Heunggongvirae;Uroviricota;Caudoviricetes	votu70_23394	1	0.0611383	0.0287758	33	5	No	Unclassified	UHGV-0040068
Viruses;Duplodnaviria;Heunggongvirae;Uroviricota;Caudoviricetes	votu70_16594	1	0.0611383	0.00328485	33	4	No	Unclassified	UHGV-0169429
Viruses;Duplodnaviria;Heunggongvirae;Uroviricota;Caudoviricetes	votu70_28430	1	0.0611383	0.0254455	33	3	No	Unclassified	UHGV-0068133
Viruses;Duplodnaviria;Heunggongvirae;Uroviricota;Caudoviricetes	votu70_48556	1	0.0611383	0.000869697	33	4	No	Unclassified	UHGV-1849761
Viruses;Duplodnaviria;Heunggongvirae;Uroviricota;Caudoviricetes	votu70_48531	1	0.0611383	0.00420909	33	2	No	Unclassified	UHGV-0078613
Viruses;Duplodnaviria;Heunggongvirae;Uroviricota;Caudoviricetes	votu70_48537	1	0.0611383	0.00371818	33	5	No	Unclassified	UHGV-1531710
Viruses;Duplodnaviria;Heunggongvirae;Uroviricota;Caudoviricetes	votu70_24334	1	0.0611383	0.137745	33	3	No	Unclassified	UHGV-1431306
Viruses;Duplodnaviria;Heunggongvirae;Uroviricota;Caudoviricetes	votu70_28657	1	0.0611383	0.0181788	33	3	No	Unclassified	UHGV-1385115
Viruses;Duplodnaviria;Heunggongvirae;Uroviricota;Caudoviricetes	votu70_63179	1	0.0611383	0.00788485	33	4	No	Unclassified	UHGV-0133282
Viruses;Duplodnaviria;Heunggongvirae;Uroviricota;Caudoviricetes	votu70_21798	1	0.0611383	0.020897	33	3	No	Unclassified	UHGV-1486952
Viruses;Duplodnaviria;Heunggongvirae;Uroviricota;Caudoviricetes	votu70_61086	1	0.0611383	0.00220606	33	3	No	Unclassified	UHGV-1522913
Viruses;Duplodnaviria;Heunggongvirae;Uroviricota;Caudoviricetes	votu70_35956	1	0.0611383	0.0201636	33	5	No	Unclassified	UHGV-1373974
Viruses;Duplodnaviria;Heunggongvirae;Uroviricota;Caudoviricetes	votu70_55648	1	0.0611383	0.000948485	33	3	No	Unclassified	UHGV-0019253
Viruses;Duplodnaviria;Heunggongvirae;Uroviricota;Caudoviricetes	votu70_55644	1	0.0611383	0.00202727	33	3	No	Unclassified	UHGV-0000193
Viruses;Duplodnaviria;Heunggongvirae;Uroviricota;Caudoviricetes	votu70_55647	1	0.0611383	0.0010303	33	4	No	Unclassified	UHGV-1424986
Viruses;Duplodnaviria;Heunggongvirae;Uroviricota;Caudoviricetes	votu70_25380	1	0.0611383	0.0791212	33	4	No	Unclassified	UHGV-0255213
Viruses;Duplodnaviria;Heunggongvirae;Uroviricota;Caudoviricetes	votu70_10087	2	0.0611383	0.0141636	33	5	No	Unclassified	UHGV-0005906;UHGV-1491441
Viruses;Duplodnaviria;Heunggongvirae;Uroviricota;Caudoviricetes	votu70_25428	1	0.0611383	0.00126667	33	4	No	Unclassified	UHGV-0223697
Viruses;Duplodnaviria;Heunggongvirae;Uroviricota;Caudoviricetes	votu70_46968	1	0.0611383	0.00587879	33	3	No	Unclassified	UHGV-0000544
Viruses;Duplodnaviria;Heunggongvirae;Uroviricota;Caudoviricetes	votu70_57411	1	0.0611383	0.0107576	33	4	No	Unclassified	UHGV-0185226
Viruses;Duplodnaviria;Heunggongvirae;Uroviricota;Caudoviricetes	votu70_55692	1	0.0611383	0.00399091	33	4	No	Unclassified	UHGV-1422075
Viruses;Duplodnaviria;Heunggongvirae;Uroviricota;Caudoviricetes	votu70_25441	1	0.0611383	0.00671515	33	5	No	Unclassified	KLE_VAR_M0057_p3
Viruses;Duplodnaviria;Heunggongvirae;Uroviricota;Caudoviricetes	votu70_1861	1	0.0611383	0.0292152	33	4	No	Unclassified	UHGV-0041704
Viruses;Duplodnaviria;Heunggongvirae;Uroviricota;Caudoviricetes	votu70_27747	1	0.0611383	0.00615758	33	3	No	Unclassified	UHGV-0044979
Viruses;Duplodnaviria;Heunggongvirae;Uroviricota;Caudoviricetes	votu70_15603	1	0.0611383	0.0476091	33	4	No	Unclassified	UHGV-0219229
Viruses;Duplodnaviria;Heunggongvirae;Uroviricota;Caudoviricetes	votu70_56397	1	0.0611383	0.000466667	33	1	No	Unclassified	UHGV-0005049
Viruses;Duplodnaviria;Heunggongvirae;Uroviricota;Caudoviricetes	votu70_42333	1	0.0611383	0.000966667	33	4	No	Unclassified	UHGV-0126370
Viruses;Duplodnaviria;Heunggongvirae;Uroviricota;Caudoviricetes	votu70_30845	1	0.0611383	0.0496485	33	3	No	Unclassified	UHGV-0190255
Viruses;Duplodnaviria;Heunggongvirae;Uroviricota;Caudoviricetes	votu70_61575	1	0.0611383	0.00297576	33	4	No	Unclassified	UHGV-0197371
Viruses;Duplodnaviria;Heunggongvirae;Uroviricota;Caudoviricetes	votu70_9753	1	0.0611383	0.00681212	33	3	No	Unclassified	UHGV-1529898
Viruses;Duplodnaviria;Heunggongvirae;Uroviricota;Caudoviricetes	votu70_54876	1	0.0611383	0.000730303	33	4	No	Unclassified	UHGV-0388188
Viruses;Duplodnaviria;Heunggongvirae;Uroviricota;Caudoviricetes	votu70_2467	5	0.0611383	0.00640303	33	5	No	Unclassified	UHGV-0020148;UHGV-0196622;UHGV-1533156;UHGV-1536807;UHGV-1544294
Viruses;Duplodnaviria;Heunggongvirae;Uroviricota;Caudoviricetes	votu70_58906	1	0.0611383	0.00311818	33	4	No	Unclassified	UHGV-0326335
Viruses;Duplodnaviria;Heunggongvirae;Uroviricota;Caudoviricetes	votu70_45367	1	0.0611383	0.00219697	33	1	No	Unclassified	UHGV-0014347
Viruses;Duplodnaviria;Heunggongvirae;Uroviricota;Caudoviricetes	votu70_62451	1	0.0611383	0.0116152	33	5	No	Unclassified	UHGV-0196804
Viruses;Duplodnaviria;Heunggongvirae;Uroviricota;Caudoviricetes	votu70_43541	1	0.0611383	0.0155	33	3	No	Unclassified	UHGV-0116616
Viruses;Duplodnaviria;Heunggongvirae;Uroviricota;Caudoviricetes	votu70_45382	1	0.0611383	0.00223333	33	1	No	Unclassified	UHGV-0022095
Viruses;Duplodnaviria;Heunggongvirae;Uroviricota;Caudoviricetes	votu70_54483	1	0.0611383	0.00411818	33	2	No	Unclassified	UHGV-1952087
Viruses;Duplodnaviria;Heunggongvirae;Uroviricota;Caudoviricetes	votu70_18791	1	0.0611383	0.163591	33	4	No	Unclassified	UHGV-0223699
Viruses;Duplodnaviria;Heunggongvirae;Uroviricota;Caudoviricetes	votu70_14603	1	0.0611383	0.0517848	33	2	No	Unclassified	UHGV-0224797
Viruses;Duplodnaviria;Heunggongvirae;Uroviricota;Caudoviricetes	votu70_35991	1	0.0611383	0.00116364	33	5	No	Unclassified	UHGV-0003419
Viruses;Duplodnaviria;Heunggongvirae;Uroviricota;Caudoviricetes	votu70_49592	1	0.0611383	0.00203939	33	5	No	Unclassified	UHGV-0467327
Viruses;Duplodnaviria;Heunggongvirae;Uroviricota;Caudoviricetes	votu70_47487	1	0.0611383	0.00199091	33	5	No	Unclassified	UHGV-0162484
Viruses;Duplodnaviria;Heunggongvirae;Uroviricota;Caudoviricetes	votu70_59794	1	0.0611383	0.00945455	33	3	No	Unclassified	UHGV-0081637
Viruses;Duplodnaviria;Heunggongvirae;Uroviricota;Caudoviricetes;Crassvirales;Zeta-crassviridae	votu70_22239	1	0.0611383	0.0343212	33	3	No	Classified	UHGV-1398843
Viruses;Duplodnaviria;Heunggongvirae;Uroviricota;Caudoviricetes	votu70_58927	1	0.0611383	0.00433636	33	4	No	Unclassified	UHGV-1550304
Viruses;Duplodnaviria;Heunggongvirae;Uroviricota;Caudoviricetes;Quimbyviridae	votu70_32138	1	0.0611383	0.0261515	33	2	No	Classified	UHGV-1389856
Viruses;Duplodnaviria;Heunggongvirae;Uroviricota;Caudoviricetes	votu70_30943	1	0.0611383	0.0749879	33	3	No	Unclassified	UHGV-1443237
Viruses;Duplodnaviria;Heunggongvirae;Uroviricota;Caudoviricetes	votu70_42729	1	0.0611383	0.0199485	33	3	No	Unclassified	UHGV-1433210
Viruses;Duplodnaviria;Heunggongvirae;Uroviricota;Caudoviricetes	votu70_68715	1	0.0611383	0.000630303	33	3	No	Unclassified	UHGV-0019100
Viruses;Duplodnaviria;Heunggongvirae;Uroviricota;Caudoviricetes	votu70_27356	1	0.0611383	0.0603273	33	3	No	Unclassified	UHGV-1434051
Viruses;Duplodnaviria;Heunggongvirae;Uroviricota;Caudoviricetes	votu70_33603	1	0.0611383	0.00060303	33	2	No	Unclassified	UHGV-0016677
Viruses;Duplodnaviria;Heunggongvirae;Uroviricota;Caudoviricetes	votu70_53570	1	0.0611383	0.000678788	33	3	No	Unclassified	UHGV-0011155
Viruses;Duplodnaviria;Heunggongvirae;Uroviricota;Caudoviricetes	votu70_32108	1	0.0611383	0.00178485	33	1	No	Unclassified	UHGV-0018765
Viruses;Duplodnaviria;Heunggongvirae;Uroviricota;Caudoviricetes	votu70_38616	1	0.0611383	0.00855152	33	4	No	Unclassified	UHGV-0384904
Viruses;Duplodnaviria;Heunggongvirae;Uroviricota;Caudoviricetes	votu70_38646	1	0.0611383	0.0196758	33	3	No	Unclassified	UHGV-0150874
Viruses;Duplodnaviria;Heunggongvirae;Uroviricota;Caudoviricetes;Peduoviridae;Peduovirus	votu70_8446	1	0.0611383	0.0092303	33	6	No	Classified	UHGV-0115055
Viruses;Duplodnaviria;Heunggongvirae;Uroviricota;Caudoviricetes	votu70_8491	2	0.0611383	0.00421818	33	3	No	Unclassified	UHGV-0025423;UHGV-0209925
Viruses;Duplodnaviria;Heunggongvirae;Uroviricota;Caudoviricetes	votu70_9173	1	0.0611383	0.0116364	33	3	No	Unclassified	UHGV-2165740
Viruses;Duplodnaviria;Heunggongvirae;Uroviricota;Caudoviricetes	votu70_38844	1	0.0611383	0.0411333	33	6	No	Unclassified	UHGV-0196563
Viruses;Duplodnaviria;Heunggongvirae;Uroviricota;Caudoviricetes	votu70_24967	1	0.0611383	0.0117636	33	4	No	Unclassified	HAE_PAINF_M0050_p6
Viruses;Duplodnaviria;Heunggongvirae;Uroviricota;Caudoviricetes	votu70_51964	1	0.0611383	0.0173182	33	5	No	Unclassified	UHGV-1558627
Viruses;Duplodnaviria;Heunggongvirae;Uroviricota;Caudoviricetes	votu70_11005	2	0.0611383	0.00443333	33	3	No	Unclassified	UHGV-0108095;UHGV-0314925
Viruses;Duplodnaviria;Heunggongvirae;Uroviricota;Caudoviricetes	votu70_51854	1	0.0611383	0.0159515	33	3	No	Unclassified	UHGV-0273656
Viruses;Duplodnaviria;Heunggongvirae;Uroviricota;Caudoviricetes	votu70_48345	1	0.0611383	0.000348485	33	1	No	Unclassified	UHGV-0023198
Viruses;Duplodnaviria;Heunggongvirae;Uroviricota;Caudoviricetes	votu70_54075	1	0.0611383	0.00790909	33	4	No	Unclassified	UHGV-0249274
Viruses;Duplodnaviria;Heunggongvirae;Uroviricota;Caudoviricetes	votu70_61173	1	0.0611383	0.00544848	33	4	No	Unclassified	UHGV-0315807
Viruses;Duplodnaviria;Heunggongvirae;Uroviricota;Caudoviricetes	votu70_41329	1	0.0611383	0.0069303	33	3	No	Unclassified	UHGV-0384088
Viruses;Duplodnaviria;Heunggongvirae;Uroviricota;Caudoviricetes;Crassvirales;Epsilon-crassviridae	votu70_7228	2	0.0611383	0.206888	33	3	No	Classified	UHGV-0307637;UHGV-1428867
Viruses;Duplodnaviria;Heunggongvirae;Uroviricota;Caudoviricetes	votu70_42898	1	0.0611383	0.00228182	33	3	No	Unclassified	UHGV-0373513
Viruses;Duplodnaviria;Heunggongvirae;Uroviricota;Caudoviricetes	votu70_41347	1	0.0611383	0.0212818	33	3	No	Unclassified	UHGV-0233555
Viruses;Duplodnaviria;Heunggongvirae;Uroviricota;Caudoviricetes	votu70_54157	1	0.0611383	0.00163636	33	4	No	Unclassified	UHGV-0111202
Viruses;Duplodnaviria;Heunggongvirae;Uroviricota;Caudoviricetes	votu70_42575	1	0.0611383	0.0189697	33	3	No	Unclassified	UHGV-0395919
Viruses;Duplodnaviria;Heunggongvirae;Uroviricota;Caudoviricetes	votu70_42546	1	0.0611383	0.0146273	33	5	No	Unclassified	UHGV-1364399
Viruses;Duplodnaviria;Heunggongvirae;Uroviricota;Caudoviricetes	votu70_12193	1	0.0611383	0.0172879	33	4	No	Unclassified	UHGV-0118987
Viruses;Duplodnaviria;Heunggongvirae;Uroviricota;Caudoviricetes	votu70_22386	1	0.0611383	0.00189394	33	1	No	Unclassified	UHGV-0015667
Viruses;Duplodnaviria;Heunggongvirae;Uroviricota;Caudoviricetes	votu70_13596	1	0.0611383	0.0649758	33	4	No	Unclassified	UHGV-2104842
Viruses;Duplodnaviria;Heunggongvirae;Uroviricota;Caudoviricetes	votu70_33018	1	0.0611383	0.00236061	33	4	No	Unclassified	UHGV-0005765
Viruses;Duplodnaviria;Heunggongvirae;Uroviricota;Caudoviricetes	votu70_51703	1	0.0611383	0.00518485	33	3	No	Unclassified	UHGV-0159816
Viruses;Duplodnaviria;Heunggongvirae;Uroviricota;Caudoviricetes	votu70_38025	1	0.0611383	0.00330606	33	5	No	Unclassified	UHGV-0040959
Viruses;Duplodnaviria;Heunggongvirae;Uroviricota;Caudoviricetes	votu70_5699	3	0.0611383	0.00198788	33	3	No	Unclassified	UHGV-0401751;UHGV-1367451;UHGV-1508039
Viruses;Duplodnaviria;Heunggongvirae;Uroviricota;Caudoviricetes	votu70_66038	1	0.0611383	0.00397576	33	4	No	Unclassified	UHGV-2083127
Viruses;Duplodnaviria;Heunggongvirae;Uroviricota;Caudoviricetes	votu70_28086	1	0.0611383	0.00232727	33	3	No	Unclassified	UHGV-1395166
Viruses;Duplodnaviria;Heunggongvirae;Uroviricota;Caudoviricetes	votu70_50933	1	0.0611383	0.141158	33	4	No	Unclassified	UHGV-0176740
Viruses;Duplodnaviria;Heunggongvirae;Uroviricota;Caudoviricetes	votu70_19982	1	0.0611383	0.0386697	33	4	No	Unclassified	UHGV-0203063
Viruses;Duplodnaviria;Heunggongvirae;Uroviricota;Caudoviricetes	votu70_31941	1	0.0611383	0.0293576	33	5	No	Unclassified	UHGV-0317150
Viruses;Duplodnaviria;Heunggongvirae;Uroviricota;Caudoviricetes	votu70_47618	1	0.0611383	0.0021303	33	2	No	Unclassified	UHGV-0207173
Viruses;Duplodnaviria;Heunggongvirae;Uroviricota;Caudoviricetes	votu70_44264	1	0.0611383	0.00889091	33	3	No	Unclassified	UHGV-0100285
Viruses;Duplodnaviria;Heunggongvirae;Uroviricota;Caudoviricetes	votu70_15213	1	0.0611383	0.0233879	33	1	No	Unclassified	UHGV-0032219
Viruses;Duplodnaviria;Heunggongvirae;Uroviricota;Caudoviricetes	votu70_50128	1	0.0611383	0.00498182	33	3	No	Unclassified	UHGV-1344483
Viruses;Duplodnaviria;Heunggongvirae;Uroviricota;Caudoviricetes	votu70_50794	1	0.0611383	0.00633939	33	5	No	Unclassified	UHGV-0132709
Viruses;Duplodnaviria;Heunggongvirae;Uroviricota;Caudoviricetes	votu70_35513	1	0.0611383	0.00362121	33	3	No	Unclassified	UHGV-1530081
Viruses;Duplodnaviria;Heunggongvirae;Uroviricota;Caudoviricetes	votu70_44432	1	0.0611383	0.00326364	33	4	No	Unclassified	UHGV-0105442
Viruses;Duplodnaviria;Heunggongvirae;Uroviricota;Caudoviricetes	votu70_35550	1	0.0611383	0.0246364	33	3	No	Unclassified	UHGV-1450886
Viruses;Duplodnaviria;Heunggongvirae;Uroviricota;Caudoviricetes	votu70_8790	2	0.0611383	0.0202515	33	4	No	Unclassified	UHGV-0038584;UHGV-1424960
Viruses;Duplodnaviria;Heunggongvirae;Uroviricota;Caudoviricetes	votu70_22998	1	0.0611383	0.00775152	33	4	No	Unclassified	UHGV-1496985
Viruses;Duplodnaviria;Heunggongvirae;Uroviricota;Caudoviricetes	votu70_48333	1	0.0611383	0.00132424	33	4	No	Unclassified	UHGV-0231421
Viruses;Duplodnaviria;Heunggongvirae;Uroviricota;Caudoviricetes	votu70_27896	1	0.0611383	0.0491879	33	3	No	Unclassified	UHGV-1400255
Viruses;Duplodnaviria;Heunggongvirae;Uroviricota;Caudoviricetes	votu70_10956	2	0.0611383	0.0036	33	4	No	Unclassified	UHGV-0001621;UHGV-0029636
Viruses;Duplodnaviria;Heunggongvirae;Uroviricota;Caudoviricetes	votu70_38861	1	0.0611383	0.00993333	33	4	No	Unclassified	UHGV-0112985
Viruses;Duplodnaviria;Heunggongvirae;Uroviricota;Caudoviricetes	votu70_66862	1	0.0611383	0.00276667	33	2	No	Unclassified	UHGV-1421006
Viruses;Duplodnaviria;Heunggongvirae;Uroviricota;Caudoviricetes	votu70_67030	1	0.0611383	0.00188485	33	4	No	Unclassified	UHGV-0361804
Viruses;Duplodnaviria;Heunggongvirae;Uroviricota;Caudoviricetes	votu70_22898	1	0.0611383	0.0104364	33	4	No	Unclassified	UHGV-0182267
Viruses;Duplodnaviria;Heunggongvirae;Uroviricota;Caudoviricetes	votu70_36971	1	0.0611383	0.00284545	33	5	No	Unclassified	UHGV-1380582
Viruses;Duplodnaviria;Heunggongvirae;Uroviricota;Caudoviricetes	votu70_33861	1	0.0611383	0.00128788	33	3	No	Unclassified	UHGV-0143512
Viruses;Duplodnaviria;Heunggongvirae;Uroviricota;Caudoviricetes	votu70_11399	1	0.0611383	0.00595758	33	6	No	Unclassified	KLE_OXY_M0036_p2
Viruses;Duplodnaviria;Heunggongvirae;Uroviricota;Caudoviricetes	votu70_15451	1	0.0611383	0.0186485	33	2	No	Unclassified	UHGV-0047660
Viruses;Duplodnaviria;Heunggongvirae;Uroviricota;Caudoviricetes	votu70_15282	1	0.0611383	0.0067303	33	3	No	Unclassified	PHA_FAE_M0172_p7
Viruses;Duplodnaviria;Heunggongvirae;Uroviricota;Caudoviricetes	votu70_5605	1	0.0611383	0.00663939	33	2	No	Unclassified	UHGV-1531243
Viruses;Duplodnaviria;Heunggongvirae;Uroviricota;Caudoviricetes	votu70_53585	1	0.0611383	0.00181515	33	3	No	Unclassified	UHGV-0009894
Viruses;Duplodnaviria;Heunggongvirae;Uroviricota;Caudoviricetes	votu70_43919	1	0.0611383	0.00774545	33	4	No	Unclassified	UHGV-1474515
Viruses;Duplodnaviria;Heunggongvirae;Uroviricota;Caudoviricetes	votu70_14291	1	0.0611383	0.223842	33	4	No	Unclassified	UHGV-1428434
Viruses;Duplodnaviria;Heunggongvirae;Uroviricota;Caudoviricetes	votu70_8573	2	0.0611383	0.00685152	33	3	No	Unclassified	UHGV-1368946;UHGV-1389300
Viruses;Duplodnaviria;Heunggongvirae;Uroviricota;Caudoviricetes	votu70_17740	1	0.0611383	0.0274394	33	3	No	Unclassified	UHGV-0189895
Viruses;Duplodnaviria;Heunggongvirae;Uroviricota;Caudoviricetes	votu70_28026	1	0.0611383	0.0145576	33	1	No	Unclassified	UHGV-0016426
Viruses;Duplodnaviria;Heunggongvirae;Uroviricota;Caudoviricetes	votu70_19352	1	0.0611383	0.047397	33	3	No	Unclassified	UHGV-1532384
Viruses;Duplodnaviria;Heunggongvirae;Uroviricota;Caudoviricetes	votu70_36940	1	0.0611383	0.00562121	33	3	No	Unclassified	UHGV-0032348
Viruses;Duplodnaviria;Heunggongvirae;Uroviricota;Caudoviricetes	votu70_27551	1	0.0611383	0.0639333	33	5	No	Unclassified	UHGV-1417059
Viruses;Duplodnaviria;Heunggongvirae;Uroviricota;Caudoviricetes	votu70_5466	3	0.0611383	0.00187879	33	4	No	Unclassified	UHGV-0387612;UHGV-1342359;UHGV-1512429
Viruses;Duplodnaviria;Heunggongvirae;Uroviricota;Caudoviricetes;Peduoviridae	votu70_5522	1	0.0611383	0.0414364	33	5	No	Classified	UHGV-0221886
Viruses;Duplodnaviria;Heunggongvirae;Uroviricota;Caudoviricetes	votu70_65390	1	0.0611383	0.00629091	33	4	No	Unclassified	UHGV-0041527
Viruses;Duplodnaviria;Heunggongvirae;Uroviricota;Caudoviricetes	votu70_11119	2	0.0611383	0.00259091	33	3	No	Unclassified	UHGV-0004077;UHGV-0133464
Viruses;Duplodnaviria;Heunggongvirae;Uroviricota;Caudoviricetes	votu70_42151	1	0.0611383	0.0255242	33	4	No	Unclassified	UHGV-0009727
Viruses;Duplodnaviria;Heunggongvirae;Uroviricota;Caudoviricetes	votu70_46820	1	0.0611383	0.0415636	33	3	No	Unclassified	UHGV-0345075
Viruses;Monodnaviria;Sangervirae;Phixviricota;Malgrandaviricetes;Petitvirales;Microviridae	votu70_13055	1	0.0611383	0.00231515	33	3	No	Classified	UHGV-1356433
Viruses;Duplodnaviria;Heunggongvirae;Uroviricota;Caudoviricetes	votu70_51659	1	0.0611383	0.00372727	33	3	No	Unclassified	UHGV-1354694
Viruses;Duplodnaviria;Heunggongvirae;Uroviricota;Caudoviricetes;Salasmaviridae	votu70_3604	4	0.0611383	0.00255455	33	2	No	Classified	UHGV-0216498;UHGV-0340239;UHGV-1414021;UHGV-1860048
Viruses;Duplodnaviria;Heunggongvirae;Uroviricota;Caudoviricetes	votu70_55377	1	0.0611383	0.00520606	33	4	No	Unclassified	UHGV-0322546
Viruses;Duplodnaviria;Heunggongvirae;Uroviricota;Caudoviricetes	votu70_59455	1	0.0611383	0.00309697	33	1	No	Unclassified	UHGV-0031957
Viruses;Duplodnaviria;Heunggongvirae;Uroviricota;Caudoviricetes;Salasmaviridae	votu70_69655	1	0.0611383	0.00329394	33	2	No	Classified	UHGV-1455818
Viruses;Duplodnaviria;Heunggongvirae;Uroviricota;Caudoviricetes	votu70_18830	1	0.0611383	0.00458485	33	1	No	Unclassified	UHGV-0011703
Viruses;Duplodnaviria;Heunggongvirae;Uroviricota;Caudoviricetes	votu70_26779	1	0.0611383	0.0077303	33	5	No	Unclassified	KLE_VAR_M0059_p2
Viruses;Duplodnaviria;Heunggongvirae;Uroviricota;Caudoviricetes;Peduoviridae	votu70_12183	2	0.0611383	0.00197576	33	4	No	Classified	UHGV-0175940;UHGV-0176311
Viruses;Duplodnaviria;Heunggongvirae;Uroviricota;Caudoviricetes	votu70_52507	1	0.0611383	0.00882727	33	4	No	Unclassified	UHGV-1416060
Viruses;Duplodnaviria;Heunggongvirae;Uroviricota;Caudoviricetes	votu70_45955	1	0.0611383	0.0125182	33	4	No	Unclassified	UHGV-0212639
Viruses;Duplodnaviria;Heunggongvirae;Uroviricota;Caudoviricetes	votu70_32501	1	0.0611383	0.00957576	33	2	No	Unclassified	UHGV-1516288
Viruses;Duplodnaviria;Heunggongvirae;Uroviricota;Caudoviricetes	votu70_52620	1	0.0611383	0.0214545	33	4	No	Unclassified	UHGV-0191308
Viruses;Duplodnaviria;Heunggongvirae;Uroviricota;Caudoviricetes	votu70_43493	1	0.0611383	0.00817576	33	4	No	Unclassified	UHGV-0026694
Viruses;Duplodnaviria;Heunggongvirae;Uroviricota;Caudoviricetes	votu70_20349	1	0.0611383	0.0176	33	4	No	Unclassified	UHGV-1514077
Viruses;Duplodnaviria;Heunggongvirae;Uroviricota;Caudoviricetes	votu70_29353	1	0.0611383	0.0267667	33	3	No	Unclassified	UHGV-2031446
Viruses;Duplodnaviria;Heunggongvirae;Uroviricota;Caudoviricetes	votu70_61446	1	0.0611383	0.00310909	33	4	No	Unclassified	UHGV-0144645
Viruses;Duplodnaviria;Heunggongvirae;Uroviricota;Caudoviricetes	votu70_55670	1	0.0611383	0.017897	33	3	No	Unclassified	UHGV-0388523
Viruses;Duplodnaviria;Heunggongvirae;Uroviricota;Caudoviricetes	votu70_67419	1	0.0611383	0.00315152	33	5	No	Unclassified	UHGV-0020884
Viruses;Duplodnaviria;Heunggongvirae;Uroviricota;Caudoviricetes	votu70_27768	1	0.0611383	0.0541515	33	5	No	Unclassified	UHGV-1551080
Viruses;Duplodnaviria;Heunggongvirae;Uroviricota;Caudoviricetes;Crassvirales;Beta-crassviridae	votu70_21139	1	0.0611383	0.151336	33	4	No	Classified	UHGV-0024852
Viruses;Duplodnaviria;Heunggongvirae;Uroviricota;Caudoviricetes	votu70_41160	1	0.0611383	0.0123758	33	4	No	Unclassified	UHGV-1540713
Viruses;Duplodnaviria;Heunggongvirae;Uroviricota;Caudoviricetes	votu70_38985	1	0.0611383	0.00555455	33	4	No	Unclassified	UHGV-0112927
Viruses;Duplodnaviria;Heunggongvirae;Uroviricota;Caudoviricetes	votu70_9175	1	0.0611383	0.00602121	33	3	No	Unclassified	UHGV-0144197
Viruses;Duplodnaviria;Heunggongvirae;Uroviricota;Caudoviricetes	votu70_45972	1	0.0611383	0.00220303	33	5	No	Unclassified	UHGV-2185504
Viruses;Duplodnaviria;Heunggongvirae;Uroviricota;Caudoviricetes	votu70_27729	1	0.0611383	0.00451212	33	4	No	Unclassified	UHGV-2052114
Viruses;Duplodnaviria;Heunggongvirae;Uroviricota;Caudoviricetes	votu70_35122	1	0.0611383	0.00231212	33	1	No	Unclassified	UHGV-0003225
Viruses;Duplodnaviria;Heunggongvirae;Uroviricota;Caudoviricetes	votu70_62787	1	0.0611383	0.00192727	33	4	No	Unclassified	UHGV-1879634
Viruses;Duplodnaviria;Heunggongvirae;Uroviricota;Caudoviricetes	votu70_50732	1	0.0611383	0.00408788	33	4	No	Unclassified	UHGV-1540144
Viruses;Duplodnaviria;Heunggongvirae;Uroviricota;Caudoviricetes	votu70_49195	1	0.0611383	0.00123636	33	5	No	Unclassified	UHGV-0011798
Viruses;Duplodnaviria;Heunggongvirae;Uroviricota;Caudoviricetes	votu70_24613	1	0.0611383	0.0154242	33	2	No	Unclassified	UHGV-0027144
Viruses;Duplodnaviria;Heunggongvirae;Uroviricota;Caudoviricetes	votu70_62982	1	0.0611383	0.00151212	33	1	No	Unclassified	UHGV-0026607
Viruses;Duplodnaviria;Heunggongvirae;Uroviricota;Caudoviricetes	votu70_45516	1	0.0611383	0.0169212	33	3	No	Unclassified	UHGV-0171480
Viruses;Duplodnaviria;Heunggongvirae;Uroviricota;Caudoviricetes;Peduoviridae	votu70_60682	1	0.0611383	0.00100909	33	5	No	Classified	UHGV-0078330
Viruses;Duplodnaviria;Heunggongvirae;Uroviricota;Caudoviricetes	votu70_3632	1	0.0611383	0.00314242	33	4	No	Unclassified	SAL_ENT_M0001_p10
Viruses;Duplodnaviria;Heunggongvirae;Uroviricota;Caudoviricetes	votu70_15593	1	0.0611383	0.0217545	33	2	No	Unclassified	UHGV-0163021
Viruses;Duplodnaviria;Heunggongvirae;Uroviricota;Caudoviricetes	votu70_8779	1	0.0611383	0.0373758	33	3	No	Unclassified	LACCAS_PACAS_S0020_p2
Viruses;Duplodnaviria;Heunggongvirae;Uroviricota;Caudoviricetes	votu70_19415	1	0.0611383	0.0225636	33	4	No	Unclassified	UHGV-0040216
Viruses;Duplodnaviria;Heunggongvirae;Uroviricota;Caudoviricetes	votu70_17965	1	0.0611383	0.0059	33	4	No	Unclassified	UHGV-2099681
Viruses;Duplodnaviria;Heunggongvirae;Uroviricota;Caudoviricetes	votu70_67649	1	0.0611383	0.00089697	33	5	No	Unclassified	UHGV-0118852
Viruses;Duplodnaviria;Heunggongvirae;Uroviricota;Caudoviricetes	votu70_46076	1	0.0611383	0.00800909	33	2	No	Unclassified	UHGV-1938465
Viruses;Duplodnaviria;Heunggongvirae;Uroviricota;Caudoviricetes	votu70_61160	1	0.0611383	0.00562727	33	3	No	Unclassified	UHGV-0130315
Viruses;Duplodnaviria;Heunggongvirae;Uroviricota;Caudoviricetes	votu70_28727	1	0.0611383	0.00167576	33	5	No	Unclassified	UHGV-0105012
Viruses;Duplodnaviria;Heunggongvirae;Uroviricota;Caudoviricetes	votu70_42497	1	0.0611383	0.00472727	33	6	No	Unclassified	UHGV-2113431
Viruses;Duplodnaviria;Heunggongvirae;Uroviricota;Caudoviricetes	votu70_28562	1	0.0611383	0.0125303	33	4	No	Unclassified	UHGV-0282804
Viruses;Duplodnaviria;Heunggongvirae;Uroviricota;Caudoviricetes	votu70_14386	1	0.0611383	0.00109091	33	3	No	Unclassified	UHGV-0156211
Viruses;Duplodnaviria;Heunggongvirae;Uroviricota;Caudoviricetes	votu70_44063	1	0.0611383	0.00116667	33	4	No	Unclassified	UHGV-0025345
Viruses;Duplodnaviria;Heunggongvirae;Uroviricota;Caudoviricetes	votu70_61445	1	0.0611383	0.00375758	33	3	No	Unclassified	UHGV-1482320
Viruses;Duplodnaviria;Heunggongvirae;Uroviricota;Caudoviricetes	votu70_42266	1	0.0611383	0.00194545	33	3	No	Unclassified	UHGV-0098544
Viruses;Duplodnaviria;Heunggongvirae;Uroviricota;Caudoviricetes	votu70_24889	1	0.0611383	0.011897	33	3	No	Unclassified	UHGV-0103414
Viruses;Duplodnaviria;Heunggongvirae;Uroviricota;Caudoviricetes	votu70_6106	2	0.0611383	0.0296818	33	5	No	Unclassified	UHGV-0069848;UHGV-0199318
Viruses;Duplodnaviria;Heunggongvirae;Uroviricota;Caudoviricetes	votu70_55845	1	0.0611383	0.00509697	33	4	No	Unclassified	UHGV-0191046
Viruses;Duplodnaviria;Heunggongvirae;Uroviricota;Caudoviricetes	votu70_5426	2	0.0611383	0.00185152	33	4	No	Unclassified	UHGV-0172363;UHGV-0257414
Viruses;Duplodnaviria;Heunggongvirae;Uroviricota;Caudoviricetes	votu70_13788	1	0.0611383	0.0270212	33	4	No	Unclassified	UHGV-0083367
Viruses;Duplodnaviria;Heunggongvirae;Uroviricota;Caudoviricetes	votu70_70278	1	0.0611383	0.00796667	33	2	No	Unclassified	UHGV-0145587
Viruses;Duplodnaviria;Heunggongvirae;Uroviricota;Caudoviricetes	votu70_3005	2	0.0611383	0.019803	33	4	No	Unclassified	UHGV-0047080;UHGV-1899734
Viruses;Duplodnaviria;Heunggongvirae;Uroviricota;Caudoviricetes	votu70_66264	1	0.0611383	0.00704545	33	3	No	Unclassified	UHGV-1508797
Viruses;Duplodnaviria;Heunggongvirae;Uroviricota;Caudoviricetes	votu70_34114	1	0.0611383	0.00197273	33	4	No	Unclassified	UHGV-0154872
Viruses;Duplodnaviria;Heunggongvirae;Uroviricota;Caudoviricetes	votu70_65496	1	0.0611383	0.000545455	33	3	No	Unclassified	UHGV-0018857
Viruses;Duplodnaviria;Heunggongvirae;Uroviricota;Caudoviricetes	votu70_39430	1	0.0611383	0.00900303	33	3	No	Unclassified	UHGV-0229743
Viruses;Duplodnaviria;Heunggongvirae;Uroviricota;Caudoviricetes	votu70_10620	1	0.0611383	0.00136061	33	5	No	Unclassified	UHGV-0174482
Viruses;Duplodnaviria;Heunggongvirae;Uroviricota;Caudoviricetes	votu70_62657	1	0.0611383	0.0039	33	2	No	Unclassified	UHGV-0404704
Viruses;Duplodnaviria;Heunggongvirae;Uroviricota;Caudoviricetes	votu70_49772	1	0.0611383	0.0292606	33	5	No	Unclassified	UHGV-1489973
Viruses;Duplodnaviria;Heunggongvirae;Uroviricota;Caudoviricetes	votu70_28033	1	0.0611383	0.0149364	33	1	No	Unclassified	UHGV-0022166
Viruses;Duplodnaviria;Heunggongvirae;Uroviricota;Caudoviricetes	votu70_11924	2	0.0611383	0.012103	33	3	No	Unclassified	UHGV-0034211;UHGV-0535803
Viruses;Duplodnaviria;Heunggongvirae;Uroviricota;Caudoviricetes	votu70_17072	1	0.0611383	0.00029697	33	2	No	Unclassified	UHGV-0009613
Viruses;Duplodnaviria;Heunggongvirae;Uroviricota;Caudoviricetes	votu70_50365	1	0.0611383	0.0113303	33	4	No	Unclassified	UHGV-0063531
Viruses;Duplodnaviria;Heunggongvirae;Uroviricota;Caudoviricetes	votu70_60407	1	0.0611383	0.00255758	33	3	No	Unclassified	UHGV-1335308
Viruses;Duplodnaviria;Heunggongvirae;Uroviricota;Caudoviricetes	votu70_40422	1	0.0611383	0.000760606	33	4	No	Unclassified	UHGV-1355281
Viruses;Duplodnaviria;Heunggongvirae;Uroviricota;Caudoviricetes	votu70_46627	1	0.0611383	0.00440606	33	1	No	Unclassified	UHGV-0018009
Viruses;Duplodnaviria;Heunggongvirae;Uroviricota;Caudoviricetes	votu70_47060	1	0.0611383	0.00508788	33	4	No	Unclassified	UHGV-0113842
Viruses;Duplodnaviria;Heunggongvirae;Uroviricota;Caudoviricetes;Salasmaviridae	votu70_18278	1	0.0611383	0.00552121	33	4	No	Classified	UHGV-0306167
Viruses;Duplodnaviria;Heunggongvirae;Uroviricota;Caudoviricetes	votu70_1974	1	0.0611383	0.0183727	33	6	No	Unclassified	ENTB_HOR_M0067_p1
Viruses;Duplodnaviria;Heunggongvirae;Uroviricota;Caudoviricetes	votu70_5763	3	0.0611383	0.00556364	33	4	No	Unclassified	UHGV-1402303;UHGV-1448480;UHGV-2103200
Viruses;Duplodnaviria;Heunggongvirae;Uroviricota;Caudoviricetes;Heliusvirales;Utuviridae;Aurinkovirinae	votu70_31140	1	0.0611383	0.00615758	33	3	No	Classified	IMGVR_15572667
Viruses;Duplodnaviria;Heunggongvirae;Uroviricota;Caudoviricetes	votu70_52949	1	0.0611383	0.00681212	33	5	No	Unclassified	UHGV-0040249
Viruses;Duplodnaviria;Heunggongvirae;Uroviricota;Caudoviricetes	votu70_41613	1	0.0611383	0.0505485	33	3	No	Unclassified	UHGV-0391602
Viruses;Duplodnaviria;Heunggongvirae;Uroviricota;Caudoviricetes	votu70_44132	1	0.0611383	0.0134515	33	2	No	Unclassified	UHGV-0061228
Viruses;Duplodnaviria;Heunggongvirae;Uroviricota;Caudoviricetes	votu70_60068	1	0.0611383	0.00408788	33	2	No	Unclassified	UHGV-0187855
Viruses;Duplodnaviria;Heunggongvirae;Uroviricota;Caudoviricetes	votu70_60030	1	0.0611383	0.283	33	4	No	Unclassified	UHGV-0149439
Viruses;Duplodnaviria;Heunggongvirae;Uroviricota;Caudoviricetes	votu70_47137	1	0.0611383	0.0115758	33	5	No	Unclassified	UHGV-1536310
Viruses;Duplodnaviria;Heunggongvirae;Uroviricota;Caudoviricetes	votu70_41004	1	0.0611383	0.0247848	33	3	No	Unclassified	UHGV-0052920
Viruses;Duplodnaviria;Heunggongvirae;Uroviricota;Caudoviricetes	votu70_39559	1	0.0611383	0.00191515	33	4	No	Unclassified	UHGV-0168827
Viruses;Duplodnaviria;Heunggongvirae;Uroviricota;Caudoviricetes	votu70_48351	1	0.0611383	0.000815152	33	1	No	Unclassified	UHGV-0030027
Viruses;Duplodnaviria;Heunggongvirae;Uroviricota;Caudoviricetes	votu70_13610	1	0.0611383	0.00105758	33	4	No	Unclassified	ESC_COL_M0040_p1
Viruses;Duplodnaviria;Heunggongvirae;Uroviricota;Caudoviricetes	votu70_36076	1	0.0611383	0.00859697	33	3	No	Unclassified	UHGV-1500570
Viruses;Duplodnaviria;Heunggongvirae;Uroviricota;Caudoviricetes	votu70_37130	1	0.0611383	0.00402121	33	5	No	Unclassified	UHGV-1414863
Viruses;Duplodnaviria;Heunggongvirae;Uroviricota;Caudoviricetes	votu70_63852	1	0.0611383	0.00285152	33	4	No	Unclassified	UHGV-1407613
Viruses;Duplodnaviria;Heunggongvirae;Uroviricota;Caudoviricetes	votu70_41045	1	0.0611383	0.154521	33	4	No	Unclassified	UHGV-1532192
Viruses;Duplodnaviria;Heunggongvirae;Uroviricota;Caudoviricetes	votu70_51069	1	0.0611383	0.0280818	33	5	No	Unclassified	UHGV-0129071
Viruses;Duplodnaviria;Heunggongvirae;Uroviricota;Caudoviricetes	votu70_58618	1	0.0611383	0.000666667	33	4	No	Unclassified	UHGV-1358949
Viruses;Duplodnaviria;Heunggongvirae;Uroviricota;Caudoviricetes	votu70_56511	1	0.0611383	0.00628182	33	3	No	Unclassified	UHGV-0053894
Viruses;Duplodnaviria;Heunggongvirae;Uroviricota;Caudoviricetes	votu70_11878	1	0.0611383	0.00690303	33	5	No	Unclassified	UHGV-0174629
Viruses;Duplodnaviria;Heunggongvirae;Uroviricota;Caudoviricetes;Crassvirales;Alpha/Gamma-crassviridae	votu70_7515	2	0.0611383	0.112467	33	3	No	Classified	UHGV-0044580;UHGV-0173489
Viruses;Duplodnaviria;Heunggongvirae;Uroviricota;Caudoviricetes	votu70_4098	2	0.0611383	0.00445152	33	1	No	Unclassified	UHGV-0031528;UHGV-0034023
Viruses;Duplodnaviria;Heunggongvirae;Uroviricota;Caudoviricetes	votu70_40351	1	0.0611383	0.0613727	33	3	No	Unclassified	UHGV-0155670
Viruses;Duplodnaviria;Heunggongvirae;Uroviricota;Caudoviricetes;Salasmaviridae	votu70_69337	1	0.0611383	0.0026	33	2	No	Classified	UHGV-0236665
Viruses;Duplodnaviria;Heunggongvirae;Uroviricota;Caudoviricetes	votu70_1153	6	0.0611383	0.0307848	33	4	No	Unclassified	UHGV-0043405;UHGV-0201237;UHGV-0222380;UHGV-1362019;UHGV-1376072;UHGV-1857397
Viruses;Duplodnaviria;Heunggongvirae;Uroviricota;Caudoviricetes	votu70_54681	1	0.0611383	0.0258121	33	3	No	Unclassified	UHGV-1465495
Viruses;Duplodnaviria;Heunggongvirae;Uroviricota;Caudoviricetes	votu70_26014	1	0.0611383	0.0407061	33	3	No	Unclassified	UHGV-1430437
Viruses;Duplodnaviria;Heunggongvirae;Uroviricota;Caudoviricetes	votu70_11842	1	0.0611383	0.0204667	33	3	No	Unclassified	UHGV-1528327
Viruses;Duplodnaviria;Heunggongvirae;Uroviricota;Caudoviricetes	votu70_41966	1	0.0611383	0.00373939	33	4	No	Unclassified	UHGV-0197498
Viruses;Duplodnaviria;Heunggongvirae;Uroviricota;Caudoviricetes	votu70_11123	2	0.0611383	0.0289667	33	2	No	Unclassified	UHGV-0208210;UHGV-0386294
Viruses;Duplodnaviria;Heunggongvirae;Uroviricota;Caudoviricetes	votu70_49788	1	0.0611383	0.00248788	33	2	No	Unclassified	UHGV-0015535
Viruses;Duplodnaviria;Heunggongvirae;Uroviricota;Caudoviricetes	votu70_26677	1	0.0611383	0.120342	33	2	No	Unclassified	UHGV-1378121
Viruses;Duplodnaviria;Heunggongvirae;Uroviricota;Caudoviricetes	votu70_55517	1	0.0611383	0.00810606	33	2	No	Unclassified	UHGV-0153328
Viruses;Duplodnaviria;Heunggongvirae;Uroviricota;Caudoviricetes	votu70_13621	1	0.0611383	0.0452364	33	5	No	Unclassified	UHGV-1425541
Viruses;Duplodnaviria;Heunggongvirae;Uroviricota;Caudoviricetes	votu70_37406	1	0.0611383	0.00129697	33	5	No	Unclassified	UHGV-0337534
Viruses;Duplodnaviria;Heunggongvirae;Uroviricota;Caudoviricetes	votu70_57094	1	0.0611383	0.0515121	33	2	No	Unclassified	UHGV-0342375
Viruses;Duplodnaviria;Heunggongvirae;Uroviricota;Caudoviricetes	votu70_38952	1	0.0611383	0.00295455	33	2	No	Unclassified	UHGV-1426419
Viruses;Duplodnaviria;Heunggongvirae;Uroviricota;Caudoviricetes	votu70_30177	1	0.0611383	0.00910909	33	5	No	Unclassified	UHGV-0204493
Viruses;Duplodnaviria;Heunggongvirae;Uroviricota;Caudoviricetes	votu70_63568	1	0.0611383	0.000757576	33	4	No	Unclassified	UHGV-1407866
Viruses;Duplodnaviria;Heunggongvirae;Uroviricota;Caudoviricetes	votu70_4589	3	0.0611383	0.0035697	33	4	No	Unclassified	UHGV-0093482;UHGV-0147582;UHGV-1486371
Viruses;Duplodnaviria;Heunggongvirae;Uroviricota;Caudoviricetes	votu70_54005	1	0.0611383	0.000884848	33	4	No	Unclassified	ESC_COL_M0020_p12
Viruses;Duplodnaviria;Heunggongvirae;Uroviricota;Caudoviricetes	votu70_35854	1	0.0611383	0.0122667	33	3	No	Unclassified	UHGV-1490313
Viruses;Duplodnaviria;Heunggongvirae;Uroviricota;Caudoviricetes	votu70_36175	1	0.0611383	0.0511242	33	3	No	Unclassified	UHGV-1378076
Viruses;Duplodnaviria;Heunggongvirae;Uroviricota;Caudoviricetes	votu70_26601	1	0.0611383	0.0177485	33	3	No	Unclassified	UHGV-1363973
Viruses;Duplodnaviria;Heunggongvirae;Uroviricota;Caudoviricetes	votu70_27718	1	0.0611383	0.0171424	33	2	No	Unclassified	UHGV-2001024
Viruses;Duplodnaviria;Heunggongvirae;Uroviricota;Caudoviricetes	votu70_31292	1	0.0611383	0.0100636	33	3	No	Unclassified	UHGV-2110633
Viruses;Duplodnaviria;Heunggongvirae;Uroviricota;Caudoviricetes	votu70_59134	1	0.0611383	0.00716667	33	2	No	Unclassified	UHGV-2162300
Viruses;Duplodnaviria;Heunggongvirae;Uroviricota;Caudoviricetes	votu70_63787	1	0.0611383	0.00659394	33	5	No	Unclassified	UHGV-0138170
Viruses;Duplodnaviria;Heunggongvirae;Uroviricota;Caudoviricetes	votu70_37381	1	0.0611383	0.00243939	33	5	No	Unclassified	UHGV-0175921
Viruses;Duplodnaviria;Heunggongvirae;Uroviricota;Caudoviricetes	votu70_68870	1	0.0611383	0.0292606	33	3	No	Unclassified	UHGV-1478024
Viruses;Duplodnaviria;Heunggongvirae;Uroviricota;Caudoviricetes	votu70_68864	1	0.0611383	0.0003	33	3	No	Unclassified	UHGV-0032370
Viruses;Duplodnaviria;Heunggongvirae;Uroviricota;Caudoviricetes;Salasmaviridae	votu70_69822	1	0.0611383	0.00717273	33	2	No	Classified	UHGV-1417696
Viruses;Duplodnaviria;Heunggongvirae;Uroviricota;Caudoviricetes	votu70_64844	1	0.0611383	0.00762727	33	3	No	Unclassified	UHGV-0177745
Viruses;Duplodnaviria;Heunggongvirae;Uroviricota;Caudoviricetes	votu70_52166	1	0.0611383	0.00144545	33	5	No	Unclassified	UHGV-0067990
Viruses;Monodnaviria;Sangervirae;Phixviricota;Malgrandaviricetes;Petitvirales;Microviridae	votu70_70942	1	0.0611383	0.0072	33	2	No	Classified	UHGV-1349871
Viruses;Duplodnaviria;Heunggongvirae;Uroviricota;Caudoviricetes	votu70_28920	1	0.0611383	0.00219394	33	2	No	Unclassified	UHGV-0014006
Viruses;Duplodnaviria;Heunggongvirae;Uroviricota;Caudoviricetes	votu70_51000	1	0.0611383	0.00040303	33	2	No	Unclassified	UHGV-0012154
Viruses;Duplodnaviria;Heunggongvirae;Uroviricota;Caudoviricetes	votu70_65603	1	0.0611383	0.0008	33	2	No	Unclassified	UHGV-1424154
Viruses;Duplodnaviria;Heunggongvirae;Uroviricota;Caudoviricetes	votu70_66897	1	0.0611383	0.000324242	33	1	No	Unclassified	UHGV-0018162
Viruses;Duplodnaviria;Heunggongvirae;Uroviricota;Caudoviricetes	votu70_30362	1	0.0611383	0.0054	33	2	No	Unclassified	UHGV-0039557
Viruses;Duplodnaviria;Heunggongvirae;Uroviricota;Caudoviricetes	votu70_36203	1	0.0611383	0.0514515	33	3	No	Unclassified	UHGV-0135113
Viruses;Duplodnaviria;Heunggongvirae;Uroviricota;Caudoviricetes	votu70_47561	1	0.0611383	0.00694545	33	4	No	Unclassified	UHGV-1505492
Viruses;Duplodnaviria;Heunggongvirae;Uroviricota;Caudoviricetes	votu70_40106	1	0.0611383	0.00214242	33	3	No	Unclassified	UHGV-1872824
Viruses;Duplodnaviria;Heunggongvirae;Uroviricota;Caudoviricetes	votu70_50405	1	0.0611383	0.0106818	33	3	No	Unclassified	UHGV-1378270
Viruses;Duplodnaviria;Heunggongvirae;Uroviricota;Caudoviricetes	votu70_25662	1	0.0611383	0.0101727	33	3	No	Unclassified	UHGV-1446354
Viruses;Duplodnaviria;Heunggongvirae;Uroviricota;Caudoviricetes	votu70_4147	3	0.0611383	0.00774242	33	1	No	Unclassified	UHGV-0033189;UHGV-0033633;UHGV-1335206
Viruses;Duplodnaviria;Heunggongvirae;Uroviricota;Caudoviricetes	votu70_14762	1	0.0611383	0.0029697	33	3	No	Unclassified	UHGV-0149434
Viruses;Duplodnaviria;Heunggongvirae;Uroviricota;Caudoviricetes	votu70_48045	1	0.0611383	0.0115364	33	3	No	Unclassified	UHGV-1515143
Viruses;Duplodnaviria;Heunggongvirae;Uroviricota;Caudoviricetes	votu70_48036	1	0.0611383	0.0170697	33	4	No	Unclassified	UHGV-0047471
Viruses;Duplodnaviria;Heunggongvirae;Uroviricota;Caudoviricetes	votu70_50411	1	0.0611383	0.000739394	33	3	No	Unclassified	UHGV-0314591
Viruses;Duplodnaviria;Heunggongvirae;Uroviricota;Caudoviricetes	votu70_19742	1	0.0611383	0.0433818	33	5	No	Unclassified	UHGV-1365912
Viruses;Duplodnaviria;Heunggongvirae;Uroviricota;Caudoviricetes	votu70_14958	1	0.0611383	0.00632727	33	3	No	Unclassified	UHGV-0087869
Viruses;Duplodnaviria;Heunggongvirae;Uroviricota;Caudoviricetes;Crassvirales;Delta-crassviridae	votu70_29698	1	0.0611383	0.315145	33	4	No	Classified	UHGV-0172628
Viruses;Duplodnaviria;Heunggongvirae;Uroviricota;Caudoviricetes	votu70_19467	1	0.0611383	0.0170667	33	6	No	Unclassified	UHGV-2157988
Viruses;Duplodnaviria;Heunggongvirae;Uroviricota;Caudoviricetes	votu70_29860	1	0.0611383	0.0128667	33	4	No	Unclassified	ENTB_HOR_M0071_p8
Viruses;Duplodnaviria;Heunggongvirae;Uroviricota;Caudoviricetes	votu70_23267	1	0.0611383	0.0081	33	5	No	Unclassified	UHGV-1361869
Viruses;Duplodnaviria;Heunggongvirae;Uroviricota;Caudoviricetes	votu70_61537	1	0.0611383	0.015703	33	5	No	Unclassified	UHGV-0134786
Viruses;Duplodnaviria;Heunggongvirae;Uroviricota;Caudoviricetes	votu70_66715	1	0.0611383	0.00173939	33	2	No	Unclassified	UHGV-0212614
Viruses;Duplodnaviria;Heunggongvirae;Uroviricota;Caudoviricetes;Drexlerviridae;Tempevirinae;Hanrivervirus	votu70_329	4	0.0611383	0.0584273	33	5	No	Classified	KC710998;MN850600;MT127619;OL539459
Viruses;Duplodnaviria;Heunggongvirae;Uroviricota;Caudoviricetes	votu70_38350	1	0.0611383	0.0766606	33	3	No	Unclassified	UHGV-0087052
Viruses;Duplodnaviria;Heunggongvirae;Uroviricota;Caudoviricetes	votu70_42074	1	0.0611383	0.00141212	33	3	No	Unclassified	UHGV-0180595
Viruses;Duplodnaviria;Heunggongvirae;Uroviricota;Caudoviricetes	votu70_15505	1	0.0611383	0.0039303	33	4	No	Unclassified	UHGV-1358927
Viruses;Duplodnaviria;Heunggongvirae;Uroviricota;Caudoviricetes	votu70_51792	1	0.0611383	0.00459697	33	4	No	Unclassified	UHGV-0011170
Viruses;Duplodnaviria;Heunggongvirae;Uroviricota;Caudoviricetes	votu70_3132	1	0.0611383	0.00948788	33	3	No	Unclassified	UHGV-0044736
Viruses;Duplodnaviria;Heunggongvirae;Uroviricota;Caudoviricetes	votu70_16463	1	0.0611383	0.012103	33	3	No	Unclassified	UHGV-0091782
Viruses;Duplodnaviria;Heunggongvirae;Uroviricota;Caudoviricetes	votu70_59964	1	0.0611383	0.00414545	33	2	No	Unclassified	UHGV-1977589
Viruses;Duplodnaviria;Heunggongvirae;Uroviricota;Caudoviricetes	votu70_35804	1	0.0611383	0.0277667	33	3	No	Unclassified	UHGV-2185167
Viruses;Duplodnaviria;Heunggongvirae;Uroviricota;Caudoviricetes	votu70_52796	1	0.0611383	0.0255333	33	4	No	Unclassified	UHGV-1414363
Viruses;Duplodnaviria;Heunggongvirae;Uroviricota;Caudoviricetes	votu70_39470	1	0.0611383	0.00101818	33	5	No	Unclassified	UHGV-0075430
Viruses;Duplodnaviria;Heunggongvirae;Uroviricota;Caudoviricetes	votu70_64310	1	0.0611383	0.00132121	33	5	No	Unclassified	UHGV-0040821
Viruses;Duplodnaviria;Heunggongvirae;Uroviricota;Caudoviricetes	votu70_22078	1	0.0611383	0.00149697	33	1	No	Unclassified	UHGV-0028542
Viruses;Duplodnaviria;Heunggongvirae;Uroviricota;Caudoviricetes	votu70_67379	1	0.0611383	0.00161515	33	3	No	Unclassified	UHGV-1468274
Viruses;Duplodnaviria;Heunggongvirae;Uroviricota;Caudoviricetes	votu70_60351	1	0.0611383	0.00437576	33	3	No	Unclassified	UHGV-1355168
Viruses;Duplodnaviria;Heunggongvirae;Uroviricota;Caudoviricetes	votu70_49529	1	0.0611383	0.00155455	33	2	No	Unclassified	UHGV-0009069
Viruses;Duplodnaviria;Heunggongvirae;Uroviricota;Caudoviricetes	votu70_68695	1	0.0611383	0.000845455	33	3	No	Unclassified	UHGV-0326184
Viruses;Duplodnaviria;Heunggongvirae;Uroviricota;Caudoviricetes	votu70_5899	3	0.0611383	0.0023	33	4	No	Unclassified	UHGV-0018136;UHGV-0033565;UHGV-0177210
Viruses;Duplodnaviria;Heunggongvirae;Uroviricota;Caudoviricetes	votu70_42738	1	0.0611383	0.0161909	33	4	No	Unclassified	UHGV-0175582
Viruses;Duplodnaviria;Heunggongvirae;Uroviricota;Caudoviricetes	votu70_58196	1	0.0611383	0.000954545	33	4	No	Unclassified	UHGV-1965822
Viruses;Duplodnaviria;Heunggongvirae;Uroviricota;Caudoviricetes	votu70_33286	1	0.0611383	0.0147364	33	5	No	Unclassified	UHGV-1999537
Viruses;Duplodnaviria;Heunggongvirae;Uroviricota;Caudoviricetes	votu70_9215	2	0.0611383	0.0346727	33	3	No	Unclassified	UHGV-0382144;UHGV-1374792
Viruses;Duplodnaviria;Heunggongvirae;Uroviricota;Caudoviricetes	votu70_28813	1	0.0611383	0.00990303	33	3	No	Unclassified	UHGV-0344338
Viruses;Duplodnaviria;Heunggongvirae;Uroviricota;Caudoviricetes	votu70_43711	1	0.0611383	0.00136061	33	4	No	Unclassified	UHGV-0207402
Viruses;Duplodnaviria;Heunggongvirae;Uroviricota;Caudoviricetes	votu70_17486	1	0.0611383	0.0265606	33	4	No	Unclassified	UHGV-1505061
Viruses;Duplodnaviria;Heunggongvirae;Uroviricota;Caudoviricetes	votu70_39554	1	0.0611383	0.0101394	33	4	No	Unclassified	UHGV-0345155
Viruses;Duplodnaviria;Heunggongvirae;Uroviricota;Caudoviricetes;Crassvirales;Zeta-crassviridae	votu70_18813	1	0.0611383	0.0539818	33	3	No	Classified	UHGV-1425985
Viruses;Duplodnaviria;Heunggongvirae;Uroviricota;Caudoviricetes	votu70_10699	2	0.0611383	0.00511818	33	5	No	Unclassified	UHGV-0139876;UHGV-0140493
Viruses;Duplodnaviria;Heunggongvirae;Uroviricota;Caudoviricetes	votu70_10148	2	0.0611383	0.00709091	33	3	No	Unclassified	UHGV-0030256;UHGV-0329323
Viruses;Duplodnaviria;Heunggongvirae;Uroviricota;Caudoviricetes	votu70_37615	1	0.0611383	0.00583939	33	3	No	Unclassified	UHGV-0164393
Viruses;Duplodnaviria;Heunggongvirae;Uroviricota;Caudoviricetes	votu70_33380	1	0.0611383	0.0141515	33	3	No	Unclassified	UHGV-0361432
Viruses;Duplodnaviria;Heunggongvirae;Uroviricota;Caudoviricetes	votu70_59732	1	0.0611383	0.00273939	33	4	No	Unclassified	UHGV-0093338
Viruses;Duplodnaviria;Heunggongvirae;Uroviricota;Caudoviricetes	votu70_39550	1	0.0611383	0.00145455	33	3	No	Unclassified	UHGV-0385368
Viruses;Duplodnaviria;Heunggongvirae;Uroviricota;Caudoviricetes	votu70_61232	1	0.0611383	0.00103636	33	2	No	Unclassified	UHGV-0190995
Viruses;Duplodnaviria;Heunggongvirae;Uroviricota;Caudoviricetes	votu70_15813	1	0.0611383	0.00356667	33	4	No	Unclassified	UHGV-0176729
Viruses;Duplodnaviria;Heunggongvirae;Uroviricota;Caudoviricetes	votu70_53184	1	0.0611383	0.00436364	33	3	No	Unclassified	UHGV-0059704
Viruses;Duplodnaviria;Heunggongvirae;Uroviricota;Caudoviricetes	votu70_31644	1	0.0611383	0.00567879	33	5	No	Unclassified	UHGV-0114737
Viruses;Duplodnaviria;Heunggongvirae;Uroviricota;Caudoviricetes;Peduoviridae	votu70_52978	1	0.0611383	0.115479	33	4	No	Classified	UHGV-0138048
Viruses;Duplodnaviria;Heunggongvirae;Uroviricota;Caudoviricetes	votu70_8614	2	0.0611383	0.00131515	33	3	No	Unclassified	UHGV-0003895;UHGV-1503778
Viruses;Duplodnaviria;Heunggongvirae;Uroviricota;Caudoviricetes;Quimbyviridae	votu70_30957	1	0.0611383	0.0200333	33	4	No	Classified	UHGV-1442189
Viruses;Duplodnaviria;Heunggongvirae;Uroviricota;Caudoviricetes	votu70_56261	1	0.0611383	0.00871818	33	3	No	Unclassified	UHGV-1398070
Viruses;Duplodnaviria;Heunggongvirae;Uroviricota;Caudoviricetes	votu70_23650	1	0.0611383	0.0148636	33	2	No	Unclassified	UHGV-0024743
Viruses;Duplodnaviria;Heunggongvirae;Uroviricota;Caudoviricetes	votu70_50601	1	0.0611383	0.0134242	33	3	No	Unclassified	UHGV-1383500
Viruses;Duplodnaviria;Heunggongvirae;Uroviricota;Caudoviricetes	votu70_51603	1	0.0611383	0.012397	33	3	No	Unclassified	UHGV-1460232
Viruses;Duplodnaviria;Heunggongvirae;Uroviricota;Caudoviricetes	votu70_47722	1	0.0611383	0.00264242	33	3	No	Unclassified	UHGV-1337467
Viruses;Duplodnaviria;Heunggongvirae;Uroviricota;Caudoviricetes	votu70_42418	1	0.0611383	0.0111576	33	4	No	Unclassified	UHGV-0078430
Viruses;Duplodnaviria;Heunggongvirae;Uroviricota;Caudoviricetes	votu70_1801	2	0.0611383	0.0281091	33	4	No	Unclassified	UHGV-0076419;UHGV-1535732
Viruses;Duplodnaviria;Heunggongvirae;Uroviricota;Caudoviricetes	votu70_25089	1	0.0611383	0.0126636	33	4	No	Unclassified	UHGV-1931981
Viruses;Duplodnaviria;Heunggongvirae;Uroviricota;Caudoviricetes	votu70_68211	1	0.0611383	0.00111212	33	3	No	Unclassified	UHGV-1437098
Viruses;Duplodnaviria;Heunggongvirae;Uroviricota;Caudoviricetes	votu70_27196	1	0.0611383	0.0508091	33	3	No	Unclassified	UHGV-1431750
Viruses;Duplodnaviria;Heunggongvirae;Uroviricota;Caudoviricetes	votu70_14282	1	0.0611383	0.00487879	33	1	No	Unclassified	UHGV-0027159
Viruses;Duplodnaviria;Heunggongvirae;Uroviricota;Caudoviricetes	votu70_44608	1	0.0611383	0.00565152	33	4	No	Unclassified	UHGV-0078529
Viruses;Duplodnaviria;Heunggongvirae;Uroviricota;Caudoviricetes	votu70_22412	1	0.0611383	0.011903	33	4	No	Unclassified	UHGV-0007250
Viruses;Duplodnaviria;Heunggongvirae;Uroviricota;Caudoviricetes	votu70_59650	1	0.0611383	0.00559697	33	3	No	Unclassified	UHGV-0233912
Viruses;Duplodnaviria;Heunggongvirae;Uroviricota;Caudoviricetes	votu70_45127	1	0.0611383	0.00425455	33	6	No	Unclassified	UHGV-1349653
Viruses;Duplodnaviria;Heunggongvirae;Uroviricota;Caudoviricetes	votu70_10492	2	0.0611383	0.0131364	33	3	No	Unclassified	UHGV-1421492;UHGV-1958411
Viruses;Duplodnaviria;Heunggongvirae;Uroviricota;Caudoviricetes	votu70_29284	1	0.0611383	0.000378788	33	1	No	Unclassified	UHGV-0022609
Viruses;Duplodnaviria;Heunggongvirae;Uroviricota;Caudoviricetes	votu70_4879	3	0.0611383	0.028503	33	5	No	Unclassified	UHGV-0205469;UHGV-0209972;UHGV-0281338
Viruses;Duplodnaviria;Heunggongvirae;Uroviricota;Caudoviricetes	votu70_43810	1	0.0611383	0.0135848	33	4	No	Unclassified	UHGV-1533865
Viruses;Duplodnaviria;Heunggongvirae;Uroviricota;Caudoviricetes	votu70_34257	1	0.0611383	0.0275848	33	4	No	Unclassified	UHGV-1453949
Viruses;Duplodnaviria;Heunggongvirae;Uroviricota;Caudoviricetes	votu70_34262	1	0.0611383	0.00712121	33	3	No	Unclassified	UHGV-1455457
Viruses;Duplodnaviria;Heunggongvirae;Uroviricota;Caudoviricetes	votu70_42849	1	0.0611383	0.00785758	33	4	No	Unclassified	UHGV-0005890
Viruses;Duplodnaviria;Heunggongvirae;Uroviricota;Caudoviricetes	votu70_46360	1	0.0611383	0.00387576	33	3	No	Unclassified	UHGV-1490324
Viruses;Duplodnaviria;Heunggongvirae;Uroviricota;Caudoviricetes	votu70_11488	2	0.0611383	0.0147636	33	3	No	Unclassified	UHGV-0196665;UHGV-0207212
Viruses;Duplodnaviria;Heunggongvirae;Uroviricota;Caudoviricetes	votu70_38692	1	0.0611383	0.00120606	33	4	No	Unclassified	UHGV-0012233
Viruses;Duplodnaviria;Heunggongvirae;Uroviricota;Caudoviricetes	votu70_10853	1	0.0611383	0.000887879	33	5	No	Unclassified	UHGV-0036136
Viruses;Duplodnaviria;Heunggongvirae;Uroviricota;Caudoviricetes	votu70_21494	1	0.0611383	0.0498788	33	2	No	Unclassified	UHGV-0033673
Viruses;Duplodnaviria;Heunggongvirae;Uroviricota;Caudoviricetes	votu70_28390	1	0.0611383	0.0103	33	4	No	Unclassified	UHGV-1499324
Viruses;Duplodnaviria;Heunggongvirae;Uroviricota;Caudoviricetes	votu70_34628	1	0.0611383	0.00417273	33	5	No	Unclassified	UHGV-1495079
Viruses;Duplodnaviria;Heunggongvirae;Uroviricota;Caudoviricetes	votu70_38747	1	0.0611383	0.0154848	33	4	No	Unclassified	UHGV-0384715
Viruses;Duplodnaviria;Heunggongvirae;Uroviricota;Caudoviricetes	votu70_33747	1	0.0611383	0.00407576	33	4	No	Unclassified	UHGV-0008428
Viruses;Duplodnaviria;Heunggongvirae;Uroviricota;Caudoviricetes	votu70_36535	1	0.0611383	0.00361515	33	4	No	Unclassified	UHGV-0037839
Viruses;Duplodnaviria;Heunggongvirae;Uroviricota;Caudoviricetes;Peduoviridae	votu70_1370	2	0.0611383	0.0224424	33	4	No	Classified	Induction_S0563_CC00010_NODE_9_length_111154~roi_1;UHGV-0298515
Viruses;Duplodnaviria;Heunggongvirae;Uroviricota;Caudoviricetes	votu70_48839	1	0.0611383	0.00635758	33	3	No	Unclassified	UHGV-0143592
Viruses;Duplodnaviria;Heunggongvirae;Uroviricota;Caudoviricetes	votu70_16522	1	0.0611383	0.0135909	33	2	No	Unclassified	UHGV-1519927
Viruses;Duplodnaviria;Heunggongvirae;Uroviricota;Caudoviricetes	votu70_67979	1	0.0611383	0.00151818	33	5	No	Unclassified	UHGV-1460465
Viruses;Duplodnaviria;Heunggongvirae;Uroviricota;Caudoviricetes	votu70_29028	1	0.0611383	0.0258242	33	4	No	Unclassified	UHGV-2100168
Viruses;Duplodnaviria;Heunggongvirae;Uroviricota;Caudoviricetes	votu70_20087	1	0.0611383	0.00423333	33	5	No	Unclassified	UHGV-1383360
Viruses;Duplodnaviria;Heunggongvirae;Uroviricota;Caudoviricetes	votu70_28992	1	0.0611383	0.0103091	33	3	No	Unclassified	UHGV-2023045
Viruses;Duplodnaviria;Heunggongvirae;Uroviricota;Caudoviricetes	votu70_45005	1	0.0592856	0.00095625	32	1	No	Unclassified	UHGV-0002214
Viruses;Duplodnaviria;Heunggongvirae;Uroviricota;Caudoviricetes	votu70_52477	1	0.0592856	0.0143969	32	4	No	Unclassified	UHGV-1413841
Viruses;Duplodnaviria;Heunggongvirae;Uroviricota;Caudoviricetes	votu70_67987	1	0.0592856	0.0231281	32	4	No	Unclassified	UHGV-1756682
Viruses;Duplodnaviria;Heunggongvirae;Uroviricota;Caudoviricetes	votu70_62916	1	0.0592856	0.0010875	32	4	No	Unclassified	UHGV-0383490
Viruses;Duplodnaviria;Heunggongvirae;Uroviricota;Caudoviricetes	votu70_36494	1	0.0592856	0.0112687	32	2	No	Unclassified	UHGV-1453154
Viruses;Duplodnaviria;Heunggongvirae;Uroviricota;Caudoviricetes	votu70_36517	1	0.0592856	0.005375	32	4	No	Unclassified	UHGV-1377821
Viruses;Duplodnaviria;Heunggongvirae;Uroviricota;Caudoviricetes	votu70_57809	1	0.0592856	0.00035625	32	3	No	Unclassified	UHGV-0002724
Viruses;Duplodnaviria;Heunggongvirae;Uroviricota;Caudoviricetes	votu70_62950	1	0.0592856	0.00912187	32	3	No	Unclassified	UHGV-0324390
Viruses;Duplodnaviria;Heunggongvirae;Uroviricota;Caudoviricetes	votu70_64502	1	0.0592856	0.00658437	32	2	No	Unclassified	UHGV-0332921
Viruses;Duplodnaviria;Heunggongvirae;Uroviricota;Caudoviricetes	votu70_44014	1	0.0592856	0.000553125	32	6	No	Unclassified	UHGV-0140316
Viruses;Duplodnaviria;Heunggongvirae;Uroviricota;Caudoviricetes	votu70_19272	1	0.0592856	0.00286875	32	4	No	Unclassified	UHGV-0007112
Viruses;Duplodnaviria;Heunggongvirae;Uroviricota;Caudoviricetes	votu70_60552	1	0.0592856	0.0060125	32	3	No	Unclassified	UHGV-1402953
Viruses;Duplodnaviria;Heunggongvirae;Uroviricota;Caudoviricetes	votu70_28971	1	0.0592856	0.04675	32	3	No	Unclassified	UHGV-1511831
Viruses;Duplodnaviria;Heunggongvirae;Uroviricota;Caudoviricetes	votu70_22960	1	0.0592856	0.00930312	32	5	No	Unclassified	UHGV-0290019
Viruses;Duplodnaviria;Heunggongvirae;Uroviricota;Caudoviricetes	votu70_48876	1	0.0592856	0.0156656	32	4	No	Unclassified	UHGV-1450459
Viruses;Duplodnaviria;Heunggongvirae;Uroviricota;Caudoviricetes	votu70_15464	1	0.0592856	0.0168937	32	3	No	Unclassified	UHGV-0288427
Viruses;Duplodnaviria;Heunggongvirae;Uroviricota;Caudoviricetes	votu70_23478	1	0.0592856	0.101822	32	1	No	Unclassified	UHGV-1367530
Viruses;Duplodnaviria;Heunggongvirae;Uroviricota;Caudoviricetes	votu70_52446	1	0.0592856	0.00765625	32	4	No	Unclassified	UHGV-0063390
Viruses;Duplodnaviria;Heunggongvirae;Uroviricota;Caudoviricetes	votu70_36634	1	0.0592856	0.00458437	32	3	No	Unclassified	UHGV-0111181
Viruses;Duplodnaviria;Heunggongvirae;Uroviricota;Caudoviricetes	votu70_20054	1	0.0592856	0.0302938	32	4	No	Unclassified	UHGV-0067161
Viruses;Duplodnaviria;Heunggongvirae;Uroviricota;Caudoviricetes	votu70_27688	1	0.0592856	0.0489781	32	3	No	Unclassified	UHGV-0099170
Viruses;Duplodnaviria;Heunggongvirae;Uroviricota;Caudoviricetes	votu70_64577	1	0.0592856	0.0204125	32	4	No	Unclassified	UHGV-1427769
Viruses;Duplodnaviria;Heunggongvirae;Uroviricota;Caudoviricetes	votu70_27103	1	0.0592856	0.003875	32	4	No	Unclassified	UHGV-1342292
Viruses;Duplodnaviria;Heunggongvirae;Uroviricota;Caudoviricetes	votu70_49933	1	0.0592856	0.00649062	32	3	No	Unclassified	UHGV-0178429
Viruses;Duplodnaviria;Heunggongvirae;Uroviricota;Caudoviricetes	votu70_25205	1	0.0592856	0.00652187	32	3	No	Unclassified	UHGV-0109491
Viruses;Duplodnaviria;Heunggongvirae;Uroviricota;Caudoviricetes	votu70_40652	1	0.0592856	0.00820937	32	3	No	Unclassified	UHGV-1462732
Viruses;Duplodnaviria;Heunggongvirae;Uroviricota;Caudoviricetes	votu70_40803	1	0.0592856	0.0082	32	4	No	Unclassified	UHGV-0116628
Viruses;Duplodnaviria;Heunggongvirae;Uroviricota;Caudoviricetes	votu70_26985	1	0.0592856	0.0726531	32	2	No	Unclassified	UHGV-1362608
Viruses;Duplodnaviria;Heunggongvirae;Uroviricota;Caudoviricetes	votu70_19792	1	0.0592856	0.00480625	32	2	No	Unclassified	UHGV-0028719
Viruses;Duplodnaviria;Heunggongvirae;Uroviricota;Caudoviricetes;Crassvirales;Delta-crassviridae	votu70_21424	1	0.0592856	0.165669	32	3	No	Classified	UHGV-1358415
Viruses;Duplodnaviria;Heunggongvirae;Uroviricota;Caudoviricetes	votu70_30056	1	0.0592856	0.0123562	32	3	No	Unclassified	UHGV-0006435
Viruses;Duplodnaviria;Heunggongvirae;Uroviricota;Caudoviricetes	votu70_30063	1	0.0592856	0.0445656	32	3	No	Unclassified	UHGV-0035250
Viruses;Duplodnaviria;Heunggongvirae;Uroviricota;Caudoviricetes;Peduoviridae	votu70_66827	1	0.0592856	0.0213906	32	4	No	Classified	UHGV-0198133
Viruses;Duplodnaviria;Heunggongvirae;Uroviricota;Caudoviricetes	votu70_63533	1	0.0592856	0.00256875	32	4	No	Unclassified	UHGV-1406145
Viruses;Duplodnaviria;Heunggongvirae;Uroviricota;Caudoviricetes	votu70_35705	1	0.0592856	0.0068875	32	3	No	Unclassified	UHGV-0160647
Viruses;Duplodnaviria;Heunggongvirae;Uroviricota;Caudoviricetes	votu70_34777	1	0.0592856	0.00235313	32	3	No	Unclassified	UHGV-0173879
Viruses;Duplodnaviria;Heunggongvirae;Uroviricota;Caudoviricetes	votu70_52842	1	0.0592856	0.00088125	32	6	No	Unclassified	UHGV-0205862
Viruses;Duplodnaviria;Heunggongvirae;Uroviricota;Caudoviricetes	votu70_63044	1	0.0592856	0.00339062	32	2	No	Unclassified	UHGV-1507868
Viruses;Duplodnaviria;Heunggongvirae;Uroviricota;Caudoviricetes	votu70_4668	2	0.0592856	0.00319688	32	3	No	Unclassified	LIMLAC_MUC_S0022_p1;UHGV-0109003
Viruses;Duplodnaviria;Heunggongvirae;Uroviricota;Caudoviricetes	votu70_8304	1	0.0592856	0.0254	32	5	No	Unclassified	UHGV-0297530
Viruses;Duplodnaviria;Heunggongvirae;Uroviricota;Caudoviricetes	votu70_38858	1	0.0592856	0.00193125	32	2	No	Unclassified	UHGV-0023276
Viruses;Duplodnaviria;Heunggongvirae;Uroviricota;Caudoviricetes	votu70_58231	1	0.0592856	0.0035375	32	3	No	Unclassified	UHGV-1853150
Viruses;Duplodnaviria;Heunggongvirae;Uroviricota;Caudoviricetes	votu70_31529	1	0.0592856	0.00390312	32	4	No	Unclassified	UHGV-1419758
Viruses;Duplodnaviria;Heunggongvirae;Uroviricota;Caudoviricetes;Crassvirales;Beta-crassviridae	votu70_3876	3	0.0592856	0.0304906	32	3	No	Classified	UHGV-0010752;UHGV-0040074;UHGV-0176802
Viruses;Duplodnaviria;Heunggongvirae;Uroviricota;Caudoviricetes	votu70_23494	1	0.0592856	0.0100531	32	4	No	Unclassified	UHGV-0036587
Viruses;Duplodnaviria;Heunggongvirae;Uroviricota;Caudoviricetes	votu70_5490	3	0.0592856	0.00099375	32	4	No	Unclassified	UHGV-0212822;UHGV-1462693;UHGV-1534736
Viruses;Duplodnaviria;Heunggongvirae;Uroviricota;Caudoviricetes	votu70_62255	1	0.0592856	0.00273437	32	2	No	Unclassified	UHGV-1450752
Viruses;Duplodnaviria;Heunggongvirae;Uroviricota;Caudoviricetes	votu70_65995	1	0.0592856	0.002325	32	5	No	Unclassified	UHGV-1427708
Viruses;Duplodnaviria;Heunggongvirae;Uroviricota;Caudoviricetes	votu70_12128	2	0.0592856	0.00658437	32	4	No	Unclassified	UHGV-0159934;UHGV-1423586
Viruses;Duplodnaviria;Heunggongvirae;Uroviricota;Caudoviricetes	votu70_20968	1	0.0592856	0.0612531	32	3	No	Unclassified	UHGV-0145886
Viruses;Duplodnaviria;Heunggongvirae;Uroviricota;Caudoviricetes	votu70_21053	1	0.0592856	0.114238	32	4	No	Unclassified	UHGV-1365038
Viruses;Duplodnaviria;Heunggongvirae;Uroviricota;Caudoviricetes	votu70_37978	1	0.0592856	0.00441563	32	4	No	Unclassified	UHGV-1941923
Viruses;Duplodnaviria;Heunggongvirae;Uroviricota;Caudoviricetes	votu70_44327	1	0.0592856	0.00625938	32	4	No	Unclassified	UHGV-0382689
Viruses;Duplodnaviria;Heunggongvirae;Uroviricota;Caudoviricetes	votu70_20528	1	0.0592856	0.0345063	32	2	No	Unclassified	UHGV-0360289
Viruses;Duplodnaviria;Heunggongvirae;Uroviricota;Caudoviricetes	votu70_34349	1	0.0592856	0.0103906	32	3	No	Unclassified	UHGV-1523741
Viruses;Duplodnaviria;Heunggongvirae;Uroviricota;Caudoviricetes	votu70_34351	1	0.0592856	0.00310938	32	4	No	Unclassified	UHGV-1458498
Viruses;Duplodnaviria;Heunggongvirae;Uroviricota;Caudoviricetes	votu70_14663	1	0.0592856	0.00533437	32	5	No	Unclassified	UHGV-0112230
Viruses;Duplodnaviria;Heunggongvirae;Uroviricota;Caudoviricetes	votu70_8251	2	0.0592856	0.0281625	32	3	No	Unclassified	UHGV-0012332;UHGV-0224185
Viruses;Duplodnaviria;Heunggongvirae;Uroviricota;Caudoviricetes	votu70_25957	1	0.0592856	0.0116125	32	3	No	Unclassified	LACCAS_RHA_S0012_p1
Viruses;Duplodnaviria;Heunggongvirae;Uroviricota;Caudoviricetes	votu70_61550	1	0.0592856	0.00153125	32	3	No	Unclassified	UHGV-0150076
Viruses;Duplodnaviria;Heunggongvirae;Uroviricota;Caudoviricetes	votu70_3362	1	0.0592856	0.00258437	32	5	No	Unclassified	ENTB_HOR_M0066_p3
Viruses;Duplodnaviria;Heunggongvirae;Uroviricota;Caudoviricetes	votu70_21459	1	0.0592856	0.00103437	32	3	No	Unclassified	UHGV-0031127
Viruses;Duplodnaviria;Heunggongvirae;Uroviricota;Caudoviricetes	votu70_20640	1	0.0592856	0.0223687	32	4	No	Unclassified	UHGV-1544654
Viruses;Monodnaviria;Sangervirae;Phixviricota;Malgrandaviricetes;Petitvirales;Microviridae	votu70_12944	1	0.0592856	0.0014125	32	3	No	Classified	UHGV-1531552
Viruses;Duplodnaviria;Heunggongvirae;Uroviricota;Caudoviricetes	votu70_4751	1	0.0592856	0.000771875	32	5	No	Unclassified	KLE_PNE_M0231_p4
Viruses;Duplodnaviria;Heunggongvirae;Uroviricota;Caudoviricetes	votu70_51772	1	0.0592856	0.00596875	32	3	No	Unclassified	UHGV-0253089
Viruses;Duplodnaviria;Heunggongvirae;Uroviricota;Caudoviricetes	votu70_16470	1	0.0592856	0.00280937	32	4	No	Unclassified	UHGV-0211330
Viruses;Duplodnaviria;Heunggongvirae;Uroviricota;Caudoviricetes	votu70_34454	1	0.0592856	0.00837813	32	3	No	Unclassified	UHGV-1337498
Viruses;Duplodnaviria;Heunggongvirae;Uroviricota;Caudoviricetes	votu70_37309	1	0.0592856	0.0024125	32	2	No	Unclassified	UHGV-0007907
Viruses;Duplodnaviria;Heunggongvirae;Uroviricota;Caudoviricetes	votu70_34368	1	0.0592856	0.00210938	32	5	No	Unclassified	UHGV-0021163
Viruses;Duplodnaviria;Heunggongvirae;Uroviricota;Caudoviricetes	votu70_47437	1	0.0592856	0.0198063	32	2	No	Unclassified	UHGV-0305472
Viruses;Duplodnaviria;Heunggongvirae;Uroviricota;Caudoviricetes	votu70_53199	1	0.0592856	0.00694687	32	4	No	Unclassified	UHGV-1541623
Viruses;Duplodnaviria;Heunggongvirae;Uroviricota;Caudoviricetes	votu70_33960	1	0.0592856	0.00362188	32	3	No	Unclassified	UHGV-0000363
Viruses;Duplodnaviria;Heunggongvirae;Uroviricota;Caudoviricetes	votu70_20650	1	0.0592856	0.000671875	32	1	No	Unclassified	UHGV-0016567
Viruses;Duplodnaviria;Heunggongvirae;Uroviricota;Caudoviricetes;Crassvirales;Delta-crassviridae	votu70_2806	4	0.0592856	0.00130625	32	4	No	Classified	UHGV-0088156;UHGV-1351429;UHGV-1372251;UHGV-1545053
Viruses;Duplodnaviria;Heunggongvirae;Uroviricota;Caudoviricetes	votu70_20883	1	0.0592856	0.0245437	32	3	No	Unclassified	UHGV-0207229
Viruses;Duplodnaviria;Heunggongvirae;Uroviricota;Caudoviricetes	votu70_33367	1	0.0592856	0.0124812	32	1	No	Unclassified	UHGV-0135849
Viruses;Duplodnaviria;Heunggongvirae;Uroviricota;Caudoviricetes	votu70_36237	1	0.0592856	0.000790625	32	3	No	Unclassified	UHGV-0011527
Viruses;Duplodnaviria;Heunggongvirae;Uroviricota;Caudoviricetes	votu70_31318	1	0.0592856	0.00541875	32	2	No	Unclassified	UHGV-0079050
Viruses;Duplodnaviria;Heunggongvirae;Uroviricota;Caudoviricetes	votu70_57497	1	0.0592856	0.0044375	32	3	No	Unclassified	UHGV-2072680
Viruses;Duplodnaviria;Heunggongvirae;Uroviricota;Caudoviricetes	votu70_38397	1	0.0592856	0.00442812	32	4	No	Unclassified	UHGV-0036985
Viruses;Duplodnaviria;Heunggongvirae;Uroviricota;Caudoviricetes	votu70_29123	1	0.0592856	0.0137625	32	2	No	Unclassified	UHGV-0021511
Viruses;Duplodnaviria;Heunggongvirae;Uroviricota;Caudoviricetes	votu70_36843	1	0.0592856	0.00472187	32	6	No	Unclassified	KLE_PNE_M0124_p2
Viruses;Duplodnaviria;Heunggongvirae;Uroviricota;Caudoviricetes	votu70_31255	1	0.0592856	0.00345625	32	4	No	Unclassified	UHGV-1411586
Viruses;Duplodnaviria;Heunggongvirae;Uroviricota;Caudoviricetes	votu70_10657	1	0.0592856	0.006025	32	5	No	Unclassified	KLE_PNE_M0164_p4
Viruses;Duplodnaviria;Heunggongvirae;Uroviricota;Caudoviricetes	votu70_35047	1	0.0592856	0.00460625	32	3	No	Unclassified	UHGV-0106081
Viruses;Duplodnaviria;Heunggongvirae;Uroviricota;Caudoviricetes	votu70_31543	1	0.0592856	0.003075	32	4	No	Unclassified	UHGV-0041319
Viruses;Duplodnaviria;Heunggongvirae;Uroviricota;Caudoviricetes	votu70_31545	1	0.0592856	0.0100562	32	2	No	Unclassified	UHGV-1341889
Viruses;Duplodnaviria;Heunggongvirae;Uroviricota;Caudoviricetes;Peduoviridae;Eganvirus	votu70_65250	1	0.0592856	0.00242813	32	5	No	Classified	UHGV-0344500
Viruses;Duplodnaviria;Heunggongvirae;Uroviricota;Caudoviricetes	votu70_9489	1	0.0592856	0.00881562	32	5	No	Unclassified	UHGV-0138258
Viruses;Duplodnaviria;Heunggongvirae;Uroviricota;Caudoviricetes	votu70_50015	1	0.0592856	0.0026375	32	4	No	Unclassified	UHGV-0001311
Viruses;Duplodnaviria;Heunggongvirae;Uroviricota;Caudoviricetes	votu70_40947	1	0.0592856	0.0230062	32	3	No	Unclassified	UHGV-0096500
Viruses;Duplodnaviria;Heunggongvirae;Uroviricota;Caudoviricetes;Piorkowskivirus	votu70_3508	1	0.0592856	0.0040375	32	3	No	Classified	KU678390
Viruses;Duplodnaviria;Heunggongvirae;Uroviricota;Caudoviricetes;Quimbyviridae	votu70_43063	1	0.0592856	0.00760937	32	3	No	Classified	UHGV-0075913
Viruses;Duplodnaviria;Heunggongvirae;Uroviricota;Caudoviricetes	votu70_3160	4	0.0592856	0.003575	32	2	No	Unclassified	UHGV-0104951;UHGV-0129699;UHGV-0148602;UHGV-2028078
Viruses;Duplodnaviria;Heunggongvirae;Uroviricota;Caudoviricetes	votu70_64249	1	0.0592856	0.00395313	32	3	No	Unclassified	UHGV-1444346
Viruses;Duplodnaviria;Heunggongvirae;Uroviricota;Caudoviricetes	votu70_4508	1	0.0592856	0.00605937	32	3	No	Unclassified	STR_INF_N0001_p2
Viruses;Duplodnaviria;Heunggongvirae;Uroviricota;Caudoviricetes	votu70_35582	1	0.0592856	0.0105656	32	3	No	Unclassified	UHGV-0332517
Viruses;Duplodnaviria;Heunggongvirae;Uroviricota;Caudoviricetes	votu70_28475	1	0.0592856	0.00110312	32	1	No	Unclassified	UHGV-0018764
Viruses;Duplodnaviria;Heunggongvirae;Uroviricota;Caudoviricetes	votu70_55201	1	0.0592856	0.0153125	32	4	No	Unclassified	UHGV-2025915
Viruses;Duplodnaviria;Heunggongvirae;Uroviricota;Caudoviricetes	votu70_61871	1	0.0592856	0.00162812	32	5	No	Unclassified	UHGV-0135370
Viruses;Duplodnaviria;Heunggongvirae;Uroviricota;Caudoviricetes	votu70_46762	1	0.0592856	0.00518125	32	4	No	Unclassified	UHGV-0092071
Viruses;Duplodnaviria;Heunggongvirae;Uroviricota;Caudoviricetes	votu70_15368	1	0.0592856	0.0105344	32	3	No	Unclassified	UHGV-1471085
Viruses;Duplodnaviria;Heunggongvirae;Uroviricota;Caudoviricetes;Peduoviridae;Eganvirus	votu70_6237	3	0.0592856	0.0037625	32	5	No	Classified	MZ520833;U32222;UHGV-2100336
Viruses;Duplodnaviria;Heunggongvirae;Uroviricota;Caudoviricetes	votu70_65596	1	0.0592856	0.00324687	32	2	No	Unclassified	UHGV-0178738
Viruses;Duplodnaviria;Heunggongvirae;Uroviricota;Caudoviricetes	votu70_52184	1	0.0592856	0.023625	32	3	No	Unclassified	UHGV-1502933
Viruses;Monodnaviria;Sangervirae;Phixviricota;Malgrandaviricetes;Petitvirales;Microviridae	votu70_6877	3	0.0592856	0.0046	32	2	No	Classified	UHGV-0205602;UHGV-0361159;UHGV-0380481
Viruses;Duplodnaviria;Heunggongvirae;Uroviricota;Caudoviricetes	votu70_64899	1	0.0592856	0.0184031	32	3	No	Unclassified	UHGV-0068410
Viruses;Duplodnaviria;Heunggongvirae;Uroviricota;Caudoviricetes	votu70_26608	1	0.0592856	0.0177031	32	3	No	Unclassified	UHGV-0336708
Viruses;Duplodnaviria;Heunggongvirae;Uroviricota;Caudoviricetes	votu70_28464	1	0.0592856	0.0097375	32	2	No	Unclassified	UHGV-0170549
Viruses;Duplodnaviria;Heunggongvirae;Uroviricota;Caudoviricetes	votu70_27410	1	0.0592856	0.00785625	32	5	No	Unclassified	UHGV-1432970
Viruses;Duplodnaviria;Heunggongvirae;Uroviricota;Caudoviricetes	votu70_68070	1	0.0592856	0.00735	32	5	No	Unclassified	UHGV-1436875
Viruses;Duplodnaviria;Heunggongvirae;Uroviricota;Caudoviricetes	votu70_7519	1	0.0592856	0.110631	32	5	No	Unclassified	UHGV-0137668
Viruses;Duplodnaviria;Heunggongvirae;Uroviricota;Caudoviricetes	votu70_50423	1	0.0592856	0.002775	32	3	No	Unclassified	UHGV-0356068
Viruses;Duplodnaviria;Heunggongvirae;Uroviricota;Caudoviricetes	votu70_62393	1	0.0592856	0.0275906	32	5	No	Unclassified	UHGV-1488921
Viruses;Duplodnaviria;Heunggongvirae;Uroviricota;Caudoviricetes;Quimbyviridae	votu70_24559	1	0.0592856	0.0569875	32	5	No	Classified	UHGV-0041043
Viruses;Duplodnaviria;Heunggongvirae;Uroviricota;Caudoviricetes	votu70_61838	1	0.0592856	0.004675	32	2	No	Unclassified	UHGV-0166945
Viruses;Duplodnaviria;Heunggongvirae;Uroviricota;Caudoviricetes;Guelinviridae	votu70_69354	1	0.0592856	0.000921875	32	2	No	Classified	UHGV-1318794
Viruses;Duplodnaviria;Heunggongvirae;Uroviricota;Caudoviricetes	votu70_17662	1	0.0592856	0.000825	32	2	No	Unclassified	LACPLA_PLA_S0048_p2
Viruses;Duplodnaviria;Heunggongvirae;Uroviricota;Caudoviricetes	votu70_9825	1	0.0592856	0.0169344	32	3	No	Unclassified	UHGV-1383368
Viruses;Duplodnaviria;Heunggongvirae;Uroviricota;Caudoviricetes	votu70_56520	1	0.0592856	0.000440625	32	3	No	Unclassified	UHGV-0033686
Viruses;Duplodnaviria;Heunggongvirae;Uroviricota;Caudoviricetes	votu70_66990	1	0.0592856	0.00100937	32	2	No	Unclassified	UHGV-1424907
Viruses;Duplodnaviria;Heunggongvirae;Uroviricota;Caudoviricetes	votu70_66907	1	0.0592856	0.003775	32	3	No	Unclassified	UHGV-0063431
Viruses;Duplodnaviria;Heunggongvirae;Uroviricota;Caudoviricetes	votu70_17954	1	0.0592856	0.00262812	32	4	No	Unclassified	UHGV-0180577
Viruses;Duplodnaviria;Heunggongvirae;Uroviricota;Caudoviricetes	votu70_4677	2	0.0592856	0.0104437	32	5	No	Unclassified	KLE_PNE_M0252_p4;KLE_VAR_M0062_p3
Viruses;Duplodnaviria;Heunggongvirae;Uroviricota;Caudoviricetes	votu70_31178	1	0.0592856	0.00879687	32	3	No	Unclassified	UHGV-1415765
Viruses;Duplodnaviria;Heunggongvirae;Uroviricota;Caudoviricetes	votu70_7479	1	0.0592856	0.0673281	32	3	No	Unclassified	UHGV-0380107
Viruses;Duplodnaviria;Heunggongvirae;Uroviricota;Caudoviricetes	votu70_54672	1	0.0592856	0.0350656	32	5	No	Unclassified	UHGV-0126521
Viruses;Duplodnaviria;Heunggongvirae;Uroviricota;Caudoviricetes	votu70_39137	1	0.0592856	0.0226312	32	2	No	Unclassified	UHGV-0777574
Viruses;Duplodnaviria;Heunggongvirae;Uroviricota;Caudoviricetes	votu70_39140	1	0.0592856	0.0028625	32	2	No	Unclassified	UHGV-0030240
Viruses;Duplodnaviria;Heunggongvirae;Uroviricota;Caudoviricetes	votu70_15271	1	0.0592856	0.0483969	32	4	No	Unclassified	UHGV-0121981
Viruses;Duplodnaviria;Heunggongvirae;Uroviricota;Caudoviricetes	votu70_56301	1	0.0592856	0.0119125	32	4	No	Unclassified	UHGV-0095834
Viruses;Duplodnaviria;Heunggongvirae;Uroviricota;Caudoviricetes	votu70_45178	1	0.0592856	0.006925	32	4	No	Unclassified	UHGV-0072938
Viruses;Duplodnaviria;Heunggongvirae;Uroviricota;Caudoviricetes	votu70_45205	1	0.0592856	0.03635	32	4	No	Unclassified	UHGV-0171277
Viruses;Duplodnaviria;Heunggongvirae;Uroviricota;Caudoviricetes	votu70_23341	1	0.0592856	0.00158438	32	1	No	Unclassified	UHGV-0001082
Viruses;Duplodnaviria;Heunggongvirae;Uroviricota;Caudoviricetes	votu70_53634	1	0.0592856	0.088975	32	4	No	Unclassified	UHGV-0388368
Viruses;Duplodnaviria;Heunggongvirae;Uroviricota;Caudoviricetes	votu70_70436	1	0.0592856	0.00924687	32	5	No	Unclassified	UHGV-0258087
Viruses;Duplodnaviria;Heunggongvirae;Uroviricota;Caudoviricetes	votu70_52899	1	0.0592856	0.168109	32	4	No	Unclassified	UHGV-0126517
Viruses;Duplodnaviria;Heunggongvirae;Uroviricota;Caudoviricetes	votu70_59175	1	0.0592856	0.00222187	32	4	No	Unclassified	UHGV-0193189
Viruses;Duplodnaviria;Heunggongvirae;Uroviricota;Caudoviricetes	votu70_11087	2	0.0592856	0.0126219	32	4	No	Unclassified	UHGV-0174776;UHGV-0178815
Viruses;Duplodnaviria;Heunggongvirae;Uroviricota;Caudoviricetes	votu70_26011	1	0.0592856	0.0567312	32	3	No	Unclassified	UHGV-0195614
Viruses;Duplodnaviria;Heunggongvirae;Uroviricota;Caudoviricetes	votu70_53256	1	0.0592856	0.0218719	32	4	No	Unclassified	UHGV-2183294
Viruses;Duplodnaviria;Heunggongvirae;Uroviricota;Caudoviricetes	votu70_65005	1	0.0592856	0.000884375	32	4	No	Unclassified	UHGV-0155756
Viruses;Duplodnaviria;Heunggongvirae;Uroviricota;Caudoviricetes	votu70_12360	2	0.0592856	0.00439687	32	4	No	Unclassified	UHGV-0233060;UHGV-1366087
Viruses;Duplodnaviria;Heunggongvirae;Uroviricota;Caudoviricetes	votu70_53767	1	0.0592856	0.0023	32	4	No	Unclassified	UHGV-2033855
Viruses;Duplodnaviria;Heunggongvirae;Uroviricota;Caudoviricetes	votu70_25154	1	0.0592856	0.011925	32	4	No	Unclassified	UHGV-0211328
Viruses;Duplodnaviria;Heunggongvirae;Uroviricota;Caudoviricetes	votu70_37428	1	0.0592856	0.000275	32	1	No	Unclassified	UHGV-0007420
Viruses;Duplodnaviria;Heunggongvirae;Uroviricota;Caudoviricetes	votu70_62823	1	0.0592856	0.00311562	32	4	No	Unclassified	UHGV-0172265
Viruses;Duplodnaviria;Heunggongvirae;Uroviricota;Caudoviricetes;Crassvirales;Delta-crassviridae	votu70_21143	1	0.0592856	0.00339375	32	3	No	Classified	UHGV-0039319
Viruses;Duplodnaviria;Heunggongvirae;Uroviricota;Caudoviricetes	votu70_47248	1	0.0592856	0.00359063	32	2	No	Unclassified	UHGV-0328774
Viruses;Duplodnaviria;Heunggongvirae;Uroviricota;Caudoviricetes	votu70_66278	1	0.0592856	0.000790625	32	4	No	Unclassified	UHGV-0015122
Viruses;Duplodnaviria;Heunggongvirae;Uroviricota;Caudoviricetes	votu70_3478	1	0.0592856	0.00153125	32	5	No	Unclassified	LACPLA_PLA_S0044_p2
Viruses;Duplodnaviria;Heunggongvirae;Uroviricota;Caudoviricetes	votu70_65481	1	0.0592856	0.0923094	32	2	No	Unclassified	UHGV-0193840
Viruses;Duplodnaviria;Heunggongvirae;Uroviricota;Caudoviricetes	votu70_13782	1	0.0592856	0.0154625	32	4	No	Unclassified	UHGV-1490764
Viruses;Duplodnaviria;Heunggongvirae;Uroviricota;Caudoviricetes	votu70_9143	1	0.0592856	0.00448437	32	4	No	Unclassified	UHGV-1535175
Viruses;Duplodnaviria;Heunggongvirae;Uroviricota;Caudoviricetes	votu70_24917	1	0.0592856	0.00724687	32	4	No	Unclassified	UHGV-0017164
Viruses;Duplodnaviria;Heunggongvirae;Uroviricota;Caudoviricetes	votu70_68452	1	0.0592856	0.00246875	32	4	No	Unclassified	UHGV-0075821
Viruses;Duplodnaviria;Heunggongvirae;Uroviricota;Caudoviricetes	votu70_23598	1	0.0592856	0.0561625	32	5	No	Unclassified	UHGV-1369877
Viruses;Duplodnaviria;Heunggongvirae;Uroviricota;Caudoviricetes	votu70_64136	1	0.0592856	0.00298125	32	4	No	Unclassified	UHGV-0014473
Viruses;Duplodnaviria;Heunggongvirae;Uroviricota;Caudoviricetes	votu70_27214	1	0.0592856	0.00148438	32	4	No	Unclassified	UHGV-0759790
Viruses;Duplodnaviria;Heunggongvirae;Uroviricota;Caudoviricetes	votu70_9217	2	0.0592856	0.0378031	32	2	No	Unclassified	UHGV-0159666;UHGV-1376459
Viruses;Duplodnaviria;Heunggongvirae;Uroviricota;Caudoviricetes	votu70_34032	1	0.0592856	0.00509375	32	4	No	Unclassified	UHGV-0040470
Viruses;Duplodnaviria;Heunggongvirae;Uroviricota;Caudoviricetes	votu70_51031	1	0.0592856	0.00687187	32	6	No	Unclassified	UHGV-0040787
Viruses;Duplodnaviria;Heunggongvirae;Uroviricota;Caudoviricetes	votu70_16828	1	0.0592856	0.00333438	32	3	No	Unclassified	UHGV-0111956
Viruses;Duplodnaviria;Heunggongvirae;Uroviricota;Caudoviricetes	votu70_69591	1	0.0592856	0.0127875	32	3	No	Unclassified	UHGV-0087131
Viruses;Duplodnaviria;Heunggongvirae;Uroviricota;Caudoviricetes	votu70_16369	1	0.0592856	0.00270625	32	4	No	Unclassified	UHGV-1523497
Viruses;Duplodnaviria;Heunggongvirae;Uroviricota;Caudoviricetes	votu70_7650	2	0.0592856	0.0153844	32	4	No	Unclassified	UHGV-0031873;UHGV-1518063
Viruses;Duplodnaviria;Heunggongvirae;Uroviricota;Caudoviricetes	votu70_48136	1	0.0592856	0.00295625	32	3	No	Unclassified	UHGV-0028401
Viruses;Duplodnaviria;Heunggongvirae;Uroviricota;Caudoviricetes;Schitoviridae;Enquatrovirinae;Gamaleyavirus	votu70_1453	5	0.0592856	0.0628594	32	5	No	Classified	KF562340;KJ135004;MH358458;MH733496;UHGV-0025747
Viruses;Duplodnaviria;Heunggongvirae;Uroviricota;Caudoviricetes	votu70_41036	1	0.0592856	0.0053625	32	2	No	Unclassified	UHGV-0187502
Viruses;Duplodnaviria;Heunggongvirae;Uroviricota;Caudoviricetes	votu70_33048	1	0.0592856	0.00980312	32	2	No	Unclassified	UHGV-0206983
Viruses;Duplodnaviria;Heunggongvirae;Uroviricota;Caudoviricetes	votu70_45566	1	0.0592856	0.000803125	32	6	No	Unclassified	UHGV-1499775
Viruses;Duplodnaviria;Heunggongvirae;Uroviricota;Caudoviricetes	votu70_28261	1	0.0592856	0.0053375	32	3	No	Unclassified	UHGV-0000754
Viruses;Duplodnaviria;Heunggongvirae;Uroviricota;Caudoviricetes	votu70_8657	1	0.0592856	0.002475	32	5	No	Unclassified	UHGV-1473723
Viruses;Duplodnaviria;Heunggongvirae;Uroviricota;Caudoviricetes	votu70_67805	1	0.0592856	0.00149375	32	4	No	Unclassified	UHGV-0056934
Viruses;Duplodnaviria;Heunggongvirae;Uroviricota;Caudoviricetes	votu70_16174	1	0.0592856	0.0126563	32	5	No	Unclassified	UHGV-0119339
Viruses;Duplodnaviria;Heunggongvirae;Uroviricota;Caudoviricetes	votu70_16170	1	0.0592856	0.00209375	32	5	No	Unclassified	UHGV-1379223
Viruses;Duplodnaviria;Heunggongvirae;Uroviricota;Caudoviricetes	votu70_16159	1	0.0592856	0.00329687	32	1	No	Unclassified	UHGV-0015980
Viruses;Duplodnaviria;Heunggongvirae;Uroviricota;Caudoviricetes	votu70_22760	1	0.0592856	0.00479687	32	5	No	Unclassified	UHGV-1312450
Viruses;Duplodnaviria;Heunggongvirae;Uroviricota;Caudoviricetes	votu70_49019	1	0.0592856	0.00359687	32	4	No	Unclassified	UHGV-0019664
Viruses;Duplodnaviria;Heunggongvirae;Uroviricota;Caudoviricetes	votu70_41665	1	0.0592856	0.0135125	32	3	No	Unclassified	UHGV-0053200
Viruses;Duplodnaviria;Heunggongvirae;Uroviricota;Caudoviricetes	votu70_7588	1	0.0592856	0.157094	32	3	No	Unclassified	UHGV-1364889
Viruses;Duplodnaviria;Heunggongvirae;Uroviricota;Caudoviricetes	votu70_55380	1	0.0592856	0.0398344	32	4	No	Unclassified	UHGV-0358485
Viruses;Duplodnaviria;Heunggongvirae;Uroviricota;Caudoviricetes	votu70_45528	1	0.0592856	0.00238437	32	2	No	Unclassified	UHGV-0005666
Viruses;Duplodnaviria;Heunggongvirae;Uroviricota;Caudoviricetes	votu70_4360	1	0.0592856	0.000575	32	3	No	Unclassified	UHGV-0049333
Viruses;Duplodnaviria;Heunggongvirae;Uroviricota;Caudoviricetes	votu70_9039	1	0.0592856	0.00386563	32	3	No	Unclassified	MEGS_MAS_M0042_p3
Viruses;Duplodnaviria;Heunggongvirae;Uroviricota;Caudoviricetes	votu70_47873	1	0.0592856	0.00679687	32	4	No	Unclassified	UHGV-0351546
Viruses;Duplodnaviria;Heunggongvirae;Uroviricota;Caudoviricetes	votu70_53396	1	0.0592856	0.00906563	32	2	No	Unclassified	UHGV-0249594
Viruses;Duplodnaviria;Heunggongvirae;Uroviricota;Caudoviricetes	votu70_31512	1	0.0592856	0.008525	32	3	No	Unclassified	UHGV-0139958
Viruses;Duplodnaviria;Heunggongvirae;Uroviricota;Caudoviricetes	votu70_53289	1	0.0592856	0.00259063	32	3	No	Unclassified	UHGV-0390771
Viruses;Duplodnaviria;Heunggongvirae;Uroviricota;Caudoviricetes	votu70_61703	1	0.0592856	0.0049875	32	4	No	Unclassified	UHGV-0106926
Viruses;Duplodnaviria;Heunggongvirae;Uroviricota;Caudoviricetes	votu70_27019	1	0.0592856	0.00690625	32	4	No	Unclassified	UHGV-2145760
Viruses;Duplodnaviria;Heunggongvirae;Uroviricota;Caudoviricetes	votu70_36805	1	0.0592856	0.0109344	32	3	No	Unclassified	UHGV-1380423
Viruses;Duplodnaviria;Heunggongvirae;Uroviricota;Caudoviricetes	votu70_14965	1	0.0592856	0.00170625	32	5	No	Unclassified	UHGV-0175062
Viruses;Duplodnaviria;Heunggongvirae;Uroviricota;Caudoviricetes	votu70_62643	1	0.0592856	0.00128125	32	2	No	Unclassified	UHGV-0207632
Viruses;Duplodnaviria;Heunggongvirae;Uroviricota;Caudoviricetes;Autographiviridae	votu70_5345	3	0.0592856	0.00650313	32	5	No	Classified	UHGV-1470688;UHGV-1539092;UHGV-2027674
Viruses;Duplodnaviria;Heunggongvirae;Uroviricota;Caudoviricetes	votu70_32714	1	0.0592856	0.00967812	32	5	No	Unclassified	UHGV-0211571
Viruses;Duplodnaviria;Heunggongvirae;Uroviricota;Caudoviricetes	votu70_36332	1	0.0592856	0.000984375	32	4	No	Unclassified	UHGV-1458972
Viruses;Duplodnaviria;Heunggongvirae;Uroviricota;Caudoviricetes;Crassvirales;Beta-crassviridae	votu70_3859	3	0.0592856	0.0534406	32	2	No	Classified	UHGV-0011332;UHGV-0022513;UHGV-0039643
Viruses;Duplodnaviria;Heunggongvirae;Uroviricota;Caudoviricetes	votu70_38900	1	0.0592856	0.0021375	32	2	No	Unclassified	UHGV-0073491
Viruses;Duplodnaviria;Heunggongvirae;Uroviricota;Caudoviricetes	votu70_38904	1	0.0592856	0.00233125	32	3	No	Unclassified	UHGV-2103721
Viruses;Duplodnaviria;Heunggongvirae;Uroviricota;Caudoviricetes	votu70_28743	1	0.0592856	0.00073125	32	1	No	Unclassified	UHGV-0028957
Viruses;Duplodnaviria;Heunggongvirae;Uroviricota;Caudoviricetes	votu70_69236	1	0.0592856	0.0031125	32	5	No	Unclassified	UHGV-1517727
Viruses;Duplodnaviria;Heunggongvirae;Uroviricota;Caudoviricetes	votu70_16336	1	0.0592856	0.00562813	32	4	No	Unclassified	AGA_FAE_M0045_p1
Viruses;Duplodnaviria;Heunggongvirae;Uroviricota;Caudoviricetes	votu70_11285	1	0.0592856	0.0178344	32	3	No	Unclassified	UHGV-0068858
Viruses;Duplodnaviria;Heunggongvirae;Uroviricota;Caudoviricetes	votu70_55358	1	0.0592856	0.012125	32	3	No	Unclassified	UHGV-1504707
Viruses;Duplodnaviria;Heunggongvirae;Uroviricota;Caudoviricetes	votu70_16580	1	0.0592856	0.00744063	32	4	No	Unclassified	UHGV-0010484
Viruses;Duplodnaviria;Heunggongvirae;Uroviricota;Caudoviricetes	votu70_16148	1	0.0592856	0.0148437	32	4	No	Unclassified	UHGV-0208697
Viruses;Duplodnaviria;Heunggongvirae;Uroviricota;Caudoviricetes	votu70_26461	1	0.0592856	0.00975625	32	4	No	Unclassified	UHGV-0646052
Viruses;Duplodnaviria;Heunggongvirae;Uroviricota;Caudoviricetes	votu70_31374	1	0.0592856	0.0682469	32	5	No	Unclassified	UHGV-1418095
Viruses;Duplodnaviria;Heunggongvirae;Uroviricota;Caudoviricetes	votu70_19751	1	0.0592856	0.0450438	32	3	No	Unclassified	UHGV-1474384
Viruses;Duplodnaviria;Heunggongvirae;Uroviricota;Caudoviricetes	votu70_19735	1	0.0592856	0.0137906	32	2	No	Unclassified	UHGV-1469244
Viruses;Duplodnaviria;Heunggongvirae;Uroviricota;Caudoviricetes	votu70_790	9	0.0592856	0.000415625	32	3	No	Unclassified	UHGV-1367251;UHGV-1368144;UHGV-1384603;UHGV-1408852;UHGV-1427571;UHGV-1435593;UHGV-1509254;UHGV-1513403;UHGV-1530240
Viruses;Duplodnaviria;Heunggongvirae;Uroviricota;Caudoviricetes	votu70_14867	1	0.0592856	0.00453438	32	3	No	Unclassified	UHGV-1370749
Viruses;Duplodnaviria;Heunggongvirae;Uroviricota;Caudoviricetes	votu70_52724	1	0.0592856	0.00133438	32	3	No	Unclassified	UHGV-0032242
Viruses;Duplodnaviria;Heunggongvirae;Uroviricota;Caudoviricetes	votu70_27976	1	0.0592856	0.0151875	32	4	No	Unclassified	UHGV-1969304
Viruses;Duplodnaviria;Heunggongvirae;Uroviricota;Caudoviricetes	votu70_64753	1	0.0592856	0.00150312	32	4	No	Unclassified	UHGV-0172266
Viruses;Duplodnaviria;Heunggongvirae;Uroviricota;Caudoviricetes	votu70_43686	1	0.0592856	0.002025	32	4	No	Unclassified	UHGV-0013971
Viruses;Duplodnaviria;Heunggongvirae;Uroviricota;Caudoviricetes	votu70_16725	1	0.0592856	0.0158031	32	3	No	Unclassified	UHGV-0164575
Viruses;Duplodnaviria;Heunggongvirae;Uroviricota;Caudoviricetes	votu70_25516	1	0.0592856	0.011375	32	5	No	Unclassified	ESC_COL_M0116_p14
Viruses;Duplodnaviria;Heunggongvirae;Uroviricota;Caudoviricetes	votu70_28617	1	0.0592856	0.00822188	32	4	No	Unclassified	UHGV-2166686
Viruses;Duplodnaviria;Heunggongvirae;Uroviricota;Caudoviricetes	votu70_57203	1	0.0592856	0.000884375	32	4	No	Unclassified	UHGV-0011006
Viruses;Duplodnaviria;Heunggongvirae;Uroviricota;Caudoviricetes	votu70_45449	1	0.0592856	0.0010375	32	3	No	Unclassified	UHGV-1367567
Viruses;Duplodnaviria;Heunggongvirae;Uroviricota;Caudoviricetes	votu70_23795	1	0.0592856	0.0436219	32	4	No	Unclassified	UHGV-1428855
Viruses;Duplodnaviria;Heunggongvirae;Uroviricota;Caudoviricetes	votu70_12692	1	0.0592856	0.00522813	32	3	No	Unclassified	UHGV-1367537
Viruses;Duplodnaviria;Heunggongvirae;Uroviricota;Caudoviricetes	votu70_70326	1	0.0592856	0.00079375	32	4	No	Unclassified	UHGV-0190682
Viruses;Duplodnaviria;Heunggongvirae;Uroviricota;Caudoviricetes	votu70_25524	1	0.0592856	0.0942594	32	3	No	Unclassified	UHGV-1382943
Viruses;Duplodnaviria;Heunggongvirae;Uroviricota;Caudoviricetes	votu70_40357	1	0.0592856	0.00387187	32	3	No	Unclassified	UHGV-0266300
Viruses;Duplodnaviria;Heunggongvirae;Uroviricota;Caudoviricetes	votu70_39065	1	0.0592856	0.0065625	32	3	No	Unclassified	UHGV-1354759
Viruses;Duplodnaviria;Heunggongvirae;Uroviricota;Caudoviricetes	votu70_70462	1	0.0592856	0.00837187	32	4	No	Unclassified	UHGV-1465781
Viruses;Duplodnaviria;Heunggongvirae;Uroviricota;Caudoviricetes	votu70_8538	2	0.0592856	0.00457187	32	2	No	Unclassified	UHGV-0001003;UHGV-0017985
Viruses;Duplodnaviria;Heunggongvirae;Uroviricota;Caudoviricetes	votu70_48955	1	0.0592856	0.00309687	32	3	No	Unclassified	UHGV-0108156
Viruses;Duplodnaviria;Heunggongvirae;Uroviricota;Caudoviricetes	votu70_19495	1	0.0592856	0.0389875	32	3	No	Unclassified	UHGV-1526122
Viruses;Duplodnaviria;Heunggongvirae;Uroviricota;Caudoviricetes	votu70_32560	1	0.0592856	0.00915312	32	2	No	Unclassified	UHGV-0164362
Viruses;Duplodnaviria;Heunggongvirae;Uroviricota;Caudoviricetes	votu70_50669	1	0.0592856	0.00312188	32	3	No	Unclassified	UHGV-1381975
Viruses;Duplodnaviria;Heunggongvirae;Uroviricota;Caudoviricetes	votu70_10776	2	0.0592856	0.00242812	32	3	No	Unclassified	UHGV-1527703;UHGV-1536676
Viruses;Duplodnaviria;Heunggongvirae;Uroviricota;Caudoviricetes	votu70_37744	1	0.0592856	0.0197344	32	3	No	Unclassified	UHGV-1454569
Viruses;Duplodnaviria;Heunggongvirae;Uroviricota;Caudoviricetes	votu70_24017	1	0.0592856	0.0142969	32	3	No	Unclassified	UHGV-1407331
Viruses;Duplodnaviria;Heunggongvirae;Uroviricota;Caudoviricetes	votu70_28523	1	0.0592856	0.029025	32	2	No	Unclassified	UHGV-0044161
Viruses;Duplodnaviria;Heunggongvirae;Uroviricota;Caudoviricetes	votu70_67409	1	0.0592856	0.00428437	32	3	No	Unclassified	UHGV-1461269
Viruses;Duplodnaviria;Heunggongvirae;Uroviricota;Caudoviricetes	votu70_27815	1	0.0592856	0.0207656	32	3	No	Unclassified	UHGV-1417320
Viruses;Duplodnaviria;Heunggongvirae;Uroviricota;Caudoviricetes	votu70_63342	1	0.0592856	0.00576562	32	2	No	Unclassified	UHGV-1542727
Viruses;Duplodnaviria;Heunggongvirae;Uroviricota;Caudoviricetes	votu70_15086	1	0.0592856	0.0666094	32	6	No	Unclassified	UHGV-1456635
Viruses;Duplodnaviria;Heunggongvirae;Uroviricota;Caudoviricetes	votu70_39942	1	0.0592856	0.000784375	32	4	No	Unclassified	UHGV-0071901
Viruses;Duplodnaviria;Heunggongvirae;Uroviricota;Caudoviricetes	votu70_64014	1	0.0592856	0.000490625	32	3	No	Unclassified	UHGV-0034773
Viruses;Duplodnaviria;Heunggongvirae;Uroviricota;Caudoviricetes	votu70_30628	1	0.0592856	0.001275	32	4	No	Unclassified	UHGV-0022396
Viruses;Duplodnaviria;Heunggongvirae;Uroviricota;Caudoviricetes	votu70_54706	1	0.0592856	0.00168437	32	2	No	Unclassified	UHGV-2208380
Viruses;Duplodnaviria;Heunggongvirae;Uroviricota;Caudoviricetes	votu70_25521	1	0.0592856	0.0929438	32	4	No	Unclassified	UHGV-0068019
Viruses;Duplodnaviria;Heunggongvirae;Uroviricota;Caudoviricetes	votu70_21887	1	0.0592856	0.209478	32	3	No	Unclassified	UHGV-1365826
Viruses;Duplodnaviria;Heunggongvirae;Uroviricota;Caudoviricetes	votu70_47614	1	0.0592856	0.0166625	32	2	No	Unclassified	UHGV-0386914
Viruses;Duplodnaviria;Heunggongvirae;Uroviricota;Caudoviricetes	votu70_42630	1	0.0592856	0.00960313	32	4	No	Unclassified	UHGV-0171554
Viruses;Duplodnaviria;Heunggongvirae;Uroviricota;Caudoviricetes	votu70_40792	1	0.0592856	0.041425	32	6	No	Unclassified	UHGV-0010781
Viruses;Duplodnaviria;Heunggongvirae;Uroviricota;Caudoviricetes	votu70_40795	1	0.0592856	0.00707813	32	3	No	Unclassified	UHGV-1461390
Viruses;Monodnaviria;Sangervirae;Phixviricota;Malgrandaviricetes;Petitvirales;Microviridae	votu70_6947	2	0.0592856	0.000403125	32	2	No	Classified	UHGV-0476743;UHGV-0854092
Viruses;Duplodnaviria;Heunggongvirae;Uroviricota;Caudoviricetes	votu70_2345	3	0.0592856	0.0169156	32	5	No	Unclassified	UHGV-0039820;UHGV-0227069;UHGV-1528451
Viruses;Duplodnaviria;Heunggongvirae;Uroviricota;Caudoviricetes	votu70_15995	1	0.0592856	0.00689688	32	4	No	Unclassified	UHGV-0006542
Viruses;Duplodnaviria;Heunggongvirae;Uroviricota;Caudoviricetes	votu70_63652	1	0.0592856	0.00779375	32	4	No	Unclassified	UHGV-0130848
Viruses;Duplodnaviria;Heunggongvirae;Uroviricota;Caudoviricetes	votu70_17075	1	0.0592856	0.041075	32	5	No	Unclassified	UHGV-0164984
Viruses;Duplodnaviria;Heunggongvirae;Uroviricota;Caudoviricetes	votu70_44396	1	0.0592856	0.003075	32	4	No	Unclassified	UHGV-0010201
Viruses;Duplodnaviria;Heunggongvirae;Uroviricota;Caudoviricetes	votu70_55389	1	0.0592856	0.00138125	32	3	No	Unclassified	UHGV-1499711
Viruses;Duplodnaviria;Heunggongvirae;Uroviricota;Caudoviricetes	votu70_50098	1	0.0592856	0.00626875	32	3	No	Unclassified	UHGV-0177420
Viruses;Duplodnaviria;Heunggongvirae;Uroviricota;Caudoviricetes	votu70_58395	1	0.0592856	0.00170312	32	4	No	Unclassified	UHGV-0004129
Viruses;Duplodnaviria;Heunggongvirae;Uroviricota;Caudoviricetes	votu70_39190	1	0.0592856	0.00770938	32	3	No	Unclassified	UHGV-2120471
Viruses;Duplodnaviria;Heunggongvirae;Uroviricota;Caudoviricetes	votu70_23257	1	0.0592856	0.0386875	32	2	No	Unclassified	UHGV-0020069
Viruses;Duplodnaviria;Heunggongvirae;Uroviricota;Caudoviricetes	votu70_39160	1	0.0592856	0.0015125	32	3	No	Unclassified	UHGV-0018408
Viruses;Duplodnaviria;Heunggongvirae;Uroviricota;Caudoviricetes	votu70_39147	1	0.0592856	0.016075	32	4	No	Unclassified	UHGV-2031056
Viruses;Duplodnaviria;Heunggongvirae;Uroviricota;Caudoviricetes	votu70_11152	2	0.0592856	0.00419062	32	2	No	Unclassified	UHGV-0017067;UHGV-0027777
Viruses;Duplodnaviria;Heunggongvirae;Uroviricota;Caudoviricetes	votu70_50129	1	0.0592856	0.00726562	32	4	No	Unclassified	UHGV-0035150
Viruses;Duplodnaviria;Heunggongvirae;Uroviricota;Caudoviricetes;Peduoviridae	votu70_61121	1	0.0592856	0.0187781	32	4	No	Classified	UHGV-0202080
Viruses;Duplodnaviria;Heunggongvirae;Uroviricota;Caudoviricetes;Quimbyviridae	votu70_22598	1	0.0592856	0.137344	32	4	No	Classified	UHGV-0045011
Viruses;Duplodnaviria;Heunggongvirae;Uroviricota;Caudoviricetes	votu70_33643	1	0.0592856	0.00784687	32	4	No	Unclassified	UHGV-0114111
Viruses;Duplodnaviria;Heunggongvirae;Uroviricota;Caudoviricetes	votu70_7699	1	0.0592856	0.00297187	32	1	No	Unclassified	UHGV-0027330
Viruses;Duplodnaviria;Heunggongvirae;Uroviricota;Caudoviricetes	votu70_29870	1	0.0592856	0.000721875	32	3	No	Unclassified	UHGV-0033027
Viruses;Duplodnaviria;Heunggongvirae;Uroviricota;Caudoviricetes	votu70_59188	1	0.0592856	0.0013875	32	5	No	Unclassified	UHGV-0152094
Viruses;Duplodnaviria;Heunggongvirae;Uroviricota;Caudoviricetes	votu70_56810	1	0.0592856	0.00990625	32	3	No	Unclassified	UHGV-1525427
Viruses;Duplodnaviria;Heunggongvirae;Uroviricota;Caudoviricetes	votu70_33848	1	0.0592856	0.00808437	32	3	No	Unclassified	UHGV-0110364
Viruses;Duplodnaviria;Heunggongvirae;Uroviricota;Caudoviricetes	votu70_26238	1	0.0592856	0.00688125	32	3	No	Unclassified	UHGV-0091729
Viruses;Duplodnaviria;Heunggongvirae;Uroviricota;Caudoviricetes	votu70_37205	1	0.0592856	0.000653125	32	1	No	Unclassified	UHGV-0010621
Viruses;Duplodnaviria;Heunggongvirae;Uroviricota;Caudoviricetes	votu70_33590	1	0.0592856	0.00349687	32	5	No	Unclassified	UHGV-0353993
Viruses;Duplodnaviria;Heunggongvirae;Uroviricota;Caudoviricetes	votu70_11604	2	0.0592856	0.0398469	32	3	No	Unclassified	UHGV-0059518;UHGV-0192197
Viruses;Duplodnaviria;Heunggongvirae;Uroviricota;Caudoviricetes	votu70_27909	1	0.0592856	0.00807813	32	4	No	Unclassified	UHGV-0129743
Viruses;Duplodnaviria;Heunggongvirae;Uroviricota;Caudoviricetes	votu70_48945	1	0.0592856	0.00250313	32	1	No	Unclassified	UHGV-0002157
Viruses;Duplodnaviria;Heunggongvirae;Uroviricota;Caudoviricetes	votu70_67417	1	0.0592856	0.0133563	32	4	No	Unclassified	UHGV-1459789
Viruses;Duplodnaviria;Heunggongvirae;Uroviricota;Caudoviricetes	votu70_5004	3	0.0592856	0.0049375	32	3	No	Unclassified	UHGV-1376607;UHGV-1402920;UHGV-2128528
Viruses;Duplodnaviria;Heunggongvirae;Uroviricota;Caudoviricetes	votu70_43555	1	0.0592856	0.0055	32	3	No	Unclassified	UHGV-1531248
Viruses;Duplodnaviria;Heunggongvirae;Uroviricota;Caudoviricetes	votu70_41080	1	0.0592856	0.0371969	32	4	No	Unclassified	UHGV-1377467
Viruses;Duplodnaviria;Heunggongvirae;Uroviricota;Caudoviricetes;Quimbyviridae	votu70_43948	1	0.0592856	0.0100438	32	3	No	Classified	UHGV-0087626
Viruses;Duplodnaviria;Heunggongvirae;Uroviricota;Caudoviricetes	votu70_34813	1	0.0592856	0.0104781	32	4	No	Unclassified	UHGV-1900236
Viruses;Duplodnaviria;Heunggongvirae;Uroviricota;Caudoviricetes	votu70_36095	1	0.0592856	0.00529375	32	3	No	Unclassified	UHGV-1340729
Viruses;Duplodnaviria;Heunggongvirae;Uroviricota;Caudoviricetes;Crassvirales;Epsilon-crassviridae	votu70_25765	1	0.0592856	0.0293531	32	3	No	Classified	UHGV-0115184
Viruses;Duplodnaviria;Heunggongvirae;Uroviricota;Caudoviricetes	votu70_29755	1	0.0592856	0.0358969	32	2	No	Unclassified	UHGV-0173126
Viruses;Duplodnaviria;Heunggongvirae;Uroviricota;Caudoviricetes	votu70_31680	1	0.0592856	0.00819375	32	3	No	Unclassified	UHGV-0076906
Viruses;Duplodnaviria;Heunggongvirae;Uroviricota;Caudoviricetes	votu70_5599	3	0.0592856	0.0256125	32	5	No	Unclassified	UHGV-0190830;UHGV-0457744;UHGV-1372266
Viruses;Duplodnaviria;Heunggongvirae;Uroviricota;Caudoviricetes	votu70_22260	1	0.0592856	0.137041	32	5	No	Unclassified	UHGV-1361268
Viruses;Duplodnaviria;Heunggongvirae;Uroviricota;Caudoviricetes	votu70_43816	1	0.0592856	0.003875	32	3	No	Unclassified	UHGV-1528425
Viruses;Duplodnaviria;Heunggongvirae;Uroviricota;Caudoviricetes	votu70_65808	1	0.0592856	0.0021375	32	4	No	Unclassified	UHGV-0024888
Viruses;Duplodnaviria;Heunggongvirae;Uroviricota;Caudoviricetes	votu70_11004	2	0.0592856	0.00191562	32	2	No	Unclassified	UHGV-0000411;UHGV-0020800
Viruses;Duplodnaviria;Heunggongvirae;Uroviricota;Caudoviricetes	votu70_51843	1	0.0592856	0.000475	32	2	No	Unclassified	UHGV-0014189
Viruses;Duplodnaviria;Heunggongvirae;Uroviricota;Caudoviricetes	votu70_34736	1	0.0592856	0.00114062	32	2	No	Unclassified	UHGV-0023479
Viruses;Duplodnaviria;Heunggongvirae;Uroviricota;Caudoviricetes	votu70_64411	1	0.0592856	0.00459063	32	2	No	Unclassified	UHGV-0192275
Viruses;Duplodnaviria;Heunggongvirae;Uroviricota;Caudoviricetes	votu70_38896	1	0.0592856	0.0106531	32	2	No	Unclassified	UHGV-0171954
Viruses;Duplodnaviria;Heunggongvirae;Uroviricota;Caudoviricetes	votu70_19009	1	0.0592856	0.005425	32	4	No	Unclassified	UHGV-1391444
Viruses;Duplodnaviria;Heunggongvirae;Uroviricota;Caudoviricetes;Crassvirales;Delta-crassviridae	votu70_31039	1	0.0592856	0.00658437	32	3	No	Classified	UHGV-1437757
Viruses;Duplodnaviria;Heunggongvirae;Uroviricota;Caudoviricetes	votu70_37335	1	0.0592856	0.00754687	32	3	No	Unclassified	UHGV-0099948
Viruses;Duplodnaviria;Heunggongvirae;Uroviricota;Caudoviricetes	votu70_48513	1	0.0592856	0.00109375	32	2	No	Unclassified	UHGV-0000202
Viruses;Duplodnaviria;Heunggongvirae;Uroviricota;Caudoviricetes	votu70_48499	1	0.0592856	0.00343125	32	3	No	Unclassified	UHGV-0018727
Viruses;Duplodnaviria;Heunggongvirae;Uroviricota;Caudoviricetes	votu70_39386	1	0.0592856	0.0007125	32	1	No	Unclassified	UHGV-0032827
Viruses;Duplodnaviria;Heunggongvirae;Uroviricota;Caudoviricetes	votu70_14175	1	0.0592856	0.005225	32	3	No	Unclassified	PHA_FAE_M0149_p2
Viruses;Monodnaviria;Sangervirae;Phixviricota;Malgrandaviricetes;Petitvirales;Microviridae	votu70_70760	1	0.0592856	0.00198125	32	3	No	Classified	UHGV-0005474
Viruses;Duplodnaviria;Heunggongvirae;Uroviricota;Caudoviricetes	votu70_67144	1	0.0592856	0.00358125	32	3	No	Unclassified	UHGV-2106787
Viruses;Duplodnaviria;Heunggongvirae;Uroviricota;Caudoviricetes	votu70_4085	1	0.0592856	0.00696562	32	5	No	Unclassified	UHGV-0114329
Viruses;Duplodnaviria;Heunggongvirae;Uroviricota;Caudoviricetes	votu70_20084	1	0.0592856	0.0500125	32	2	No	Unclassified	UHGV-1416421
Viruses;Duplodnaviria;Heunggongvirae;Uroviricota;Caudoviricetes	votu70_61347	1	0.0592856	0.00197188	32	4	No	Unclassified	UHGV-0150480
Viruses;Duplodnaviria;Heunggongvirae;Uroviricota;Caudoviricetes	votu70_49308	1	0.0592856	0.00914375	32	4	No	Unclassified	UHGV-0117331
Viruses;Duplodnaviria;Heunggongvirae;Uroviricota;Caudoviricetes;Peduoviridae	votu70_64349	1	0.0592856	0.00250625	32	4	No	Classified	UHGV-2120327
Viruses;Duplodnaviria;Heunggongvirae;Uroviricota;Caudoviricetes	votu70_62730	1	0.0592856	0.00890938	32	4	No	Unclassified	UHGV-1343950
Viruses;Duplodnaviria;Heunggongvirae;Uroviricota;Caudoviricetes	votu70_58414	1	0.0592856	0.00979063	32	3	No	Unclassified	UHGV-0214101
Viruses;Duplodnaviria;Heunggongvirae;Uroviricota;Caudoviricetes	votu70_61243	1	0.0592856	0.000859375	32	2	No	Unclassified	UHGV-1345129
Viruses;Duplodnaviria;Heunggongvirae;Uroviricota;Caudoviricetes	votu70_60735	1	0.0592856	0.00168125	32	6	No	Unclassified	UHGV-1450681
Viruses;Duplodnaviria;Heunggongvirae;Uroviricota;Caudoviricetes	votu70_57910	1	0.0592856	0.00252187	32	2	No	Unclassified	UHGV-1547087
Viruses;Duplodnaviria;Heunggongvirae;Uroviricota;Caudoviricetes	votu70_57872	1	0.0592856	0.00159687	32	3	No	Unclassified	UHGV-0047422
Viruses;Duplodnaviria;Heunggongvirae;Uroviricota;Caudoviricetes	votu70_57801	1	0.0592856	0.000496875	32	2	No	Unclassified	UHGV-0026965
Viruses;Duplodnaviria;Heunggongvirae;Uroviricota;Caudoviricetes	votu70_8837	2	0.0592856	0.00225625	32	4	No	Unclassified	HAE_PAINF_M0003_p2;UHGV-0385486
Viruses;Duplodnaviria;Heunggongvirae;Uroviricota;Caudoviricetes;Peduoviridae	votu70_53102	1	0.0592856	0.00202187	32	2	No	Classified	UHGV-0144664
Viruses;Duplodnaviria;Heunggongvirae;Uroviricota;Caudoviricetes	votu70_41841	1	0.0592856	0.00161875	32	1	No	Unclassified	UHGV-0028481
Viruses;Duplodnaviria;Heunggongvirae;Uroviricota;Caudoviricetes	votu70_6178	3	0.0592856	0.00669062	32	3	No	Unclassified	UHGV-0084071;UHGV-0087114;UHGV-2182701
Viruses;Duplodnaviria;Heunggongvirae;Uroviricota;Caudoviricetes	votu70_47354	1	0.0592856	0.003675	32	3	No	Unclassified	UHGV-1395251
Viruses;Duplodnaviria;Heunggongvirae;Uroviricota;Caudoviricetes	votu70_35894	1	0.0592856	0.0369219	32	2	No	Unclassified	UHGV-0148763
Viruses;Duplodnaviria;Heunggongvirae;Uroviricota;Caudoviricetes	votu70_5876	2	0.0592856	0.00560937	32	3	No	Unclassified	UHGV-0105822;UHGV-1484991
Viruses;Duplodnaviria;Heunggongvirae;Uroviricota;Caudoviricetes;Salasmaviridae	votu70_69648	1	0.0592856	0.00107813	32	3	No	Classified	UHGV-1915822
Viruses;Duplodnaviria;Heunggongvirae;Uroviricota;Caudoviricetes	votu70_26852	1	0.0592856	0.0109563	32	1	No	Unclassified	UHGV-0026558
Viruses;Duplodnaviria;Heunggongvirae;Uroviricota;Caudoviricetes	votu70_67968	1	0.0592856	0.00303125	32	4	No	Unclassified	UHGV-0178599
Viruses;Duplodnaviria;Heunggongvirae;Uroviricota;Caudoviricetes	votu70_19937	1	0.0592856	0.0244781	32	3	No	Unclassified	UHGV-1870626
Viruses;Duplodnaviria;Heunggongvirae;Uroviricota;Caudoviricetes	votu70_67944	1	0.0592856	0.00152187	32	3	No	Unclassified	UHGV-2030676
Viruses;Duplodnaviria;Heunggongvirae;Uroviricota;Caudoviricetes	votu70_66225	1	0.0592856	0.00442187	32	4	No	Unclassified	UHGV-0048307
Viruses;Duplodnaviria;Heunggongvirae;Uroviricota;Caudoviricetes	votu70_34634	1	0.0592856	0.00390312	32	4	No	Unclassified	UHGV-0073409
Viruses;Duplodnaviria;Heunggongvirae;Uroviricota;Caudoviricetes	votu70_39814	1	0.0592856	0.00951875	32	2	No	Unclassified	UHGV-0152923
Viruses;Duplodnaviria;Heunggongvirae;Uroviricota;Caudoviricetes	votu70_34525	1	0.0592856	0.00205937	32	6	No	Unclassified	UHGV-1371953
Viruses;Duplodnaviria;Heunggongvirae;Uroviricota;Caudoviricetes	votu70_37410	1	0.0592856	0.00406875	32	5	No	Unclassified	UHGV-2076660
Viruses;Duplodnaviria;Heunggongvirae;Uroviricota;Caudoviricetes	votu70_15757	1	0.0592856	0.00229063	32	4	No	Unclassified	UHGV-0119447
Viruses;Duplodnaviria;Heunggongvirae;Uroviricota;Caudoviricetes;Salasmaviridae	votu70_3588	4	0.0592856	0.00354687	32	3	No	Classified	UHGV-0066793;UHGV-0388426;UHGV-1019617;UHGV-1413653
Viruses;Duplodnaviria;Heunggongvirae;Uroviricota;Caudoviricetes	votu70_45816	1	0.0592856	0.00601563	32	2	No	Unclassified	UHGV-0310862
Viruses;Duplodnaviria;Heunggongvirae;Uroviricota;Caudoviricetes	votu70_18840	1	0.0592856	0.0255312	32	4	No	Unclassified	UHGV-1368012
Viruses;Duplodnaviria;Heunggongvirae;Uroviricota;Caudoviricetes	votu70_68013	1	0.0592856	0.0005375	32	4	No	Unclassified	UHGV-0023676
Viruses;Duplodnaviria;Heunggongvirae;Uroviricota;Caudoviricetes	votu70_15434	1	0.0592856	0.00620625	32	3	No	Unclassified	UHGV-0043353
Viruses;Duplodnaviria;Heunggongvirae;Uroviricota;Caudoviricetes	votu70_1269	8	0.0592856	0.0226531	32	5	No	Unclassified	UHGV-0021083;UHGV-0027831;UHGV-0036488;UHGV-0041011;UHGV-0190232;UHGV-0203852;UHGV-0306432;UHGV-0333945
Viruses;Duplodnaviria;Heunggongvirae;Uroviricota;Caudoviricetes	votu70_49340	1	0.0592856	0.00885625	32	4	No	Unclassified	UHGV-1374121
Viruses;Duplodnaviria;Heunggongvirae;Uroviricota;Caudoviricetes	votu70_3905	3	0.0592856	0.297059	32	3	No	Unclassified	UHGV-0163663;UHGV-1495772;UHGV-1506854
Viruses;Duplodnaviria;Heunggongvirae;Uroviricota;Caudoviricetes	votu70_50895	1	0.0592856	0.00804688	32	2	No	Unclassified	UHGV-1517107
Viruses;Duplodnaviria;Heunggongvirae;Uroviricota;Caudoviricetes	votu70_58489	1	0.0592856	0.00148438	32	3	No	Unclassified	UHGV-0145650
Viruses;Duplodnaviria;Heunggongvirae;Uroviricota;Caudoviricetes	votu70_10896	2	0.0592856	0.00227812	32	3	No	Unclassified	UHGV-0208090;UHGV-0386793
Viruses;Duplodnaviria;Heunggongvirae;Uroviricota;Caudoviricetes	votu70_10885	2	0.0592856	0.00110625	32	3	No	Unclassified	UHGV-1500333;UHGV-1515475
Viruses;Duplodnaviria;Heunggongvirae;Uroviricota;Caudoviricetes	votu70_20584	1	0.0592856	0.0273	32	1	No	Unclassified	UHGV-0166213
Viruses;Duplodnaviria;Heunggongvirae;Uroviricota;Caudoviricetes	votu70_54176	1	0.0592856	0.00166875	32	6	No	Unclassified	UHGV-0015166
Viruses;Duplodnaviria;Heunggongvirae;Uroviricota;Caudoviricetes	votu70_58105	1	0.0592856	0.0404469	32	4	No	Unclassified	UHGV-0026891
Viruses;Duplodnaviria;Heunggongvirae;Uroviricota;Caudoviricetes	votu70_24427	1	0.0592856	0.0416219	32	4	No	Unclassified	UHGV-0360509
Viruses;Duplodnaviria;Heunggongvirae;Uroviricota;Caudoviricetes	votu70_54199	1	0.0592856	0.00599375	32	4	No	Unclassified	UHGV-0321626
Viruses;Duplodnaviria;Heunggongvirae;Uroviricota;Caudoviricetes	votu70_19701	1	0.0592856	0.0189406	32	3	No	Unclassified	UHGV-1465297
Viruses;Duplodnaviria;Heunggongvirae;Uroviricota;Caudoviricetes	votu70_49794	1	0.0592856	0.0332312	32	3	No	Unclassified	UHGV-0095904
Viruses;Duplodnaviria;Heunggongvirae;Uroviricota;Caudoviricetes	votu70_20672	1	0.0592856	0.0109719	32	2	No	Unclassified	UHGV-0028833
Viruses;Duplodnaviria;Heunggongvirae;Uroviricota;Caudoviricetes	votu70_63475	1	0.0592856	0.0138687	32	3	No	Unclassified	UHGV-1466807
Viruses;Duplodnaviria;Heunggongvirae;Uroviricota;Caudoviricetes	votu70_65462	1	0.0592856	0.00184063	32	5	No	Unclassified	UHGV-2013197
Viruses;Duplodnaviria;Heunggongvirae;Uroviricota;Caudoviricetes	votu70_25175	1	0.0592856	0.0234969	32	3	No	Unclassified	UHGV-0072059
Viruses;Duplodnaviria;Heunggongvirae;Uroviricota;Caudoviricetes;Quimbyviridae	votu70_24473	1	0.0592856	0.0170656	32	3	No	Classified	UHGV-2183033
Viruses;Duplodnaviria;Heunggongvirae;Uroviricota;Caudoviricetes	votu70_27675	1	0.0592856	0.0027375	32	4	No	Unclassified	UHGV-0362180
Viruses;Duplodnaviria;Heunggongvirae;Uroviricota;Caudoviricetes	votu70_12400	2	0.0592856	0.00165	32	4	No	Unclassified	UHGV-1402555;UHGV-1443207
Viruses;Duplodnaviria;Heunggongvirae;Uroviricota;Caudoviricetes	votu70_20367	1	0.0592856	0.0190281	32	4	No	Unclassified	UHGV-1503433
Viruses;Duplodnaviria;Heunggongvirae;Uroviricota;Caudoviricetes	votu70_49429	1	0.0592856	0.00527812	32	3	No	Unclassified	UHGV-0051292
Viruses;Duplodnaviria;Heunggongvirae;Uroviricota;Caudoviricetes	votu70_25452	1	0.0592856	0.0135562	32	1	No	Unclassified	UHGV-0030433
Viruses;Duplodnaviria;Heunggongvirae;Uroviricota;Caudoviricetes	votu70_24331	1	0.0592856	0.0089625	32	1	No	Unclassified	UHGV-0017671
Viruses;Duplodnaviria;Heunggongvirae;Uroviricota;Caudoviricetes	votu70_67613	1	0.0592856	0.00275312	32	4	No	Unclassified	UHGV-0332594
Viruses;Duplodnaviria;Heunggongvirae;Uroviricota;Caudoviricetes	votu70_43846	1	0.0592856	0.0223062	32	4	No	Unclassified	UHGV-0138475
Viruses;Duplodnaviria;Heunggongvirae;Uroviricota;Caudoviricetes	votu70_57384	1	0.0592856	0.00564062	32	5	No	Unclassified	UHGV-2120404
Viruses;Duplodnaviria;Heunggongvirae;Uroviricota;Caudoviricetes	votu70_10064	1	0.0592856	0.037075	32	2	No	Unclassified	UHGV-0137558
Viruses;Duplodnaviria;Heunggongvirae;Uroviricota;Caudoviricetes	votu70_21002	1	0.0592856	0.0640125	32	4	No	Unclassified	UHGV-1485394
Viruses;Duplodnaviria;Heunggongvirae;Uroviricota;Caudoviricetes;Peduoviridae;Reginaelenavirus	votu70_52445	1	0.0592856	0.0132563	32	4	No	Classified	UHGV-1968182
Viruses;Duplodnaviria;Heunggongvirae;Uroviricota;Caudoviricetes	votu70_32827	1	0.0592856	0.00229062	32	3	No	Unclassified	UHGV-0022446
Viruses;Duplodnaviria;Heunggongvirae;Uroviricota;Caudoviricetes	votu70_9734	1	0.0592856	0.0081	32	3	No	Unclassified	UHGV-0111942
Viruses;Duplodnaviria;Heunggongvirae;Uroviricota;Caudoviricetes	votu70_64498	1	0.0592856	0.00241875	32	3	No	Unclassified	UHGV-0111408
Viruses;Monodnaviria;Sangervirae;Phixviricota;Malgrandaviricetes;Petitvirales;Microviridae	votu70_70672	1	0.0592856	0.00035625	32	3	No	Classified	UHGV-0433616
Viruses;Duplodnaviria;Heunggongvirae;Uroviricota;Caudoviricetes	votu70_16434	1	0.0592856	0.00800625	32	3	No	Unclassified	UHGV-0116488
Viruses;Duplodnaviria;Heunggongvirae;Uroviricota;Caudoviricetes	votu70_22142	1	0.0592856	0.00604375	32	2	No	Unclassified	UHGV-0007475
Viruses;Duplodnaviria;Heunggongvirae;Uroviricota;Caudoviricetes;Quimbyviridae	votu70_35444	1	0.0592856	0.0289062	32	3	No	Classified	UHGV-1450717
Viruses;Duplodnaviria;Heunggongvirae;Uroviricota;Caudoviricetes	votu70_23998	1	0.0592856	0.0470187	32	4	No	Unclassified	UHGV-0259336
Viruses;Duplodnaviria;Heunggongvirae;Uroviricota;Caudoviricetes	votu70_55426	1	0.0592856	0.00638437	32	5	No	Unclassified	UHGV-0090887
Viruses;Duplodnaviria;Heunggongvirae;Uroviricota;Caudoviricetes	votu70_27512	1	0.0592856	0.0103594	32	3	No	Unclassified	UHGV-1914200
Viruses;Duplodnaviria;Heunggongvirae;Uroviricota;Caudoviricetes	votu70_68004	1	0.0592856	0.00219062	32	3	No	Unclassified	UHGV-1501601
Viruses;Duplodnaviria;Heunggongvirae;Uroviricota;Caudoviricetes	votu70_7127	2	0.0592856	0.0223219	32	3	No	Unclassified	UHGV-0215918;UHGV-0237419
Viruses;Duplodnaviria;Heunggongvirae;Uroviricota;Caudoviricetes	votu70_61281	1	0.0592856	0.0186062	32	3	No	Unclassified	UHGV-1482892
Viruses;Duplodnaviria;Heunggongvirae;Uroviricota;Caudoviricetes	votu70_10407	1	0.0592856	0.00342188	32	5	No	Unclassified	ESC_COL_M0063_p9
Viruses;Duplodnaviria;Heunggongvirae;Uroviricota;Caudoviricetes	votu70_23473	1	0.0592856	0.0218281	32	3	No	Unclassified	UHGV-1367556
Viruses;Duplodnaviria;Heunggongvirae;Uroviricota;Caudoviricetes	votu70_39798	1	0.0592856	0.0056125	32	2	No	Unclassified	UHGV-0052975
Viruses;Duplodnaviria;Heunggongvirae;Uroviricota;Caudoviricetes	votu70_50816	1	0.0592856	0.00140313	32	4	No	Unclassified	UHGV-0194891
Viruses;Duplodnaviria;Heunggongvirae;Uroviricota;Caudoviricetes	votu70_13885	1	0.0592856	0.00269375	32	4	No	Unclassified	ESC_COL_M0133_p6
Viruses;Duplodnaviria;Heunggongvirae;Uroviricota;Caudoviricetes	votu70_55441	1	0.0592856	0.0141219	32	5	No	Unclassified	UHGV-0054941
Viruses;Duplodnaviria;Heunggongvirae;Uroviricota;Caudoviricetes	votu70_3233	4	0.0592856	0.101887	32	3	No	Unclassified	UHGV-0391170;UHGV-1406227;UHGV-1416242;UHGV-1422508
Viruses;Duplodnaviria;Heunggongvirae;Uroviricota;Caudoviricetes	votu70_37891	1	0.0592856	0.00319375	32	2	No	Unclassified	UHGV-0202423
Viruses;Duplodnaviria;Heunggongvirae;Uroviricota;Caudoviricetes	votu70_8920	1	0.0592856	0.00203125	32	3	No	Unclassified	UHGV-0180011
Viruses;Duplodnaviria;Heunggongvirae;Uroviricota;Caudoviricetes	votu70_56392	1	0.0592856	0.000884375	32	3	No	Unclassified	UHGV-1520270
Viruses;Duplodnaviria;Heunggongvirae;Uroviricota;Caudoviricetes	votu70_28678	1	0.0592856	0.0077625	32	3	No	Unclassified	UHGV-1364705
Viruses;Duplodnaviria;Heunggongvirae;Uroviricota;Caudoviricetes	votu70_42692	1	0.0592856	0.000834375	32	3	No	Unclassified	UHGV-0001824
Viruses;Duplodnaviria;Heunggongvirae;Uroviricota;Caudoviricetes	votu70_42619	1	0.0592856	0.00298125	32	2	No	Unclassified	UHGV-0385453
Viruses;Duplodnaviria;Heunggongvirae;Uroviricota;Caudoviricetes	votu70_42654	1	0.0592856	0.00219375	32	4	No	Unclassified	UHGV-0010102
Viruses;Duplodnaviria;Heunggongvirae;Uroviricota;Caudoviricetes	votu70_56331	1	0.0592856	0.0018625	32	3	No	Unclassified	UHGV-0012390
Viruses;Duplodnaviria;Heunggongvirae;Uroviricota;Caudoviricetes	votu70_32760	1	0.0592856	0.178825	32	4	No	Unclassified	UHGV-0077476
Viruses;Duplodnaviria;Heunggongvirae;Uroviricota;Caudoviricetes	votu70_58875	1	0.0592856	0.478641	32	2	No	Unclassified	UHGV-1965704
Viruses;Duplodnaviria;Heunggongvirae;Uroviricota;Caudoviricetes	votu70_58354	1	0.0592856	0.0029875	32	4	No	Unclassified	UHGV-2013804
Viruses;Duplodnaviria;Heunggongvirae;Uroviricota;Caudoviricetes	votu70_53188	1	0.0592856	0.016975	32	4	No	Unclassified	UHGV-0093418
Viruses;Duplodnaviria;Heunggongvirae;Uroviricota;Caudoviricetes	votu70_3623	3	0.0592856	0.00424687	32	3	No	Unclassified	UHGV-0090285;UHGV-0092795;UHGV-1368474
Viruses;Duplodnaviria;Heunggongvirae;Uroviricota;Caudoviricetes	votu70_35544	1	0.0592856	0.0352875	32	3	No	Unclassified	UHGV-1449171
Viruses;Duplodnaviria;Heunggongvirae;Uroviricota;Caudoviricetes	votu70_31162	1	0.0592856	0.00790625	32	3	No	Unclassified	UHGV-0181780
Viruses;Duplodnaviria;Heunggongvirae;Uroviricota;Caudoviricetes	votu70_35609	1	0.0592856	0.002875	32	3	No	Unclassified	UHGV-0128278
Viruses;Monodnaviria;Sangervirae;Phixviricota;Malgrandaviricetes;Petitvirales;Microviridae	votu70_70567	1	0.0592856	0.0025	32	3	No	Classified	UHGV-0259762
Viruses;Duplodnaviria;Heunggongvirae;Uroviricota;Caudoviricetes	votu70_40246	1	0.0592856	0.00450625	32	4	No	Unclassified	UHGV-0137818
Viruses;Duplodnaviria;Heunggongvirae;Uroviricota;Caudoviricetes;Quimbyviridae	votu70_32226	1	0.0592856	0.035725	32	3	No	Classified	UHGV-1495781
Viruses;Duplodnaviria;Heunggongvirae;Uroviricota;Caudoviricetes	votu70_6569	3	0.0592856	0.013925	32	4	No	Unclassified	UHGV-0337357;UHGV-1443719;UHGV-1880354
Viruses;Duplodnaviria;Heunggongvirae;Uroviricota;Caudoviricetes	votu70_23313	1	0.0592856	0.0596094	32	3	No	Unclassified	UHGV-0193305
Viruses;Duplodnaviria;Heunggongvirae;Uroviricota;Caudoviricetes	votu70_10205	1	0.0592856	0.00296562	32	4	No	Unclassified	CLO_PER_M0026_p1
Viruses;Duplodnaviria;Heunggongvirae;Uroviricota;Caudoviricetes	votu70_28816	1	0.0592856	0.0113813	32	3	No	Unclassified	UHGV-1377749
Viruses;Duplodnaviria;Heunggongvirae;Uroviricota;Caudoviricetes	votu70_49839	1	0.0592856	0.00344063	32	4	No	Unclassified	UHGV-1349606
Viruses;Duplodnaviria;Heunggongvirae;Uroviricota;Caudoviricetes	votu70_54904	1	0.0592856	0.00055625	32	2	No	Unclassified	UHGV-0005547
Viruses;Duplodnaviria;Heunggongvirae;Uroviricota;Caudoviricetes	votu70_1955	6	0.0592856	0.00086875	32	4	No	Unclassified	UHGV-1400481;UHGV-1416930;UHGV-1424747;UHGV-1447510;UHGV-1463082;UHGV-1553674
Viruses;Duplodnaviria;Heunggongvirae;Uroviricota;Caudoviricetes	votu70_14017	1	0.0592856	0.00169063	32	4	No	Unclassified	ENTB_HOR_M0017_p6
Viruses;Duplodnaviria;Heunggongvirae;Uroviricota;Caudoviricetes	votu70_64900	1	0.0592856	0.00235625	32	5	No	Unclassified	UHGV-0136105
Viruses;Duplodnaviria;Heunggongvirae;Uroviricota;Caudoviricetes	votu70_15810	1	0.0592856	0.0203156	32	5	No	Unclassified	UHGV-0179194
Viruses;Duplodnaviria;Heunggongvirae;Uroviricota;Caudoviricetes	votu70_59740	1	0.0592856	0.00165625	32	3	No	Unclassified	UHGV-1336037
Viruses;Duplodnaviria;Heunggongvirae;Uroviricota;Caudoviricetes	votu70_14461	1	0.0592856	0.0181719	32	3	No	Unclassified	LIGLAC_SAL_S0055_p4
Viruses;Duplodnaviria;Heunggongvirae;Uroviricota;Caudoviricetes	votu70_62410	1	0.0592856	0.00607188	32	4	No	Unclassified	UHGV-1484690
Viruses;Duplodnaviria;Heunggongvirae;Uroviricota;Caudoviricetes	votu70_56268	1	0.0592856	0.00443437	32	4	No	Unclassified	UHGV-0196167
Viruses;Duplodnaviria;Heunggongvirae;Uroviricota;Caudoviricetes	votu70_7956	2	0.0592856	0.0200656	32	2	No	Unclassified	UHGV-0018785;UHGV-0019877
Viruses;Duplodnaviria;Heunggongvirae;Uroviricota;Caudoviricetes	votu70_54555	1	0.0592856	0.0722406	32	2	No	Unclassified	UHGV-1466643
Viruses;Duplodnaviria;Heunggongvirae;Uroviricota;Caudoviricetes	votu70_59043	1	0.0592856	0.00726563	32	2	No	Unclassified	UHGV-0081278
Viruses;Duplodnaviria;Heunggongvirae;Uroviricota;Caudoviricetes	votu70_34249	1	0.0592856	0.00669375	32	4	No	Unclassified	UHGV-0123784
Viruses;Duplodnaviria;Heunggongvirae;Uroviricota;Caudoviricetes	votu70_30820	1	0.0592856	0.00304687	32	2	No	Unclassified	UHGV-0020692
Viruses;Duplodnaviria;Heunggongvirae;Uroviricota;Caudoviricetes	votu70_64576	1	0.0592856	0.00122188	32	3	No	Unclassified	UHGV-2198869
Viruses;Duplodnaviria;Heunggongvirae;Uroviricota;Caudoviricetes	votu70_6328	2	0.0592856	0.0645219	32	3	No	Unclassified	UHGV-0032468;UHGV-0238106
Viruses;Duplodnaviria;Heunggongvirae;Uroviricota;Caudoviricetes	votu70_47092	1	0.0592856	0.00310938	32	3	No	Unclassified	UHGV-0129731
Viruses;Duplodnaviria;Heunggongvirae;Uroviricota;Caudoviricetes	votu70_10623	2	0.0592856	0.00150625	32	3	No	Unclassified	UHGV-0021434;UHGV-0033041
Viruses;Duplodnaviria;Heunggongvirae;Uroviricota;Caudoviricetes	votu70_9686	2	0.0574329	0.0152065	31	4	No	Unclassified	UHGV-1273409;UHGV-1400330
Viruses;Duplodnaviria;Heunggongvirae;Uroviricota;Caudoviricetes;Quimbyviridae	votu70_22464	1	0.0574329	0.0985194	31	3	No	Classified	UHGV-1495678
Viruses;Duplodnaviria;Heunggongvirae;Uroviricota;Caudoviricetes	votu70_55453	1	0.0574329	0.0253871	31	4	No	Unclassified	UHGV-2097296
Viruses;Duplodnaviria;Heunggongvirae;Uroviricota;Caudoviricetes	votu70_12067	2	0.0574329	0.00795806	31	3	No	Unclassified	UHGV-0101704;UHGV-0224890
Viruses;Duplodnaviria;Heunggongvirae;Uroviricota;Caudoviricetes	votu70_27483	1	0.0574329	0.00629677	31	3	No	Unclassified	UHGV-1431255
Viruses;Duplodnaviria;Heunggongvirae;Uroviricota;Caudoviricetes	votu70_49383	1	0.0574329	0.00176129	31	3	No	Unclassified	UHGV-0034550
Viruses;Duplodnaviria;Heunggongvirae;Uroviricota;Caudoviricetes	votu70_37854	1	0.0574329	0.00181935	31	5	No	Unclassified	UHGV-1456687
Viruses;Duplodnaviria;Heunggongvirae;Uroviricota;Caudoviricetes;Peduoviridae;Felsduovirus	votu70_16800	1	0.0574329	0.0181258	31	5	No	Classified	UHGV-2027811
Viruses;Duplodnaviria;Heunggongvirae;Uroviricota;Caudoviricetes	votu70_49346	1	0.0574329	0.00248065	31	4	No	Unclassified	UHGV-0083096
Viruses;Duplodnaviria;Heunggongvirae;Uroviricota;Caudoviricetes	votu70_44911	1	0.0574329	0.0146323	31	4	No	Unclassified	UHGV-0356787
Viruses;Duplodnaviria;Heunggongvirae;Uroviricota;Caudoviricetes	votu70_63144	1	0.0574329	0.00160968	31	3	No	Unclassified	UHGV-0023488
Viruses;Duplodnaviria;Heunggongvirae;Uroviricota;Caudoviricetes	votu70_43819	1	0.0574329	0.00272581	31	5	No	Unclassified	UHGV-0001489
Viruses;Duplodnaviria;Heunggongvirae;Uroviricota;Caudoviricetes	votu70_40762	1	0.0574329	0.000854839	31	2	No	Unclassified	UHGV-0012541
Viruses;Duplodnaviria;Heunggongvirae;Uroviricota;Caudoviricetes	votu70_52465	1	0.0574329	0.00127097	31	4	No	Unclassified	ESC_COL_M0127_p16
Viruses;Duplodnaviria;Heunggongvirae;Uroviricota;Caudoviricetes;Salasmaviridae	votu70_18314	1	0.0574329	0.00365484	31	3	No	Classified	UHGV-1403630
Viruses;Duplodnaviria;Heunggongvirae;Uroviricota;Caudoviricetes	votu70_32947	1	0.0574329	0.00312581	31	2	No	Unclassified	UHGV-0176471
Viruses;Duplodnaviria;Heunggongvirae;Uroviricota;Caudoviricetes	votu70_43245	1	0.0574329	0.00662903	31	4	No	Unclassified	UHGV-0079727
Viruses;Duplodnaviria;Heunggongvirae;Uroviricota;Caudoviricetes	votu70_2832	1	0.0574329	0.00149355	31	4	No	Unclassified	UHGV-0249196
Viruses;Duplodnaviria;Heunggongvirae;Uroviricota;Caudoviricetes	votu70_35333	1	0.0574329	0.000729032	31	5	No	Unclassified	UHGV-0036906
Viruses;Duplodnaviria;Heunggongvirae;Uroviricota;Caudoviricetes	votu70_49336	1	0.0574329	0.0133935	31	2	No	Unclassified	UHGV-0181465
Viruses;Duplodnaviria;Heunggongvirae;Uroviricota;Caudoviricetes	votu70_20368	1	0.0574329	0.00183226	31	3	No	Unclassified	UHGV-0018740
Viruses;Duplodnaviria;Heunggongvirae;Uroviricota;Caudoviricetes	votu70_874	7	0.0574329	0.00136452	31	3	No	Unclassified	UHGV-0107805;UHGV-0367600;UHGV-1420597;UHGV-1489606;UHGV-1515244;UHGV-1521922;UHGV-1705967
Viruses;Duplodnaviria;Heunggongvirae;Uroviricota;Caudoviricetes	votu70_58131	1	0.0574329	0.00201613	31	4	No	Unclassified	UHGV-0013256
Viruses;Duplodnaviria;Heunggongvirae;Uroviricota;Caudoviricetes	votu70_20708	1	0.0574329	0.00903548	31	3	No	Unclassified	UHGV-0006728
Viruses;Duplodnaviria;Heunggongvirae;Uroviricota;Caudoviricetes	votu70_41260	1	0.0574329	0.00453548	31	4	No	Unclassified	UHGV-0222820
Viruses;Duplodnaviria;Heunggongvirae;Uroviricota;Caudoviricetes	votu70_45440	1	0.0574329	0.00173226	31	4	No	Unclassified	UHGV-0201029
Viruses;Duplodnaviria;Heunggongvirae;Uroviricota;Caudoviricetes	votu70_44359	1	0.0574329	0.00126774	31	3	No	Unclassified	ENTC_LAC_M0001_p1
Viruses;Duplodnaviria;Heunggongvirae;Uroviricota;Caudoviricetes	votu70_28723	1	0.0574329	0.0147226	31	3	No	Unclassified	UHGV-0070479
Viruses;Duplodnaviria;Heunggongvirae;Uroviricota;Caudoviricetes	votu70_54358	1	0.0574329	0.00509677	31	3	No	Unclassified	UHGV-1539419
Viruses;Duplodnaviria;Heunggongvirae;Uroviricota;Caudoviricetes	votu70_55005	1	0.0574329	0.00678387	31	3	No	Unclassified	UHGV-2186170
Viruses;Duplodnaviria;Heunggongvirae;Uroviricota;Caudoviricetes	votu70_45810	1	0.0574329	0.0101581	31	3	No	Unclassified	UHGV-1446732
Viruses;Duplodnaviria;Heunggongvirae;Uroviricota;Caudoviricetes	votu70_45793	1	0.0574329	0.00122581	31	5	No	Unclassified	UHGV-0036760
Viruses;Duplodnaviria;Heunggongvirae;Uroviricota;Caudoviricetes	votu70_48492	1	0.0574329	0.00540968	31	4	No	Unclassified	UHGV-0011047
Viruses;Duplodnaviria;Heunggongvirae;Uroviricota;Caudoviricetes	votu70_26120	1	0.0574329	0.0258129	31	3	No	Unclassified	UHGV-0433942
Viruses;Duplodnaviria;Heunggongvirae;Uroviricota;Caudoviricetes	votu70_25118	1	0.0574329	0.00256129	31	2	No	Unclassified	UHGV-0014172
Viruses;Duplodnaviria;Heunggongvirae;Uroviricota;Caudoviricetes	votu70_10110	2	0.0574329	0.00420645	31	3	No	Unclassified	UHGV-1418704;UHGV-1516752
Viruses;Duplodnaviria;Heunggongvirae;Uroviricota;Caudoviricetes	votu70_37173	1	0.0574329	0.0193806	31	2	No	Unclassified	UHGV-1417181
Viruses;Duplodnaviria;Heunggongvirae;Uroviricota;Caudoviricetes	votu70_57632	1	0.0574329	0.00350323	31	4	No	Unclassified	UHGV-0262387
Viruses;Duplodnaviria;Heunggongvirae;Uroviricota;Caudoviricetes	votu70_23900	1	0.0574329	0.0347097	31	5	No	Unclassified	UHGV-0031057
Viruses;Duplodnaviria;Heunggongvirae;Uroviricota;Caudoviricetes	votu70_53452	1	0.0574329	0.000883871	31	2	No	Unclassified	UHGV-0344197
Viruses;Duplodnaviria;Heunggongvirae;Uroviricota;Caudoviricetes	votu70_37825	1	0.0574329	0.00939032	31	2	No	Unclassified	UHGV-2062162
Viruses;Duplodnaviria;Heunggongvirae;Uroviricota;Caudoviricetes	votu70_27794	1	0.0574329	0.0149355	31	2	No	Unclassified	UHGV-0041630
Viruses;Duplodnaviria;Heunggongvirae;Uroviricota;Caudoviricetes;Heliusvirales;Hathorviridae;unclassified_Hathorviridae	votu70_29589	1	0.0574329	0.00184516	31	3	No	Classified	IMGVR_516834
Viruses;Duplodnaviria;Heunggongvirae;Uroviricota;Caudoviricetes	votu70_25467	1	0.0574329	0.00626129	31	4	No	Unclassified	UHGV-0004498
Viruses;Duplodnaviria;Heunggongvirae;Uroviricota;Caudoviricetes	votu70_60939	1	0.0574329	0.0166097	31	5	No	Unclassified	UHGV-0181108
Viruses;Duplodnaviria;Heunggongvirae;Uroviricota;Caudoviricetes	votu70_39185	1	0.0574329	0.0134065	31	4	No	Unclassified	UHGV-1351507
Viruses;Duplodnaviria;Heunggongvirae;Uroviricota;Caudoviricetes	votu70_24116	1	0.0574329	0.0300258	31	5	No	Unclassified	UHGV-0173579
Viruses;Duplodnaviria;Heunggongvirae;Uroviricota;Caudoviricetes	votu70_58331	1	0.0574329	0.00177097	31	2	No	Unclassified	UHGV-1468548
Viruses;Duplodnaviria;Heunggongvirae;Uroviricota;Caudoviricetes	votu70_10241	1	0.0574329	0.00340968	31	5	No	Unclassified	UHGV-0034955
Viruses;Duplodnaviria;Heunggongvirae;Uroviricota;Caudoviricetes	votu70_47475	1	0.0574329	0.0136065	31	3	No	Unclassified	UHGV-0131916
Viruses;Duplodnaviria;Heunggongvirae;Uroviricota;Caudoviricetes;Hendrixvirinae	votu70_15827	1	0.0574329	0.000829032	31	5	No	Classified	UHGV-0176230
Viruses;Duplodnaviria;Heunggongvirae;Uroviricota;Caudoviricetes	votu70_7740	1	0.0574329	0.0192387	31	3	No	Unclassified	UHGV-0128141
Viruses;Duplodnaviria;Heunggongvirae;Uroviricota;Caudoviricetes	votu70_7743	2	0.0574329	0.0714903	31	5	No	Unclassified	UHGV-0203560;UHGV-1356523
Viruses;Duplodnaviria;Heunggongvirae;Uroviricota;Caudoviricetes	votu70_32412	1	0.0574329	0.00779677	31	3	No	Unclassified	UHGV-0160100
Viruses;Duplodnaviria;Heunggongvirae;Uroviricota;Caudoviricetes	votu70_6721	2	0.0574329	0.00684839	31	4	No	Unclassified	UHGV-0043901;UHGV-0140516
Viruses;Duplodnaviria;Heunggongvirae;Uroviricota;Caudoviricetes	votu70_45232	1	0.0574329	0.0128839	31	4	No	Unclassified	UHGV-0144244
Viruses;Duplodnaviria;Heunggongvirae;Uroviricota;Caudoviricetes	votu70_41089	1	0.0574329	0.00433226	31	3	No	Unclassified	UHGV-0115560
Viruses;Duplodnaviria;Heunggongvirae;Uroviricota;Caudoviricetes	votu70_9395	1	0.0574329	0.0105548	31	3	No	Unclassified	UHGV-0055844
Viruses;Duplodnaviria;Heunggongvirae;Uroviricota;Caudoviricetes	votu70_37063	1	0.0574329	0.00779032	31	3	No	Unclassified	UHGV-0000206
Viruses;Duplodnaviria;Heunggongvirae;Uroviricota;Caudoviricetes	votu70_15731	1	0.0574329	0.00593548	31	3	No	Unclassified	UHGV-1380223
Viruses;Duplodnaviria;Heunggongvirae;Uroviricota;Caudoviricetes	votu70_56076	1	0.0574329	0.00143226	31	4	No	Unclassified	UHGV-0097204
Viruses;Duplodnaviria;Heunggongvirae;Uroviricota;Caudoviricetes	votu70_15633	1	0.0574329	0.00270968	31	4	No	Unclassified	UHGV-1335169
Viruses;Duplodnaviria;Heunggongvirae;Uroviricota;Caudoviricetes;Quimbyviridae	votu70_54229	1	0.0574329	0.0129581	31	3	No	Classified	UHGV-0119600
Viruses;Duplodnaviria;Heunggongvirae;Uroviricota;Caudoviricetes	votu70_29783	1	0.0574329	0.0112323	31	3	No	Unclassified	UHGV-1370060
Viruses;Duplodnaviria;Heunggongvirae;Uroviricota;Caudoviricetes	votu70_28496	1	0.0574329	0.0144871	31	2	No	Unclassified	UHGV-0033102
Viruses;Duplodnaviria;Heunggongvirae;Uroviricota;Caudoviricetes	votu70_29791	1	0.0574329	0.00426774	31	3	No	Unclassified	UHGV-1539586
Viruses;Duplodnaviria;Heunggongvirae;Uroviricota;Caudoviricetes	votu70_55245	1	0.0574329	0.00449355	31	4	No	Unclassified	UHGV-1504355
Viruses;Duplodnaviria;Heunggongvirae;Uroviricota;Caudoviricetes	votu70_43620	1	0.0574329	0.00297419	31	3	No	Unclassified	UHGV-1868029
Viruses;Duplodnaviria;Heunggongvirae;Uroviricota;Caudoviricetes	votu70_65866	1	0.0574329	0.0019	31	4	No	Unclassified	UHGV-0195633
Viruses;Duplodnaviria;Heunggongvirae;Uroviricota;Caudoviricetes	votu70_70069	1	0.0574329	0.00605161	31	5	No	Unclassified	KLE_VAR_M0038_p5
Viruses;Duplodnaviria;Heunggongvirae;Uroviricota;Caudoviricetes	votu70_45360	1	0.0574329	0.0035	31	3	No	Unclassified	UHGV-1398251
Viruses;Duplodnaviria;Heunggongvirae;Uroviricota;Caudoviricetes	votu70_8380	1	0.0574329	0.0552516	31	2	No	Unclassified	UHGV-0044441
Viruses;Duplodnaviria;Heunggongvirae;Uroviricota;Caudoviricetes	votu70_38711	1	0.0574329	0.00255484	31	3	No	Unclassified	UHGV-0372883
Viruses;Duplodnaviria;Heunggongvirae;Uroviricota;Caudoviricetes	votu70_68317	1	0.0574329	0.00194194	31	3	No	Unclassified	UHGV-1486504
Viruses;Duplodnaviria;Heunggongvirae;Uroviricota;Caudoviricetes	votu70_43001	1	0.0574329	0.00317419	31	2	No	Unclassified	UHGV-1356291
Viruses;Duplodnaviria;Heunggongvirae;Uroviricota;Caudoviricetes	votu70_15521	1	0.0574329	0.00494839	31	5	No	Unclassified	UHGV-0300754
Viruses;Duplodnaviria;Heunggongvirae;Uroviricota;Caudoviricetes	votu70_64552	1	0.0574329	0.00283548	31	3	No	Unclassified	UHGV-1421728
Viruses;Duplodnaviria;Heunggongvirae;Uroviricota;Caudoviricetes	votu70_14643	1	0.0574329	0.00345161	31	4	No	Unclassified	UHGV-0140882
Viruses;Duplodnaviria;Heunggongvirae;Uroviricota;Caudoviricetes	votu70_22262	1	0.0574329	0.0981419	31	2	No	Unclassified	UHGV-0191468
Viruses;Duplodnaviria;Heunggongvirae;Uroviricota;Caudoviricetes	votu70_27101	1	0.0574329	0.0126387	31	2	No	Unclassified	UHGV-0386606
Viruses;Duplodnaviria;Heunggongvirae;Uroviricota;Caudoviricetes;Quimbyviridae	votu70_22253	1	0.0574329	0.319297	31	3	No	Classified	UHGV-0296594
Viruses;Duplodnaviria;Heunggongvirae;Uroviricota;Caudoviricetes	votu70_22231	1	0.0574329	0.00857097	31	1	No	Unclassified	UHGV-0024871
Viruses;Duplodnaviria;Heunggongvirae;Uroviricota;Caudoviricetes	votu70_8406	1	0.0574329	0.00923226	31	5	No	Unclassified	UHGV-1364413
Viruses;Duplodnaviria;Heunggongvirae;Uroviricota;Caudoviricetes;Crassvirales;Zeta-crassviridae	votu70_22014	1	0.0574329	0.023371	31	3	No	Classified	UHGV-1458708
Viruses;Duplodnaviria;Heunggongvirae;Uroviricota;Caudoviricetes	votu70_18855	1	0.0574329	0.0184613	31	2	No	Unclassified	UHGV-0036682
Viruses;Duplodnaviria;Heunggongvirae;Uroviricota;Caudoviricetes	votu70_32117	1	0.0574329	0.0279355	31	4	No	Unclassified	UHGV-0115910
Viruses;Duplodnaviria;Heunggongvirae;Uroviricota;Caudoviricetes	votu70_37030	1	0.0574329	0.00231935	31	4	No	Unclassified	UHGV-0094491
Viruses;Duplodnaviria;Heunggongvirae;Uroviricota;Caudoviricetes	votu70_11675	1	0.0574329	0.000929032	31	4	No	Unclassified	UHGV-0015412
Viruses;Duplodnaviria;Heunggongvirae;Uroviricota;Caudoviricetes	votu70_24895	1	0.0574329	0.0176258	31	1	No	Unclassified	UHGV-0026410
Viruses;Duplodnaviria;Heunggongvirae;Uroviricota;Caudoviricetes;Peduoviridae	votu70_17265	1	0.0574329	0.00102581	31	4	No	Classified	UHGV-0191095
Viruses;Duplodnaviria;Heunggongvirae;Uroviricota;Caudoviricetes;Muvirus	votu70_11676	1	0.0574329	0.00101613	31	5	No	Classified	UHGV-0041739
Viruses;Duplodnaviria;Heunggongvirae;Uroviricota;Caudoviricetes	votu70_67772	1	0.0574329	0.00364516	31	4	No	Unclassified	UHGV-1517997
Viruses;Duplodnaviria;Heunggongvirae;Uroviricota;Caudoviricetes	votu70_33648	1	0.0574329	0.00379677	31	5	No	Unclassified	KLE_PNE_M0236_p5
Viruses;Duplodnaviria;Heunggongvirae;Uroviricota;Caudoviricetes	votu70_62104	1	0.0574329	0.0067	31	5	No	Unclassified	UHGV-0261011
Viruses;Duplodnaviria;Heunggongvirae;Uroviricota;Caudoviricetes	votu70_15754	1	0.0574329	0.00297742	31	4	No	Unclassified	UHGV-0151232
Viruses;Duplodnaviria;Heunggongvirae;Uroviricota;Caudoviricetes	votu70_14516	1	0.0574329	0.00452258	31	4	No	Unclassified	UHGV-0136252
Viruses;Duplodnaviria;Heunggongvirae;Uroviricota;Caudoviricetes	votu70_38833	1	0.0574329	0.00172903	31	5	No	Unclassified	UHGV-0181047
Viruses;Duplodnaviria;Heunggongvirae;Uroviricota;Caudoviricetes	votu70_38648	1	0.0574329	0.0236194	31	5	No	Unclassified	UHGV-1898887
Viruses;Duplodnaviria;Heunggongvirae;Uroviricota;Caudoviricetes	votu70_12920	2	0.0574329	0.0011129	31	5	No	Unclassified	UHGV-1434902;UHGV-1435509
Viruses;Duplodnaviria;Heunggongvirae;Uroviricota;Caudoviricetes	votu70_34765	1	0.0574329	0.00308065	31	5	No	Unclassified	UHGV-0000619
Viruses;Duplodnaviria;Heunggongvirae;Uroviricota;Caudoviricetes	votu70_738	1	0.0574329	0.00269355	31	3	No	Unclassified	UHGV-0218281
Viruses;Duplodnaviria;Heunggongvirae;Uroviricota;Caudoviricetes	votu70_70272	1	0.0574329	0.000532258	31	4	No	Unclassified	UHGV-0224233
Viruses;Duplodnaviria;Heunggongvirae;Uroviricota;Caudoviricetes	votu70_28392	1	0.0574329	0.00157419	31	4	No	Unclassified	UHGV-0097831
Viruses;Duplodnaviria;Heunggongvirae;Uroviricota;Caudoviricetes	votu70_48245	1	0.0574329	0.00162258	31	3	No	Unclassified	UHGV-1407262
Viruses;Duplodnaviria;Heunggongvirae;Uroviricota;Caudoviricetes	votu70_56748	1	0.0574329	0.00720323	31	2	No	Unclassified	UHGV-1986292
Viruses;Duplodnaviria;Heunggongvirae;Uroviricota;Caudoviricetes	votu70_23381	1	0.0574329	0.0219806	31	3	No	Unclassified	UHGV-1453134
Viruses;Duplodnaviria;Heunggongvirae;Uroviricota;Caudoviricetes	votu70_54467	1	0.0574329	0.0129548	31	3	No	Unclassified	UHGV-1539980
Viruses;Duplodnaviria;Heunggongvirae;Uroviricota;Caudoviricetes	votu70_23407	1	0.0574329	0.00170323	31	2	No	Unclassified	UHGV-0037910
Viruses;Duplodnaviria;Heunggongvirae;Uroviricota;Caudoviricetes	votu70_57543	1	0.0574329	0.00787097	31	3	No	Unclassified	UHGV-0140896
Viruses;Duplodnaviria;Heunggongvirae;Uroviricota;Caudoviricetes	votu70_49640	1	0.0574329	0.0016	31	5	No	Unclassified	UHGV-0009793
Viruses;Duplodnaviria;Heunggongvirae;Uroviricota;Caudoviricetes	votu70_16598	1	0.0574329	0.00243548	31	5	No	Unclassified	UHGV-0022078
Viruses;Duplodnaviria;Heunggongvirae;Uroviricota;Caudoviricetes	votu70_34890	1	0.0574329	0.00364839	31	3	No	Unclassified	UHGV-1376527
Viruses;Duplodnaviria;Heunggongvirae;Uroviricota;Caudoviricetes;Peduoviridae;Eganvirus	votu70_1990	1	0.0574329	0.0447581	31	4	No	Classified	UHGV-0194044
Viruses;Duplodnaviria;Heunggongvirae;Uroviricota;Caudoviricetes	votu70_59287	1	0.0574329	0.00473226	31	2	No	Unclassified	UHGV-0366329
Viruses;Duplodnaviria;Heunggongvirae;Uroviricota;Caudoviricetes	votu70_26465	1	0.0574329	0.0136	31	2	No	Unclassified	UHGV-0052381
Viruses;Duplodnaviria;Heunggongvirae;Uroviricota;Caudoviricetes	votu70_7641	1	0.0574329	0.0110968	31	3	No	Unclassified	UHGV-1362443
Viruses;Duplodnaviria;Heunggongvirae;Uroviricota;Caudoviricetes	votu70_58005	1	0.0574329	0.00204194	31	3	No	Unclassified	UHGV-1432963
Viruses;Duplodnaviria;Heunggongvirae;Uroviricota;Caudoviricetes	votu70_21448	1	0.0574329	0.0087129	31	4	No	Unclassified	UHGV-1430152
Viruses;Duplodnaviria;Heunggongvirae;Uroviricota;Caudoviricetes	votu70_948	2	0.0574329	0.00848387	31	3	No	Unclassified	UHGV-0152523;UHGV-0162216
Viruses;Duplodnaviria;Heunggongvirae;Uroviricota;Caudoviricetes	votu70_49587	1	0.0574329	0.00390323	31	2	No	Unclassified	UHGV-2026487
Viruses;Duplodnaviria;Heunggongvirae;Uroviricota;Caudoviricetes	votu70_27820	1	0.0574329	0.00806452	31	3	No	Unclassified	UHGV-1413172
Viruses;Duplodnaviria;Heunggongvirae;Uroviricota;Caudoviricetes	votu70_14558	1	0.0574329	0.0159387	31	4	No	Unclassified	UHGV-0073144
Viruses;Duplodnaviria;Heunggongvirae;Uroviricota;Caudoviricetes	votu70_14540	1	0.0574329	0.0414355	31	5	No	Unclassified	UHGV-1880498
Viruses;Duplodnaviria;Heunggongvirae;Uroviricota;Caudoviricetes	votu70_19369	1	0.0574329	0.0345097	31	4	No	Unclassified	UHGV-0085556
Viruses;Duplodnaviria;Heunggongvirae;Uroviricota;Caudoviricetes	votu70_32585	1	0.0574329	0.0309419	31	3	No	Unclassified	UHGV-1528256
Viruses;Duplodnaviria;Heunggongvirae;Uroviricota;Caudoviricetes	votu70_46256	1	0.0574329	0.00487742	31	3	No	Unclassified	UHGV-2032955
Viruses;Duplodnaviria;Heunggongvirae;Uroviricota;Caudoviricetes	votu70_43895	1	0.0574329	0.000832258	31	3	No	Unclassified	UHGV-0018055
Viruses;Duplodnaviria;Heunggongvirae;Uroviricota;Caudoviricetes	votu70_59204	1	0.0574329	0.00339355	31	5	No	Unclassified	UHGV-1477912
Viruses;Duplodnaviria;Heunggongvirae;Uroviricota;Caudoviricetes	votu70_7890	2	0.0574329	0.0104839	31	4	No	Unclassified	UHGV-0025334;UHGV-0117794
Viruses;Duplodnaviria;Heunggongvirae;Uroviricota;Caudoviricetes	votu70_23010	1	0.0574329	0.0343742	31	2	No	Unclassified	UHGV-0064619
Viruses;Duplodnaviria;Heunggongvirae;Uroviricota;Caudoviricetes	votu70_39527	1	0.0574329	0.00169032	31	5	No	Unclassified	ESC_COL_M0027_p5
Viruses;Duplodnaviria;Heunggongvirae;Uroviricota;Caudoviricetes	votu70_48386	1	0.0574329	0.0136806	31	3	No	Unclassified	UHGV-0174916
Viruses;Duplodnaviria;Heunggongvirae;Uroviricota;Caudoviricetes	votu70_56826	1	0.0574329	0.0406323	31	3	No	Unclassified	UHGV-0067725
Viruses;Duplodnaviria;Heunggongvirae;Uroviricota;Caudoviricetes	votu70_38909	1	0.0574329	0.00379677	31	3	No	Unclassified	UHGV-1942571
Viruses;Duplodnaviria;Heunggongvirae;Uroviricota;Caudoviricetes	votu70_7768	2	0.0574329	0.0168226	31	2	No	Unclassified	UHGV-0137817;UHGV-1522518
Viruses;Duplodnaviria;Heunggongvirae;Uroviricota;Caudoviricetes	votu70_39899	1	0.0574329	0.00513871	31	2	No	Unclassified	UHGV-1360264
Viruses;Duplodnaviria;Heunggongvirae;Uroviricota;Caudoviricetes	votu70_22909	1	0.0574329	0.018	31	4	No	Unclassified	UHGV-1338381
Viruses;Duplodnaviria;Heunggongvirae;Uroviricota;Caudoviricetes	votu70_62415	1	0.0574329	0.00183548	31	3	No	Unclassified	UHGV-0055479
Viruses;Duplodnaviria;Heunggongvirae;Uroviricota;Caudoviricetes	votu70_48179	1	0.0574329	0.00273871	31	2	No	Unclassified	UHGV-2098228
Viruses;Duplodnaviria;Heunggongvirae;Uroviricota;Caudoviricetes	votu70_52000	1	0.0574329	0.00377419	31	3	No	Unclassified	UHGV-0196154
Viruses;Duplodnaviria;Heunggongvirae;Uroviricota;Caudoviricetes	votu70_43913	1	0.0574329	0.00397419	31	4	No	Unclassified	UHGV-0149337
Viruses;Duplodnaviria;Heunggongvirae;Uroviricota;Caudoviricetes	votu70_56026	1	0.0574329	0.00165161	31	3	No	Unclassified	UHGV-1535309
Viruses;Duplodnaviria;Heunggongvirae;Uroviricota;Caudoviricetes	votu70_7613	1	0.0574329	0.00127419	31	3	No	Unclassified	UHGV-0125378
Viruses;Duplodnaviria;Heunggongvirae;Uroviricota;Caudoviricetes	votu70_22750	1	0.0574329	0.0228806	31	4	No	Unclassified	UHGV-1539307
Viruses;Duplodnaviria;Heunggongvirae;Uroviricota;Caudoviricetes	votu70_48144	1	0.0574329	0.025129	31	3	No	Unclassified	UHGV-0066662
Viruses;Duplodnaviria;Heunggongvirae;Uroviricota;Caudoviricetes	votu70_20351	1	0.0574329	0.0342645	31	2	No	Unclassified	UHGV-2128338
Viruses;Duplodnaviria;Heunggongvirae;Uroviricota;Caudoviricetes	votu70_44482	1	0.0574329	0.0100161	31	3	No	Unclassified	UHGV-1365262
Viruses;Duplodnaviria;Heunggongvirae;Uroviricota;Caudoviricetes	votu70_50704	1	0.0574329	0.0101419	31	4	No	Unclassified	UHGV-0207878
Viruses;Duplodnaviria;Heunggongvirae;Uroviricota;Caudoviricetes	votu70_41605	1	0.0574329	0.0205806	31	4	No	Unclassified	UHGV-0088840
Viruses;Duplodnaviria;Heunggongvirae;Uroviricota;Caudoviricetes	votu70_37588	1	0.0574329	0.00765484	31	4	No	Unclassified	UHGV-1414244
Viruses;Duplodnaviria;Heunggongvirae;Uroviricota;Caudoviricetes	votu70_25149	1	0.0574329	0.0838	31	4	No	Unclassified	UHGV-0165998
Viruses;Duplodnaviria;Heunggongvirae;Uroviricota;Caudoviricetes	votu70_28613	1	0.0574329	0.0217419	31	3	No	Unclassified	UHGV-1383770
Viruses;Duplodnaviria;Heunggongvirae;Uroviricota;Caudoviricetes	votu70_60064	1	0.0574329	0.00865161	31	2	No	Unclassified	UHGV-0065897
Viruses;Duplodnaviria;Heunggongvirae;Uroviricota;Caudoviricetes;Salasmaviridae	votu70_69257	1	0.0574329	0.00211935	31	2	No	Classified	UHGV-0257942
Viruses;Duplodnaviria;Heunggongvirae;Uroviricota;Caudoviricetes	votu70_52935	1	0.0574329	0.00345161	31	4	No	Unclassified	UHGV-0004795
Viruses;Duplodnaviria;Heunggongvirae;Uroviricota;Caudoviricetes	votu70_34953	1	0.0574329	0.00238387	31	4	No	Unclassified	UHGV-0169311
Viruses;Duplodnaviria;Heunggongvirae;Uroviricota;Caudoviricetes	votu70_7652	2	0.0574329	0.0118387	31	3	No	Unclassified	UHGV-0008725;UHGV-0033910
Viruses;Duplodnaviria;Heunggongvirae;Uroviricota;Caudoviricetes;Salasmaviridae	votu70_6767	2	0.0574329	0.000477419	31	2	No	Classified	UHGV-0249501;UHGV-0275466
Viruses;Duplodnaviria;Heunggongvirae;Uroviricota;Caudoviricetes	votu70_60878	1	0.0574329	0.0116774	31	5	No	Unclassified	UHGV-0113290
Viruses;Duplodnaviria;Heunggongvirae;Uroviricota;Caudoviricetes;Peduoviridae	votu70_2066	5	0.0574329	0.103768	31	2	No	Classified	UHGV-0123279;UHGV-0171286;UHGV-0178042;UHGV-0181006;UHGV-0197361
Viruses;Duplodnaviria;Heunggongvirae;Uroviricota;Caudoviricetes	votu70_59862	1	0.0574329	0.0309677	31	3	No	Unclassified	UHGV-0134534
Viruses;Duplodnaviria;Heunggongvirae;Uroviricota;Caudoviricetes	votu70_70207	1	0.0574329	0.000680645	31	2	No	Unclassified	UHGV-0241857
Viruses;Duplodnaviria;Heunggongvirae;Uroviricota;Caudoviricetes	votu70_31199	1	0.0574329	0.00169032	31	4	No	Unclassified	UHGV-0385335
Viruses;Duplodnaviria;Heunggongvirae;Uroviricota;Caudoviricetes	votu70_46789	1	0.0574329	0.00203548	31	5	No	Unclassified	UHGV-0176122
Viruses;Duplodnaviria;Heunggongvirae;Uroviricota;Caudoviricetes	votu70_31141	1	0.0574329	0.0437581	31	3	No	Unclassified	UHGV-1440516
Viruses;Duplodnaviria;Heunggongvirae;Uroviricota;Caudoviricetes	votu70_60420	1	0.0574329	0.000632258	31	1	No	Unclassified	UHGV-0031956
Viruses;Duplodnaviria;Heunggongvirae;Uroviricota;Caudoviricetes	votu70_5929	1	0.0574329	0.015771	31	4	No	Unclassified	UHGV-1368425
Viruses;Duplodnaviria;Heunggongvirae;Uroviricota;Caudoviricetes	votu70_34893	1	0.0574329	0.035871	31	2	No	Unclassified	UHGV-0121005
Viruses;Duplodnaviria;Heunggongvirae;Uroviricota;Caudoviricetes	votu70_19845	1	0.0574329	0.00485161	31	1	No	Unclassified	UHGV-0020687
Viruses;Duplodnaviria;Heunggongvirae;Uroviricota;Caudoviricetes	votu70_25134	1	0.0574329	0.00779032	31	2	No	Unclassified	UHGV-2158086
Viruses;Duplodnaviria;Heunggongvirae;Uroviricota;Caudoviricetes	votu70_48727	1	0.0574329	0.00184839	31	4	No	Unclassified	UHGV-2153565
Viruses;Duplodnaviria;Heunggongvirae;Uroviricota;Caudoviricetes	votu70_38997	1	0.0574329	0.00686774	31	4	No	Unclassified	UHGV-0232831
Viruses;Duplodnaviria;Heunggongvirae;Uroviricota;Caudoviricetes	votu70_59853	1	0.0574329	0.0068	31	2	No	Unclassified	UHGV-1968236
Viruses;Duplodnaviria;Heunggongvirae;Uroviricota;Caudoviricetes;Taranisvirus	votu70_14151	1	0.0574329	0.00208065	31	4	No	Classified	UHGV-0003341
Viruses;Duplodnaviria;Heunggongvirae;Uroviricota;Caudoviricetes	votu70_49014	1	0.0574329	0.00148065	31	4	No	Unclassified	UHGV-0007806
Viruses;Monodnaviria;Sangervirae;Phixviricota;Malgrandaviricetes;Petitvirales;Microviridae	votu70_71032	1	0.0574329	0.000122581	31	1	No	Classified	UHGV-0036299
Viruses;Duplodnaviria;Heunggongvirae;Uroviricota;Caudoviricetes	votu70_49979	1	0.0574329	0.00221613	31	4	No	Unclassified	UHGV-0187001
Viruses;Duplodnaviria;Heunggongvirae;Uroviricota;Caudoviricetes	votu70_33405	1	0.0574329	0.377119	31	4	No	Unclassified	UHGV-0142121
Viruses;Duplodnaviria;Heunggongvirae;Uroviricota;Caudoviricetes	votu70_48035	1	0.0574329	0.00450968	31	5	No	Unclassified	UHGV-0178266
Viruses;Duplodnaviria;Heunggongvirae;Uroviricota;Caudoviricetes	votu70_48061	1	0.0574329	0.00721935	31	4	No	Unclassified	UHGV-1434389
Viruses;Duplodnaviria;Heunggongvirae;Uroviricota;Caudoviricetes	votu70_48049	1	0.0574329	0.00576452	31	3	No	Unclassified	UHGV-0019152
Viruses;Duplodnaviria;Heunggongvirae;Uroviricota;Caudoviricetes	votu70_25743	1	0.0574329	0.00970323	31	3	No	Unclassified	UHGV-1378001
Viruses;Duplodnaviria;Heunggongvirae;Uroviricota;Caudoviricetes	votu70_67662	1	0.0574329	0.00177742	31	3	No	Unclassified	UHGV-0076726
Viruses;Duplodnaviria;Heunggongvirae;Uroviricota;Caudoviricetes	votu70_56848	1	0.0574329	0.030771	31	5	No	Unclassified	UHGV-1481726
Viruses;Duplodnaviria;Heunggongvirae;Uroviricota;Caudoviricetes	votu70_11450	2	0.0574329	0.00268065	31	4	No	Unclassified	UHGV-0037625;UHGV-0236430
Viruses;Duplodnaviria;Heunggongvirae;Uroviricota;Caudoviricetes	votu70_12879	2	0.0574329	0.000996774	31	3	No	Unclassified	UHGV-0212669;UHGV-1437346
Viruses;Duplodnaviria;Heunggongvirae;Uroviricota;Caudoviricetes	votu70_60454	1	0.0574329	0.00750645	31	4	No	Unclassified	UHGV-0195645
Viruses;Duplodnaviria;Heunggongvirae;Uroviricota;Caudoviricetes	votu70_60455	1	0.0574329	0.011871	31	3	No	Unclassified	UHGV-1407043
Viruses;Duplodnaviria;Heunggongvirae;Uroviricota;Caudoviricetes;Peduoviridae;Reipivirus	votu70_2207	2	0.0574329	0.0314581	31	3	No	Classified	KLE_OXY_M0042_p15;UHGV-0072713
Viruses;Duplodnaviria;Heunggongvirae;Uroviricota;Caudoviricetes	votu70_10705	2	0.0574329	0.0191387	31	4	No	Unclassified	UHGV-0111399;UHGV-2096783
Viruses;Duplodnaviria;Heunggongvirae;Uroviricota;Caudoviricetes;Quimbyviridae	votu70_35855	1	0.0574329	0.0149903	31	3	No	Classified	UHGV-1486654
Viruses;Duplodnaviria;Heunggongvirae;Uroviricota;Caudoviricetes	votu70_25942	1	0.0574329	0.00990968	31	3	No	Unclassified	UHGV-1517264
Viruses;Duplodnaviria;Heunggongvirae;Uroviricota;Caudoviricetes	votu70_42797	1	0.0574329	0.0014	31	2	No	Unclassified	UHGV-0009569
Viruses;Duplodnaviria;Heunggongvirae;Uroviricota;Caudoviricetes	votu70_53606	1	0.0574329	0.000919355	31	4	No	Unclassified	UHGV-0144338
Viruses;Duplodnaviria;Heunggongvirae;Uroviricota;Caudoviricetes	votu70_65129	1	0.0574329	0.00463548	31	5	No	Unclassified	UHGV-0395705
Viruses;Duplodnaviria;Heunggongvirae;Uroviricota;Caudoviricetes;Quimbyviridae	votu70_36061	1	0.0574329	0.0399806	31	3	No	Classified	UHGV-0126409
Viruses;Duplodnaviria;Heunggongvirae;Uroviricota;Caudoviricetes	votu70_26203	1	0.0574329	0.0425968	31	3	No	Unclassified	UHGV-1363662
Viruses;Duplodnaviria;Heunggongvirae;Uroviricota;Caudoviricetes	votu70_16303	1	0.0574329	0.00660323	31	5	No	Unclassified	UHGV-0283528
Viruses;Duplodnaviria;Heunggongvirae;Uroviricota;Caudoviricetes;Yongloolinvirus	votu70_58302	1	0.0574329	0.00837097	31	3	No	Classified	UHGV-1533054
Viruses;Duplodnaviria;Heunggongvirae;Uroviricota;Caudoviricetes	votu70_55832	1	0.0574329	0.0170935	31	4	No	Unclassified	UHGV-0392855
Viruses;Duplodnaviria;Heunggongvirae;Uroviricota;Caudoviricetes	votu70_43077	1	0.0574329	0.020229	31	3	No	Unclassified	UHGV-1361486
Viruses;Duplodnaviria;Heunggongvirae;Uroviricota;Caudoviricetes	votu70_64993	1	0.0574329	0.00495161	31	3	No	Unclassified	UHGV-1540809
Viruses;Duplodnaviria;Heunggongvirae;Uroviricota;Caudoviricetes	votu70_5028	3	0.0574329	0.0899935	31	3	No	Unclassified	UHGV-1375756;UHGV-1451185;UHGV-2186465
Viruses;Duplodnaviria;Heunggongvirae;Uroviricota;Caudoviricetes	votu70_12336	1	0.0574329	0.000587097	31	5	No	Unclassified	UHGV-0039823
Viruses;Duplodnaviria;Heunggongvirae;Uroviricota;Caudoviricetes	votu70_43460	1	0.0574329	0.00669677	31	4	No	Unclassified	UHGV-0390002
Viruses;Duplodnaviria;Heunggongvirae;Uroviricota;Caudoviricetes	votu70_44064	1	0.0574329	0.000516129	31	3	No	Unclassified	UHGV-0209532
Viruses;Duplodnaviria;Heunggongvirae;Uroviricota;Caudoviricetes	votu70_19455	1	0.0574329	0.0935742	31	3	No	Unclassified	UHGV-1368645
Viruses;Duplodnaviria;Heunggongvirae;Uroviricota;Caudoviricetes;Winoviridae	votu70_9898	2	0.0574329	0.042829	31	3	No	Classified	UHGV-0162631;UHGV-1496090
Viruses;Duplodnaviria;Heunggongvirae;Uroviricota;Caudoviricetes;Salasmaviridae	votu70_2669	5	0.0574329	0.00135806	31	4	No	Classified	UHGV-0084407;UHGV-0104128;UHGV-1338096;UHGV-1402528;UHGV-1653849
Viruses;Duplodnaviria;Heunggongvirae;Uroviricota;Caudoviricetes	votu70_55309	1	0.0574329	0.0448323	31	3	No	Unclassified	UHGV-0194083
Viruses;Duplodnaviria;Heunggongvirae;Uroviricota;Caudoviricetes	votu70_59733	1	0.0574329	0.00606129	31	5	No	Unclassified	UHGV-1399406
Viruses;Duplodnaviria;Heunggongvirae;Uroviricota;Caudoviricetes	votu70_27035	1	0.0574329	0.0353226	31	2	No	Unclassified	UHGV-1531526
Viruses;Duplodnaviria;Heunggongvirae;Uroviricota;Caudoviricetes	votu70_58675	1	0.0574329	0.0107	31	4	No	Unclassified	UHGV-1391949
Viruses;Duplodnaviria;Heunggongvirae;Uroviricota;Caudoviricetes;Crassvirales;Delta-crassviridae	votu70_21355	1	0.0574329	0.0431516	31	2	No	Classified	UHGV-1346033
Viruses;Duplodnaviria;Heunggongvirae;Uroviricota;Caudoviricetes	votu70_63330	1	0.0574329	0.013871	31	4	No	Unclassified	UHGV-2018676
Viruses;Duplodnaviria;Heunggongvirae;Uroviricota;Caudoviricetes	votu70_45725	1	0.0574329	0.0113645	31	3	No	Unclassified	UHGV-0045766
Viruses;Duplodnaviria;Heunggongvirae;Uroviricota;Caudoviricetes	votu70_66713	1	0.0574329	0.00770645	31	3	No	Unclassified	UHGV-0097492
Viruses;Duplodnaviria;Heunggongvirae;Uroviricota;Caudoviricetes	votu70_66692	1	0.0574329	0.00505161	31	3	No	Unclassified	UHGV-1376866
Viruses;Duplodnaviria;Heunggongvirae;Uroviricota;Caudoviricetes	votu70_31554	1	0.0574329	0.00104194	31	4	No	Unclassified	UHGV-0317859
Viruses;Duplodnaviria;Heunggongvirae;Uroviricota;Caudoviricetes	votu70_58963	1	0.0574329	0.00225161	31	4	No	Unclassified	UHGV-1790282
Viruses;Duplodnaviria;Heunggongvirae;Uroviricota;Caudoviricetes	votu70_10721	1	0.0574329	0.00217742	31	3	No	Unclassified	UHGV-1332499
Viruses;Duplodnaviria;Heunggongvirae;Uroviricota;Caudoviricetes	votu70_38331	1	0.0574329	0.0158065	31	4	No	Unclassified	UHGV-1496227
Viruses;Duplodnaviria;Heunggongvirae;Uroviricota;Caudoviricetes	votu70_9493	1	0.0574329	0.0313161	31	5	No	Unclassified	PROT_MIR_M0025_p7
Viruses;Duplodnaviria;Heunggongvirae;Uroviricota;Caudoviricetes	votu70_36200	1	0.0574329	0.00109355	31	1	No	Unclassified	UHGV-0010517
Viruses;Duplodnaviria;Heunggongvirae;Uroviricota;Caudoviricetes	votu70_42285	1	0.0574329	0.0146516	31	3	No	Unclassified	UHGV-1392060
Viruses;Duplodnaviria;Heunggongvirae;Uroviricota;Caudoviricetes	votu70_13449	1	0.0574329	0.011829	31	1	No	Unclassified	UHGV-0020769
Viruses;Duplodnaviria;Heunggongvirae;Uroviricota;Caudoviricetes	votu70_5079	3	0.0574329	0.0135	31	6	No	Unclassified	UHGV-0019394;UHGV-0147744;UHGV-1382972
Viruses;Duplodnaviria;Heunggongvirae;Uroviricota;Caudoviricetes	votu70_69189	1	0.0574329	0.00162581	31	2	No	Unclassified	UHGV-1476427
Viruses;Duplodnaviria;Heunggongvirae;Uroviricota;Caudoviricetes	votu70_69529	1	0.0574329	0.00125806	31	2	No	Unclassified	UHGV-0391311
Viruses;Duplodnaviria;Heunggongvirae;Uroviricota;Caudoviricetes	votu70_19638	1	0.0574329	0.0184323	31	6	No	Unclassified	UHGV-0039613
Viruses;Duplodnaviria;Heunggongvirae;Uroviricota;Caudoviricetes	votu70_8548	2	0.0574329	0.00429677	31	4	No	Unclassified	UHGV-0019500;UHGV-0040273
Viruses;Duplodnaviria;Heunggongvirae;Uroviricota;Caudoviricetes	votu70_34952	1	0.0574329	0.0008	31	4	No	Unclassified	UHGV-0027447
Viruses;Duplodnaviria;Heunggongvirae;Uroviricota;Caudoviricetes;Heilongjiangvirus	votu70_11774	2	0.0574329	0.0140613	31	5	No	Classified	UHGV-0033568;UHGV-1466179
Viruses;Duplodnaviria;Heunggongvirae;Uroviricota;Caudoviricetes	votu70_1053	1	0.0574329	0.0113065	31	4	No	Unclassified	UHGV-0083175
Viruses;Duplodnaviria;Heunggongvirae;Uroviricota;Caudoviricetes	votu70_65908	1	0.0574329	0.00181935	31	3	No	Unclassified	UHGV-0097432
Viruses;Duplodnaviria;Heunggongvirae;Uroviricota;Caudoviricetes	votu70_27043	1	0.0574329	0.0514452	31	4	No	Unclassified	UHGV-0303501
Viruses;Duplodnaviria;Heunggongvirae;Uroviricota;Caudoviricetes	votu70_22674	1	0.0574329	0.00316452	31	3	No	Unclassified	UHGV-0008798
Viruses;Duplodnaviria;Heunggongvirae;Uroviricota;Caudoviricetes	votu70_26569	1	0.0574329	0.0164548	31	3	No	Unclassified	UHGV-1395020
Viruses;Duplodnaviria;Heunggongvirae;Uroviricota;Caudoviricetes	votu70_5636	1	0.0574329	0.00806774	31	4	No	Unclassified	UHGV-0141980
Viruses;Duplodnaviria;Heunggongvirae;Uroviricota;Caudoviricetes	votu70_1255	5	0.0574329	0.00455806	31	4	No	Unclassified	LIMLAC_MUC_S0093_p3;UHGV-0002519;UHGV-0104033;UHGV-0126803;UHGV-0211475
Viruses;Duplodnaviria;Heunggongvirae;Uroviricota;Caudoviricetes	votu70_32013	1	0.0574329	0.0536839	31	2	No	Unclassified	UHGV-1387142
Viruses;Duplodnaviria;Heunggongvirae;Uroviricota;Caudoviricetes	votu70_3540	4	0.0574329	0.000332258	31	2	No	Unclassified	UHGV-0000565;UHGV-0011701;UHGV-0027292;UHGV-0032357
Viruses;Duplodnaviria;Heunggongvirae;Uroviricota;Caudoviricetes	votu70_47597	1	0.0574329	0.00144839	31	3	No	Unclassified	UHGV-0023189
Viruses;Duplodnaviria;Heunggongvirae;Uroviricota;Caudoviricetes	votu70_26613	1	0.0574329	0.0363323	31	5	No	Unclassified	UHGV-2029161
Viruses;Duplodnaviria;Heunggongvirae;Uroviricota;Caudoviricetes	votu70_43419	1	0.0574329	0.00314839	31	3	No	Unclassified	UHGV-0023890
Viruses;Duplodnaviria;Heunggongvirae;Uroviricota;Caudoviricetes	votu70_33321	1	0.0574329	0.000790323	31	2	No	Unclassified	UHGV-0030840
Viruses;Duplodnaviria;Heunggongvirae;Uroviricota;Caudoviricetes	votu70_10349	1	0.0574329	0.00243871	31	5	No	Unclassified	UHGV-0225312
Viruses;Duplodnaviria;Heunggongvirae;Uroviricota;Caudoviricetes	votu70_57478	1	0.0574329	0.0243645	31	2	No	Unclassified	UHGV-0118345
Viruses;Duplodnaviria;Heunggongvirae;Uroviricota;Caudoviricetes	votu70_20922	1	0.0574329	0.0114516	31	3	No	Unclassified	UHGV-0283802
Viruses;Duplodnaviria;Heunggongvirae;Uroviricota;Caudoviricetes	votu70_27649	1	0.0574329	0.168094	31	3	No	Unclassified	UHGV-1413967
Viruses;Duplodnaviria;Heunggongvirae;Uroviricota;Caudoviricetes	votu70_50042	1	0.0574329	0.003	31	5	No	Unclassified	UHGV-0176656
Viruses;Duplodnaviria;Heunggongvirae;Uroviricota;Caudoviricetes	votu70_29440	1	0.0574329	0.00989032	31	5	No	Unclassified	UHGV-0077056
Viruses;Duplodnaviria;Heunggongvirae;Uroviricota;Caudoviricetes	votu70_42676	1	0.0574329	0.0217258	31	2	No	Unclassified	UHGV-0373412
Viruses;Duplodnaviria;Heunggongvirae;Uroviricota;Caudoviricetes	votu70_53548	1	0.0574329	0.00128387	31	4	No	Unclassified	UHGV-1454252
Viruses;Duplodnaviria;Heunggongvirae;Uroviricota;Caudoviricetes	votu70_12453	1	0.0574329	0.0147484	31	2	No	Unclassified	UHGV-1553712
Viruses;Duplodnaviria;Heunggongvirae;Uroviricota;Caudoviricetes	votu70_51736	1	0.0574329	0.012029	31	4	No	Unclassified	UHGV-0382264
Viruses;Duplodnaviria;Heunggongvirae;Uroviricota;Caudoviricetes	votu70_12455	2	0.0574329	0.00500323	31	5	No	Unclassified	UHGV-0156132;UHGV-1404117
Viruses;Duplodnaviria;Heunggongvirae;Uroviricota;Caudoviricetes	votu70_23094	1	0.0574329	0.0085	31	2	No	Unclassified	UHGV-2123873
Viruses;Duplodnaviria;Heunggongvirae;Uroviricota;Caudoviricetes	votu70_68234	1	0.0574329	0.00133871	31	5	No	Unclassified	UHGV-0206925
Viruses;Duplodnaviria;Heunggongvirae;Uroviricota;Caudoviricetes;Salasmaviridae	votu70_6673	3	0.0574329	0.00885484	31	4	No	Classified	UHGV-0029318;UHGV-0065262;UHGV-1400283
Viruses;Duplodnaviria;Heunggongvirae;Uroviricota;Caudoviricetes	votu70_58199	1	0.0574329	0.00449355	31	3	No	Unclassified	UHGV-0154218
Viruses;Duplodnaviria;Heunggongvirae;Uroviricota;Caudoviricetes	votu70_41399	1	0.0574329	0.0199677	31	4	No	Unclassified	UHGV-1474694
Viruses;Duplodnaviria;Heunggongvirae;Uroviricota;Caudoviricetes	votu70_58699	1	0.0574329	0.00598387	31	3	No	Unclassified	UHGV-1543875
Viruses;Duplodnaviria;Heunggongvirae;Uroviricota;Caudoviricetes	votu70_32227	1	0.0574329	0.00107742	31	5	No	Unclassified	UHGV-0213198
Viruses;Duplodnaviria;Heunggongvirae;Uroviricota;Caudoviricetes	votu70_6566	1	0.0574329	0.0100645	31	2	No	Unclassified	UHGV-1951219
Viruses;Duplodnaviria;Heunggongvirae;Uroviricota;Caudoviricetes	votu70_6562	1	0.0574329	0.015071	31	4	No	Unclassified	UHGV-0085281
Viruses;Duplodnaviria;Heunggongvirae;Uroviricota;Caudoviricetes	votu70_32177	1	0.0574329	0.000896774	31	2	No	Unclassified	UHGV-0005783
Viruses;Duplodnaviria;Heunggongvirae;Uroviricota;Caudoviricetes	votu70_56864	1	0.0574329	0.00457419	31	4	No	Unclassified	UHGV-0158280
Viruses;Duplodnaviria;Heunggongvirae;Uroviricota;Caudoviricetes	votu70_45861	1	0.0574329	0.00151613	31	5	No	Unclassified	UHGV-0119156
Viruses;Duplodnaviria;Heunggongvirae;Uroviricota;Caudoviricetes;Autographivirales;Autosignataviridae;Molineuxvirinae;Gansuvirus|Viruses;Duplodnaviria;Heunggongvirae;Uroviricota;Caudoviricetes;Autographiviridae;Molineuxvirinae	votu70_389	11	0.0574329	0.0514	31	5	No	Classified	MW394389;OK625527;OL744215;OL744218;ON602765;OY978857;UHGV-0035280;UHGV-0103858;UHGV-0177523;UHGV-1363946;UHGV-1376645
Viruses;Duplodnaviria;Heunggongvirae;Uroviricota;Caudoviricetes	votu70_35009	1	0.0574329	0.0133387	31	3	No	Unclassified	UHGV-2103354
Viruses;Duplodnaviria;Heunggongvirae;Uroviricota;Caudoviricetes	votu70_65568	1	0.0574329	0.00193548	31	4	No	Unclassified	UHGV-0369582
Viruses;Duplodnaviria;Heunggongvirae;Uroviricota;Caudoviricetes	votu70_47073	1	0.0574329	0.00354839	31	3	No	Unclassified	UHGV-1398076
Viruses;Duplodnaviria;Heunggongvirae;Uroviricota;Caudoviricetes	votu70_60105	1	0.0574329	0.00147419	31	5	No	Unclassified	UHGV-0021642
Viruses;Duplodnaviria;Heunggongvirae;Uroviricota;Caudoviricetes	votu70_41767	1	0.0574329	0.00178387	31	1	No	Unclassified	UHGV-0020593
Viruses;Duplodnaviria;Heunggongvirae;Uroviricota;Caudoviricetes	votu70_50357	1	0.0574329	0.00253548	31	3	No	Unclassified	UHGV-1375278
Viruses;Duplodnaviria;Heunggongvirae;Uroviricota;Caudoviricetes	votu70_50346	1	0.0574329	0.00892903	31	2	No	Unclassified	UHGV-0187009
Viruses;Duplodnaviria;Heunggongvirae;Uroviricota;Caudoviricetes	votu70_28249	1	0.0574329	0.00323226	31	1	No	Unclassified	UHGV-0018763
Viruses;Duplodnaviria;Heunggongvirae;Uroviricota;Caudoviricetes	votu70_26710	1	0.0574329	0.0368806	31	3	No	Unclassified	UHGV-2200095
Viruses;Duplodnaviria;Heunggongvirae;Uroviricota;Caudoviricetes	votu70_26709	1	0.0574329	0.00996452	31	3	No	Unclassified	UHGV-1334467
Viruses;Duplodnaviria;Heunggongvirae;Uroviricota;Caudoviricetes	votu70_44820	1	0.0574329	0.0119613	31	3	No	Unclassified	UHGV-0033372
Viruses;Duplodnaviria;Heunggongvirae;Uroviricota;Caudoviricetes	votu70_4158	3	0.0574329	0.012729	31	5	No	Unclassified	UHGV-0130188;UHGV-0196779;UHGV-1397885
Viruses;Duplodnaviria;Heunggongvirae;Uroviricota;Caudoviricetes	votu70_4154	3	0.0574329	0.0814968	31	3	No	Unclassified	UHGV-0037104;UHGV-1494523;UHGV-2087564
Viruses;Duplodnaviria;Heunggongvirae;Uroviricota;Caudoviricetes	votu70_9560	2	0.0574329	0.457329	31	4	No	Unclassified	UHGV-1370586;UHGV-1377051
Viruses;Duplodnaviria;Heunggongvirae;Uroviricota;Caudoviricetes	votu70_33168	1	0.0574329	0.000412903	31	5	No	Unclassified	UHGV-0038780
Viruses;Duplodnaviria;Heunggongvirae;Uroviricota;Caudoviricetes	votu70_52574	1	0.0574329	0.00365484	31	3	No	Unclassified	UHGV-0126472
Viruses;Duplodnaviria;Heunggongvirae;Uroviricota;Caudoviricetes	votu70_45745	1	0.0574329	0.00253548	31	3	No	Unclassified	UHGV-1349418
Viruses;Duplodnaviria;Heunggongvirae;Uroviricota;Caudoviricetes	votu70_61601	1	0.0574329	0.004	31	5	No	Unclassified	UHGV-1407722
Viruses;Duplodnaviria;Heunggongvirae;Uroviricota;Caudoviricetes	votu70_43652	1	0.0574329	0.00662258	31	1	No	Unclassified	UHGV-0034179
Viruses;Duplodnaviria;Heunggongvirae;Uroviricota;Caudoviricetes	votu70_66765	1	0.0574329	0.010871	31	2	No	Unclassified	UHGV-1427893
Viruses;Duplodnaviria;Heunggongvirae;Uroviricota;Caudoviricetes	votu70_53244	1	0.0574329	0.00576452	31	5	No	Unclassified	UHGV-0053999
Viruses;Duplodnaviria;Heunggongvirae;Uroviricota;Caudoviricetes	votu70_58993	1	0.0574329	0.0321323	31	5	No	Unclassified	UHGV-1475064
Viruses;Duplodnaviria;Heunggongvirae;Uroviricota;Caudoviricetes;Quimbyviridae	votu70_22620	1	0.0574329	0.0488387	31	4	No	Classified	UHGV-0247293
Viruses;Duplodnaviria;Heunggongvirae;Uroviricota;Caudoviricetes	votu70_22621	1	0.0574329	0.0252226	31	4	No	Unclassified	UHGV-0158989
Viruses;Duplodnaviria;Heunggongvirae;Uroviricota;Caudoviricetes	votu70_15179	1	0.0574329	0.0168806	31	2	No	Unclassified	UHGV-1951925
Viruses;Duplodnaviria;Heunggongvirae;Uroviricota;Caudoviricetes	votu70_38291	1	0.0574329	0.0031	31	3	No	Unclassified	UHGV-0038275
Viruses;Duplodnaviria;Heunggongvirae;Uroviricota;Caudoviricetes	votu70_35089	1	0.0574329	0.00581613	31	2	No	Unclassified	UHGV-1529239
Viruses;Duplodnaviria;Heunggongvirae;Uroviricota;Caudoviricetes	votu70_38351	1	0.0574329	0.00431613	31	4	No	Unclassified	UHGV-0175084
Viruses;Duplodnaviria;Heunggongvirae;Uroviricota;Caudoviricetes	votu70_24077	1	0.0574329	0.0144161	31	3	No	Unclassified	UHGV-0039675
Viruses;Duplodnaviria;Heunggongvirae;Uroviricota;Caudoviricetes	votu70_13445	1	0.0574329	0.0120613	31	4	No	Unclassified	UHGV-1473865
Viruses;Duplodnaviria;Heunggongvirae;Uroviricota;Caudoviricetes	votu70_65244	1	0.0574329	0.0065	31	3	No	Unclassified	UHGV-0317348
Viruses;Duplodnaviria;Heunggongvirae;Uroviricota;Caudoviricetes	votu70_32203	1	0.0574329	0.0278935	31	2	No	Unclassified	UHGV-0158695
Viruses;Duplodnaviria;Heunggongvirae;Uroviricota;Caudoviricetes	votu70_5174	3	0.0574329	0.00640968	31	3	No	Unclassified	UHGV-0043243;UHGV-0136951;UHGV-1531936
Viruses;Duplodnaviria;Heunggongvirae;Uroviricota;Caudoviricetes	votu70_24671	1	0.0574329	0.0114194	31	4	No	Unclassified	UHGV-0190073
Viruses;Duplodnaviria;Heunggongvirae;Uroviricota;Caudoviricetes	votu70_32705	1	0.0574329	0.00952903	31	3	No	Unclassified	UHGV-0079809
Viruses;Duplodnaviria;Heunggongvirae;Uroviricota;Caudoviricetes	votu70_24634	1	0.0574329	0.00434194	31	4	No	Unclassified	UHGV-0020180
Viruses;Duplodnaviria;Heunggongvirae;Uroviricota;Caudoviricetes	votu70_51005	1	0.0574329	0.00482581	31	2	No	Unclassified	UHGV-0323305
Viruses;Duplodnaviria;Heunggongvirae;Uroviricota;Caudoviricetes	votu70_44265	1	0.0574329	0.0305387	31	3	No	Unclassified	UHGV-0256548
Viruses;Duplodnaviria;Heunggongvirae;Uroviricota;Caudoviricetes	votu70_4482	1	0.0574329	0.00887097	31	4	No	Unclassified	UHGV-0049087
Viruses;Duplodnaviria;Heunggongvirae;Uroviricota;Caudoviricetes;Peduoviridae	votu70_55689	1	0.0574329	0.00532903	31	5	No	Classified	UHGV-2035031
Viruses;Duplodnaviria;Heunggongvirae;Uroviricota;Caudoviricetes	votu70_66321	1	0.0574329	0.00432581	31	5	No	Unclassified	UHGV-1467061
Viruses;Duplodnaviria;Heunggongvirae;Uroviricota;Caudoviricetes	votu70_39107	1	0.0574329	0.00416774	31	5	No	Unclassified	UHGV-1354765
Viruses;Duplodnaviria;Heunggongvirae;Uroviricota;Caudoviricetes	votu70_26042	1	0.0574329	0.00974839	31	5	No	Unclassified	UHGV-0292237
Viruses;Duplodnaviria;Heunggongvirae;Uroviricota;Caudoviricetes	votu70_48599	1	0.0574329	0.00216129	31	5	No	Unclassified	UHGV-1543370
Viruses;Duplodnaviria;Heunggongvirae;Uroviricota;Caudoviricetes	votu70_8174	1	0.0574329	0.0129032	31	4	No	Unclassified	UHGV-1532344
Viruses;Duplodnaviria;Heunggongvirae;Uroviricota;Caudoviricetes	votu70_63918	1	0.0574329	0.00205161	31	4	No	Unclassified	UHGV-0123895
Viruses;Duplodnaviria;Heunggongvirae;Uroviricota;Caudoviricetes;Salasmaviridae	votu70_3608	3	0.0574329	0.00227097	31	3	No	Classified	UHGV-1411334;UHGV-1451577;UHGV-1492903
Viruses;Duplodnaviria;Heunggongvirae;Uroviricota;Caudoviricetes	votu70_5215	2	0.0574329	0.0201194	31	3	No	Unclassified	UHGV-0111775;UHGV-1433584
Viruses;Duplodnaviria;Heunggongvirae;Uroviricota;Caudoviricetes	votu70_57599	1	0.0574329	0.0116129	31	2	No	Unclassified	UHGV-0178361
Viruses;Duplodnaviria;Heunggongvirae;Uroviricota;Caudoviricetes	votu70_10125	1	0.0574329	0.00650968	31	3	No	Unclassified	UHGV-0182402
Viruses;Duplodnaviria;Heunggongvirae;Uroviricota;Caudoviricetes	votu70_51710	1	0.0574329	0.00129677	31	2	No	Unclassified	UHGV-0010034
Viruses;Duplodnaviria;Heunggongvirae;Uroviricota;Caudoviricetes	votu70_7981	1	0.0574329	0.0118677	31	3	No	Unclassified	UHGV-0133822
Viruses;Duplodnaviria;Heunggongvirae;Uroviricota;Caudoviricetes	votu70_39392	1	0.0574329	0.00970323	31	2	No	Unclassified	UHGV-1355834
Viruses;Duplodnaviria;Heunggongvirae;Uroviricota;Caudoviricetes	votu70_16961	1	0.0574329	0.000541935	31	2	No	Unclassified	UHGV-0000862
Viruses;Duplodnaviria;Heunggongvirae;Uroviricota;Caudoviricetes	votu70_16950	1	0.0574329	0.00717419	31	4	No	Unclassified	UHGV-1542519
Viruses;Duplodnaviria;Heunggongvirae;Uroviricota;Caudoviricetes	votu70_54947	1	0.0574329	0.00271935	31	5	No	Unclassified	ESC_COL_M0130_p7
Viruses;Duplodnaviria;Heunggongvirae;Uroviricota;Caudoviricetes	votu70_66066	1	0.0574329	0.00043871	31	3	No	Unclassified	UHGV-0033119
Viruses;Duplodnaviria;Heunggongvirae;Uroviricota;Caudoviricetes	votu70_20954	1	0.0574329	0.0587806	31	2	No	Unclassified	UHGV-0116114
Viruses;Duplodnaviria;Heunggongvirae;Uroviricota;Caudoviricetes	votu70_5123	2	0.0574329	0.0038	31	3	No	Unclassified	FUSO_NUC_N0013_p2;UHGV-0044090
Viruses;Duplodnaviria;Heunggongvirae;Uroviricota;Caudoviricetes	votu70_29461	1	0.0574329	0.00811613	31	4	No	Unclassified	UHGV-1365465
Viruses;Duplodnaviria;Heunggongvirae;Uroviricota;Caudoviricetes	votu70_29463	1	0.0574329	0.00236774	31	5	No	Unclassified	KLE_PNE_M0020_p5
Viruses;Duplodnaviria;Heunggongvirae;Uroviricota;Caudoviricetes	votu70_49480	1	0.0574329	0.00749355	31	4	No	Unclassified	UHGV-0183962
Viruses;Duplodnaviria;Heunggongvirae;Uroviricota;Caudoviricetes	votu70_55549	1	0.0574329	0.0177	31	3	No	Unclassified	UHGV-0179369
Viruses;Duplodnaviria;Heunggongvirae;Uroviricota;Caudoviricetes	votu70_17369	1	0.0574329	0.00320968	31	4	No	Unclassified	UHGV-1424030
Viruses;Duplodnaviria;Heunggongvirae;Uroviricota;Caudoviricetes	votu70_38150	1	0.0574329	0.0468581	31	4	No	Unclassified	UHGV-0356439
Viruses;Duplodnaviria;Heunggongvirae;Uroviricota;Caudoviricetes	votu70_57353	1	0.0574329	0.00746129	31	3	No	Unclassified	UHGV-0196797
Viruses;Duplodnaviria;Heunggongvirae;Uroviricota;Caudoviricetes	votu70_61700	1	0.0574329	0.000367742	31	3	No	Unclassified	UHGV-0005532
Viruses;Duplodnaviria;Heunggongvirae;Uroviricota;Caudoviricetes	votu70_19441	1	0.0574329	0.0106258	31	3	No	Unclassified	UHGV-0036066
Viruses;Duplodnaviria;Heunggongvirae;Uroviricota;Caudoviricetes	votu70_50094	1	0.0574329	0.0109387	31	4	No	Unclassified	UHGV-0008865
Viruses;Duplodnaviria;Heunggongvirae;Uroviricota;Caudoviricetes;Quimbyviridae	votu70_24664	1	0.0574329	0.0369484	31	5	No	Classified	UHGV-0366891
Viruses;Duplodnaviria;Heunggongvirae;Uroviricota;Caudoviricetes	votu70_44435	1	0.0574329	0.00528387	31	3	No	Unclassified	UHGV-1522403
Viruses;Duplodnaviria;Heunggongvirae;Uroviricota;Caudoviricetes	votu70_63911	1	0.0574329	0.00254516	31	2	No	Unclassified	UHGV-0384444
Viruses;Duplodnaviria;Heunggongvirae;Uroviricota;Caudoviricetes	votu70_55526	1	0.0574329	0.00415161	31	4	No	Unclassified	UHGV-0000713
Viruses;Duplodnaviria;Heunggongvirae;Uroviricota;Caudoviricetes	votu70_5529	3	0.0574329	0.00272903	31	3	No	Unclassified	UHGV-0387698;UHGV-0459618;UHGV-1495361
Viruses;Duplodnaviria;Heunggongvirae;Uroviricota;Caudoviricetes	votu70_56941	1	0.0574329	0.00256129	31	4	No	Unclassified	UHGV-1478510
Viruses;Duplodnaviria;Heunggongvirae;Uroviricota;Caudoviricetes	votu70_23131	1	0.0574329	0.313555	31	2	No	Unclassified	UHGV-0184560
Viruses;Duplodnaviria;Heunggongvirae;Uroviricota;Caudoviricetes	votu70_11267	1	0.0574329	0.0717645	31	4	No	Unclassified	UHGV-0218009
Viruses;Duplodnaviria;Heunggongvirae;Uroviricota;Caudoviricetes	votu70_62515	1	0.0574329	0.00235484	31	3	No	Unclassified	UHGV-1487721
Viruses;Duplodnaviria;Heunggongvirae;Uroviricota;Caudoviricetes	votu70_16736	1	0.0574329	0.00765806	31	2	No	Unclassified	UHGV-1541665
Viruses;Duplodnaviria;Heunggongvirae;Uroviricota;Caudoviricetes	votu70_8823	2	0.0574329	0.0110903	31	6	No	Unclassified	UHGV-0181420;UHGV-1425521
Viruses;Duplodnaviria;Heunggongvirae;Uroviricota;Caudoviricetes	votu70_3612	4	0.0574329	0.0032	31	3	No	Unclassified	UHGV-0031261;UHGV-1291339;UHGV-1379903;UHGV-2159295
Viruses;Duplodnaviria;Heunggongvirae;Uroviricota;Caudoviricetes	votu70_3603	4	0.0574329	0.00351935	31	3	No	Unclassified	UHGV-0146505;UHGV-0261994;UHGV-1411057;UHGV-1613659
Viruses;Duplodnaviria;Heunggongvirae;Uroviricota;Caudoviricetes	votu70_27616	1	0.0574329	0.00460323	31	3	No	Unclassified	UHGV-0029875
Viruses;Duplodnaviria;Heunggongvirae;Uroviricota;Caudoviricetes	votu70_15540	1	0.0574329	0.137752	31	3	No	Unclassified	UHGV-0101243
Viruses;Duplodnaviria;Heunggongvirae;Uroviricota;Caudoviricetes	votu70_42207	1	0.0574329	0.00326452	31	4	No	Unclassified	UHGV-0051322
Viruses;Duplodnaviria;Heunggongvirae;Uroviricota;Caudoviricetes	votu70_20758	1	0.0574329	0.0036129	31	5	No	Unclassified	UHGV-1506129
Viruses;Duplodnaviria;Heunggongvirae;Uroviricota;Caudoviricetes;Uetakevirus	votu70_45834	1	0.0574329	0.00508387	31	5	No	Classified	UHGV-0117250
Viruses;Duplodnaviria;Heunggongvirae;Uroviricota;Caudoviricetes	votu70_32361	1	0.0574329	0.025671	31	4	No	Unclassified	UHGV-0172052
Viruses;Duplodnaviria;Heunggongvirae;Uroviricota;Caudoviricetes	votu70_60416	1	0.0574329	0.0038	31	6	No	Unclassified	UHGV-0212695
Viruses;Duplodnaviria;Heunggongvirae;Uroviricota;Caudoviricetes	votu70_46106	1	0.0574329	0.00746452	31	2	No	Unclassified	UHGV-0366769
Viruses;Duplodnaviria;Heunggongvirae;Uroviricota;Caudoviricetes	votu70_15490	1	0.0574329	0.029071	31	3	No	Unclassified	UHGV-0252989
Viruses;Duplodnaviria;Heunggongvirae;Uroviricota;Caudoviricetes	votu70_7354	2	0.0574329	0.0191161	31	5	No	Unclassified	UHGV-0035066;UHGV-1370732
Viruses;Duplodnaviria;Heunggongvirae;Uroviricota;Caudoviricetes	votu70_67894	1	0.0574329	0.00192258	31	4	No	Unclassified	UHGV-0067671
Viruses;Duplodnaviria;Heunggongvirae;Uroviricota;Caudoviricetes;Lagaffevirus	votu70_11954	2	0.0574329	0.0033	31	3	No	Classified	UHGV-1500048;UHGV-1985616
Viruses;Duplodnaviria;Heunggongvirae;Uroviricota;Caudoviricetes	votu70_22585	1	0.0574329	0.00456129	31	4	No	Unclassified	UHGV-0186996
Viruses;Duplodnaviria;Heunggongvirae;Uroviricota;Caudoviricetes	votu70_23785	1	0.0574329	0.00384839	31	3	No	Unclassified	UHGV-0014535
Viruses;Duplodnaviria;Heunggongvirae;Uroviricota;Caudoviricetes	votu70_42485	1	0.0574329	0.0116419	31	4	No	Unclassified	UHGV-1516997
Viruses;Duplodnaviria;Heunggongvirae;Uroviricota;Caudoviricetes	votu70_63977	1	0.0574329	0.000735484	31	3	No	Unclassified	UHGV-0002661
Viruses;Duplodnaviria;Heunggongvirae;Uroviricota;Caudoviricetes	votu70_40488	1	0.0574329	0.00545806	31	3	No	Unclassified	UHGV-0128006
Viruses;Duplodnaviria;Heunggongvirae;Uroviricota;Caudoviricetes	votu70_19182	1	0.0574329	0.00813548	31	3	No	Unclassified	UHGV-1481568
Viruses;Duplodnaviria;Heunggongvirae;Uroviricota;Caudoviricetes;Crassvirales;Zeta-crassviridae	votu70_19190	1	0.0574329	0.142142	31	3	No	Classified	UHGV-0088311
Viruses;Duplodnaviria;Heunggongvirae;Uroviricota;Caudoviricetes	votu70_36394	1	0.0574329	0.0696968	31	5	No	Unclassified	UHGV-0181046
Viruses;Duplodnaviria;Heunggongvirae;Uroviricota;Caudoviricetes	votu70_62211	1	0.0574329	0.000993548	31	5	No	Unclassified	UHGV-0303661
Viruses;Duplodnaviria;Heunggongvirae;Uroviricota;Caudoviricetes	votu70_53528	1	0.0574329	0.00944194	31	4	No	Unclassified	UHGV-0101604
Viruses;Duplodnaviria;Heunggongvirae;Uroviricota;Caudoviricetes	votu70_20221	1	0.0574329	0.0133935	31	5	No	Unclassified	UHGV-1397257
Viruses;Duplodnaviria;Heunggongvirae;Uroviricota;Caudoviricetes	votu70_34232	1	0.0574329	0.0563871	31	4	No	Unclassified	UHGV-0361519
Viruses;Duplodnaviria;Heunggongvirae;Uroviricota;Caudoviricetes	votu70_15304	1	0.0574329	0.00409355	31	4	No	Unclassified	UHGV-1494633
Viruses;Duplodnaviria;Heunggongvirae;Uroviricota;Caudoviricetes	votu70_47021	1	0.0574329	0.00722258	31	3	No	Unclassified	UHGV-1394835
Viruses;Duplodnaviria;Heunggongvirae;Uroviricota;Caudoviricetes;Lederbergvirus	votu70_45161	1	0.0574329	0.00117742	31	6	No	Classified	AF547987
Viruses;Duplodnaviria;Heunggongvirae;Uroviricota;Caudoviricetes	votu70_42352	1	0.0574329	0.0234129	31	4	No	Unclassified	UHGV-1385911
Viruses;Duplodnaviria;Heunggongvirae;Uroviricota;Caudoviricetes	votu70_40463	1	0.0574329	0.000587097	31	3	No	Unclassified	UHGV-0026699
Viruses;Duplodnaviria;Heunggongvirae;Uroviricota;Caudoviricetes	votu70_55681	1	0.0574329	0.00073871	31	3	No	Unclassified	UHGV-0983616
Viruses;Duplodnaviria;Heunggongvirae;Uroviricota;Caudoviricetes	votu70_59520	1	0.0574329	0.00787419	31	3	No	Unclassified	UHGV-0362718
Viruses;Duplodnaviria;Heunggongvirae;Uroviricota;Caudoviricetes	votu70_5665	2	0.0574329	0.00597419	31	4	No	Unclassified	UHGV-0152332;UHGV-1541712
Viruses;Duplodnaviria;Heunggongvirae;Uroviricota;Caudoviricetes	votu70_14176	1	0.0574329	0.00989032	31	5	No	Unclassified	UHGV-1350737
Viruses;Duplodnaviria;Heunggongvirae;Uroviricota;Caudoviricetes	votu70_29891	1	0.0574329	0.011629	31	4	No	Unclassified	UHGV-1369793
Viruses;Duplodnaviria;Heunggongvirae;Uroviricota;Caudoviricetes	votu70_59933	1	0.0574329	0.00272903	31	5	No	Unclassified	UHGV-1441928
Viruses;Duplodnaviria;Heunggongvirae;Uroviricota;Caudoviricetes	votu70_32284	1	0.0574329	0.00289355	31	2	No	Unclassified	UHGV-1493057
Viruses;Duplodnaviria;Heunggongvirae;Uroviricota;Caudoviricetes	votu70_50610	1	0.0574329	0.0276484	31	3	No	Unclassified	UHGV-0139893
Viruses;Duplodnaviria;Heunggongvirae;Uroviricota;Caudoviricetes	votu70_42550	1	0.0574329	0.00938065	31	4	No	Unclassified	UHGV-0073216
Viruses;Duplodnaviria;Heunggongvirae;Uroviricota;Caudoviricetes	votu70_20337	1	0.0574329	0.00163871	31	2	No	Unclassified	UHGV-0020896
Viruses;Duplodnaviria;Heunggongvirae;Uroviricota;Caudoviricetes	votu70_4539	3	0.0574329	0.00943226	31	2	No	Unclassified	UHGV-0037333;UHGV-1439793;UHGV-1873309
Viruses;Duplodnaviria;Heunggongvirae;Uroviricota;Caudoviricetes	votu70_35184	1	0.0574329	0.000419355	31	2	No	Unclassified	UHGV-0013336
Viruses;Duplodnaviria;Heunggongvirae;Uroviricota;Caudoviricetes;Moineauvirus	votu70_58495	1	0.0574329	0.00262903	31	2	No	Classified	UHGV-0154137
Viruses;Duplodnaviria;Heunggongvirae;Uroviricota;Caudoviricetes	votu70_68404	1	0.0574329	0.000829032	31	4	No	Unclassified	UHGV-0021007
Viruses;Duplodnaviria;Heunggongvirae;Uroviricota;Caudoviricetes	votu70_38050	1	0.0574329	0.000883871	31	5	No	Unclassified	UHGV-0039524
Viruses;Duplodnaviria;Heunggongvirae;Uroviricota;Caudoviricetes	votu70_57453	1	0.0574329	0.00488065	31	3	No	Unclassified	UHGV-1355778
Viruses;Duplodnaviria;Heunggongvirae;Uroviricota;Caudoviricetes	votu70_50772	1	0.0574329	0.000722581	31	2	No	Unclassified	UHGV-0003902
Viruses;Duplodnaviria;Heunggongvirae;Uroviricota;Caudoviricetes	votu70_69571	1	0.0574329	0.00544839	31	3	No	Unclassified	UHGV-0076968
Viruses;Duplodnaviria;Heunggongvirae;Uroviricota;Caudoviricetes	votu70_40704	1	0.0574329	0.0117387	31	2	No	Unclassified	UHGV-0099492
Viruses;Duplodnaviria;Heunggongvirae;Uroviricota;Caudoviricetes	votu70_24771	1	0.0574329	0.0333516	31	4	No	Unclassified	UHGV-1523454
Viruses;Duplodnaviria;Heunggongvirae;Uroviricota;Caudoviricetes	votu70_44986	1	0.0574329	0.00542581	31	5	No	Unclassified	UHGV-0178134
Viruses;Duplodnaviria;Heunggongvirae;Uroviricota;Caudoviricetes	votu70_9654	2	0.0574329	0.00143548	31	4	No	Unclassified	UHGV-0209067;UHGV-0391712
Viruses;Duplodnaviria;Heunggongvirae;Uroviricota;Caudoviricetes	votu70_54801	1	0.0574329	0.00729032	31	4	No	Unclassified	UHGV-0192613
Viruses;Duplodnaviria;Heunggongvirae;Uroviricota;Caudoviricetes	votu70_46161	1	0.0574329	0.00418387	31	4	No	Unclassified	UHGV-1438211
Viruses;Duplodnaviria;Heunggongvirae;Uroviricota;Caudoviricetes	votu70_57847	1	0.0574329	0.00219032	31	3	No	Unclassified	UHGV-0099359
Viruses;Duplodnaviria;Heunggongvirae;Uroviricota;Caudoviricetes	votu70_62068	1	0.0574329	0.00312258	31	5	No	Unclassified	UHGV-1446901
Viruses;Duplodnaviria;Heunggongvirae;Uroviricota;Caudoviricetes	votu70_66279	1	0.0574329	0.0246903	31	2	No	Unclassified	UHGV-0145231
Viruses;Duplodnaviria;Heunggongvirae;Uroviricota;Caudoviricetes	votu70_34254	1	0.0574329	0.0343903	31	3	No	Unclassified	UHGV-1376363
Viruses;Duplodnaviria;Heunggongvirae;Uroviricota;Caudoviricetes	votu70_16431	1	0.0574329	0.0121226	31	5	No	Unclassified	BUTVI_CRO_N0007_p1
Viruses;Duplodnaviria;Heunggongvirae;Uroviricota;Caudoviricetes	votu70_39291	1	0.0574329	0.011171	31	2	No	Unclassified	UHGV-0063195
Viruses;Duplodnaviria;Heunggongvirae;Uroviricota;Caudoviricetes	votu70_39338	1	0.0574329	0.0424774	31	5	No	Unclassified	UHGV-0175666
Viruses;Duplodnaviria;Heunggongvirae;Uroviricota;Caudoviricetes	votu70_51552	1	0.0574329	0.00306452	31	3	No	Unclassified	UHGV-0027117
Viruses;Duplodnaviria;Heunggongvirae;Uroviricota;Caudoviricetes	votu70_22473	1	0.0574329	0.0102742	31	3	No	Unclassified	UHGV-1858895
Viruses;Duplodnaviria;Heunggongvirae;Uroviricota;Caudoviricetes	votu70_60460	1	0.0574329	0.00270645	31	3	No	Unclassified	UHGV-0201928
Viruses;Duplodnaviria;Heunggongvirae;Uroviricota;Caudoviricetes	votu70_31828	1	0.0574329	0.00362581	31	4	No	Unclassified	UHGV-0182567
Viruses;Duplodnaviria;Heunggongvirae;Uroviricota;Caudoviricetes	votu70_20065	1	0.0574329	0.00830645	31	1	No	Unclassified	UHGV-0010986
Viruses;Duplodnaviria;Heunggongvirae;Uroviricota;Caudoviricetes	votu70_35340	1	0.0574329	0.00333871	31	4	No	Unclassified	UHGV-1857312
Viruses;Duplodnaviria;Heunggongvirae;Uroviricota;Caudoviricetes	votu70_15719	1	0.0574329	0.003	31	3	No	Unclassified	UHGV-1335164
Viruses;Duplodnaviria;Heunggongvirae;Uroviricota;Caudoviricetes	votu70_46369	1	0.0574329	0.00176129	31	4	No	Unclassified	UHGV-0196544
Viruses;Duplodnaviria;Heunggongvirae;Uroviricota;Caudoviricetes	votu70_53669	1	0.0574329	0.00997097	31	3	No	Unclassified	UHGV-1947579
Viruses;Duplodnaviria;Heunggongvirae;Uroviricota;Caudoviricetes	votu70_20267	1	0.0574329	0.135016	31	2	No	Unclassified	UHGV-0208839
Viruses;Duplodnaviria;Heunggongvirae;Uroviricota;Caudoviricetes	votu70_17491	1	0.0574329	0.0173194	31	3	No	Unclassified	UHGV-1526784
Viruses;Duplodnaviria;Heunggongvirae;Uroviricota;Caudoviricetes	votu70_58424	1	0.0574329	0.0546903	31	2	No	Unclassified	UHGV-0325087
Viruses;Duplodnaviria;Heunggongvirae;Uroviricota;Caudoviricetes	votu70_45146	1	0.0574329	0.0239806	31	2	No	Unclassified	UHGV-0007805
Viruses;Duplodnaviria;Heunggongvirae;Uroviricota;Caudoviricetes	votu70_36717	1	0.0574329	0.00395806	31	5	No	Unclassified	ESC_COL_M0044_p11
Viruses;Duplodnaviria;Heunggongvirae;Uroviricota;Caudoviricetes	votu70_12122	2	0.0574329	0.000825806	31	3	No	Unclassified	UHGV-0005285;UHGV-0014807
Viruses;Duplodnaviria;Heunggongvirae;Uroviricota;Caudoviricetes	votu70_56395	1	0.0574329	0.000890323	31	5	No	Unclassified	UHGV-0015290
Viruses;Duplodnaviria;Heunggongvirae;Uroviricota;Caudoviricetes	votu70_7191	1	0.0574329	0.0386323	31	3	No	Unclassified	UHGV-1558314
Viruses;Duplodnaviria;Heunggongvirae;Uroviricota;Caudoviricetes	votu70_61489	1	0.0574329	0.00394516	31	4	No	Unclassified	ENTC_FAE_M0104_p2
Viruses;Duplodnaviria;Heunggongvirae;Uroviricota;Caudoviricetes	votu70_68592	1	0.0574329	0.0029129	31	4	No	Unclassified	UHGV-0175077
Viruses;Duplodnaviria;Heunggongvirae;Uroviricota;Caudoviricetes	votu70_5432	1	0.0574329	0.00509677	31	5	No	Unclassified	UHGV-0081399
Viruses;Duplodnaviria;Heunggongvirae;Uroviricota;Caudoviricetes	votu70_11500	2	0.0574329	0.0256032	31	3	No	Unclassified	UHGV-0180562;UHGV-1358421
Viruses;Duplodnaviria;Heunggongvirae;Uroviricota;Caudoviricetes	votu70_63503	1	0.0574329	0.00192903	31	4	No	Unclassified	UHGV-0380352
Viruses;Duplodnaviria;Heunggongvirae;Uroviricota;Caudoviricetes	votu70_30146	1	0.0574329	0.00485484	31	3	No	Unclassified	UHGV-1414237
Viruses;Duplodnaviria;Heunggongvirae;Uroviricota;Caudoviricetes	votu70_36077	1	0.0574329	0.00307419	31	3	No	Unclassified	UHGV-0285310
Viruses;Duplodnaviria;Heunggongvirae;Uroviricota;Caudoviricetes	votu70_24976	1	0.0574329	0.0509677	31	3	No	Unclassified	UHGV-1519664
Viruses;Duplodnaviria;Heunggongvirae;Uroviricota;Caudoviricetes	votu70_38750	1	0.0574329	0.0214097	31	3	No	Unclassified	UHGV-0122484
Viruses;Duplodnaviria;Heunggongvirae;Uroviricota;Caudoviricetes	votu70_7816	2	0.0574329	0.0297935	31	4	No	Unclassified	UHGV-0001793;UHGV-0032854
Viruses;Duplodnaviria;Heunggongvirae;Uroviricota;Caudoviricetes	votu70_3345	4	0.0574329	0.00353226	31	5	No	Unclassified	UHGV-0023300;UHGV-0028863;UHGV-0172848;UHGV-0173493
Viruses;Duplodnaviria;Heunggongvirae;Uroviricota;Caudoviricetes;Crassvirales;Epsilon-crassviridae	votu70_25216	1	0.0574329	0.0593742	31	3	No	Classified	UHGV-1349518
Viruses;Duplodnaviria;Heunggongvirae;Uroviricota;Caudoviricetes	votu70_29784	1	0.0574329	0.0344839	31	2	No	Unclassified	UHGV-1446494
Viruses;Duplodnaviria;Heunggongvirae;Uroviricota;Caudoviricetes	votu70_54233	1	0.0574329	0.00319355	31	5	No	Unclassified	UHGV-1460176
Viruses;Duplodnaviria;Heunggongvirae;Uroviricota;Caudoviricetes	votu70_58247	1	0.0574329	0.000654839	31	3	No	Unclassified	UHGV-0081865
Viruses;Duplodnaviria;Heunggongvirae;Uroviricota;Caudoviricetes	votu70_24240	1	0.0574329	0.0427065	31	1	No	Unclassified	UHGV-0026320
Viruses;Duplodnaviria;Heunggongvirae;Uroviricota;Caudoviricetes	votu70_31525	1	0.0574329	0.0130129	31	2	No	Unclassified	UHGV-1540696
Viruses;Duplodnaviria;Heunggongvirae;Uroviricota;Caudoviricetes	votu70_45021	1	0.0574329	0.00102258	31	2	No	Unclassified	UHGV-0027143
Viruses;Duplodnaviria;Heunggongvirae;Uroviricota;Caudoviricetes	votu70_58904	1	0.0574329	0.000754839	31	3	No	Unclassified	UHGV-0388392
Viruses;Duplodnaviria;Heunggongvirae;Uroviricota;Caudoviricetes	votu70_48882	1	0.0574329	0.00817742	31	4	No	Unclassified	UHGV-0082856
Viruses;Duplodnaviria;Heunggongvirae;Uroviricota;Caudoviricetes	votu70_23420	1	0.0574329	0.0881452	31	3	No	Unclassified	UHGV-0069740
Viruses;Duplodnaviria;Heunggongvirae;Uroviricota;Caudoviricetes	votu70_63955	1	0.0574329	0.00217419	31	5	No	Unclassified	UHGV-0180104
Viruses;Duplodnaviria;Heunggongvirae;Uroviricota;Caudoviricetes	votu70_21496	1	0.0574329	0.150881	31	5	No	Unclassified	UHGV-1353585
Viruses;Duplodnaviria;Heunggongvirae;Uroviricota;Caudoviricetes	votu70_60331	1	0.0574329	0.0108452	31	4	No	Unclassified	UHGV-1405592
Viruses;Duplodnaviria;Heunggongvirae;Uroviricota;Caudoviricetes;Quimbyviridae	votu70_22934	1	0.0574329	0.0408452	31	3	No	Classified	UHGV-0207290
Viruses;Duplodnaviria;Heunggongvirae;Uroviricota;Caudoviricetes	votu70_24738	1	0.0574329	0.0319677	31	2	No	Unclassified	UHGV-0165051
Viruses;Duplodnaviria;Heunggongvirae;Uroviricota;Caudoviricetes	votu70_24798	1	0.0574329	0.00119032	31	1	No	Unclassified	UHGV-0012338
Viruses;Duplodnaviria;Heunggongvirae;Uroviricota;Caudoviricetes;Heliusvirales;Utuviridae;Oorunvirinae	votu70_24745	1	0.0574329	0.00985161	31	3	No	Classified	GPD_22306
Viruses;Duplodnaviria;Heunggongvirae;Uroviricota;Caudoviricetes	votu70_50178	1	0.0574329	0.0076129	31	3	No	Unclassified	UHGV-0126073
Viruses;Duplodnaviria;Heunggongvirae;Uroviricota;Caudoviricetes	votu70_36415	1	0.0574329	0.000925806	31	4	No	Unclassified	UHGV-0146370
Viruses;Duplodnaviria;Heunggongvirae;Uroviricota;Caudoviricetes	votu70_28931	1	0.0574329	0.000858065	31	1	No	Unclassified	UHGV-0013927
Viruses;Duplodnaviria;Heunggongvirae;Uroviricota;Caudoviricetes	votu70_45122	1	0.0574329	0.00176452	31	3	No	Unclassified	UHGV-2152247
Viruses;Duplodnaviria;Heunggongvirae;Uroviricota;Caudoviricetes	votu70_44903	1	0.0574329	0.0310419	31	2	No	Unclassified	UHGV-0357349
Viruses;Duplodnaviria;Heunggongvirae;Uroviricota;Caudoviricetes	votu70_46495	1	0.0555803	0.00635667	30	4	No	Unclassified	UHGV-0261803
Viruses;Duplodnaviria;Heunggongvirae;Uroviricota;Caudoviricetes	votu70_50267	1	0.0555803	0.00561	30	2	No	Unclassified	UHGV-0166960
Viruses;Duplodnaviria;Heunggongvirae;Uroviricota;Caudoviricetes	votu70_53374	1	0.0555803	0.00581333	30	4	No	Unclassified	UHGV-0067279
Viruses;Duplodnaviria;Heunggongvirae;Uroviricota;Caudoviricetes;Salasmaviridae	votu70_2115	6	0.0555803	0.0105167	30	3	No	Classified	UHGV-0010308;UHGV-0020335;UHGV-0020679;UHGV-0036710;UHGV-0333508;UHGV-0342868
Viruses;Duplodnaviria;Heunggongvirae;Uroviricota;Caudoviricetes	votu70_20032	1	0.0555803	0.00284	30	4	No	Unclassified	UHGV-0020023
Viruses;Duplodnaviria;Heunggongvirae;Uroviricota;Caudoviricetes	votu70_41264	1	0.0555803	0.00393333	30	2	No	Unclassified	UHGV-0182284
Viruses;Duplodnaviria;Heunggongvirae;Uroviricota;Caudoviricetes	votu70_59896	1	0.0555803	0.0114433	30	3	No	Unclassified	UHGV-0193832
Viruses;Duplodnaviria;Heunggongvirae;Uroviricota;Caudoviricetes	votu70_4244	3	0.0555803	0.00443333	30	3	No	Unclassified	UHGV-0009665;UHGV-0028746;UHGV-0033911
Viruses;Duplodnaviria;Heunggongvirae;Uroviricota;Caudoviricetes	votu70_66617	1	0.0555803	0.000623333	30	4	No	Unclassified	UHGV-0025067
Viruses;Duplodnaviria;Heunggongvirae;Uroviricota;Caudoviricetes	votu70_49380	1	0.0555803	0.0255667	30	5	No	Unclassified	UHGV-1376104
Viruses;Duplodnaviria;Heunggongvirae;Uroviricota;Caudoviricetes	votu70_53473	1	0.0555803	0.00356333	30	4	No	Unclassified	UHGV-1516064
Viruses;Duplodnaviria;Heunggongvirae;Uroviricota;Caudoviricetes	votu70_39261	1	0.0555803	0.00776333	30	3	No	Unclassified	UHGV-0100027
Viruses;Duplodnaviria;Heunggongvirae;Uroviricota;Caudoviricetes	votu70_51604	1	0.0555803	0.0074	30	3	No	Unclassified	UHGV-1465808
Viruses;Duplodnaviria;Heunggongvirae;Uroviricota;Caudoviricetes	votu70_4011	3	0.0555803	0.112387	30	2	No	Unclassified	UHGV-0015214;UHGV-0196774;UHGV-1480710
Viruses;Duplodnaviria;Heunggongvirae;Uroviricota;Caudoviricetes	votu70_36571	1	0.0555803	0.00466667	30	2	No	Unclassified	UHGV-0271712
Viruses;Duplodnaviria;Heunggongvirae;Uroviricota;Caudoviricetes	votu70_26060	1	0.0555803	0.00106333	30	5	No	Unclassified	UHGV-0187267
Viruses;Duplodnaviria;Heunggongvirae;Uroviricota;Caudoviricetes	votu70_57520	1	0.0555803	0.01052	30	5	No	Unclassified	UHGV-0236618
Viruses;Duplodnaviria;Heunggongvirae;Uroviricota;Caudoviricetes;Salasmaviridae	votu70_1379	8	0.0555803	0.0101667	30	4	No	Classified	UHGV-0025068;UHGV-0027290;UHGV-0034942;UHGV-0143897;UHGV-0174400;UHGV-1434730;UHGV-1476224;UHGV-1484468
Viruses;Duplodnaviria;Heunggongvirae;Uroviricota;Caudoviricetes	votu70_39242	1	0.0555803	0.0184833	30	4	No	Unclassified	UHGV-0306144
Viruses;Duplodnaviria;Heunggongvirae;Uroviricota;Caudoviricetes	votu70_44589	1	0.0555803	0.0067	30	5	No	Unclassified	UHGV-0205889
Viruses;Duplodnaviria;Heunggongvirae;Uroviricota;Caudoviricetes	votu70_44578	1	0.0555803	0.00481667	30	5	No	Unclassified	UHGV-0037704
Viruses;Duplodnaviria;Heunggongvirae;Uroviricota;Caudoviricetes	votu70_37298	1	0.0555803	0.0348167	30	3	No	Unclassified	HAE_PAINF_M0030_p2
Viruses;Duplodnaviria;Heunggongvirae;Uroviricota;Caudoviricetes	votu70_24341	1	0.0555803	0.0293133	30	4	No	Unclassified	UHGV-1540088
Viruses;Duplodnaviria;Heunggongvirae;Uroviricota;Caudoviricetes	votu70_183	1	0.0555803	0.00607667	30	5	No	Unclassified	UHGV-0218175
Viruses;Duplodnaviria;Heunggongvirae;Uroviricota;Caudoviricetes	votu70_26090	1	0.0555803	0.00977	30	3	No	Unclassified	UHGV-0864145
Viruses;Duplodnaviria;Heunggongvirae;Uroviricota;Caudoviricetes	votu70_67100	1	0.0555803	0.000443333	30	2	No	Unclassified	UHGV-0021414
Viruses;Duplodnaviria;Heunggongvirae;Uroviricota;Caudoviricetes	votu70_4908	1	0.0555803	0.00605333	30	3	No	Unclassified	CLO_DIF_M0144_p5
Viruses;Duplodnaviria;Heunggongvirae;Uroviricota;Caudoviricetes	votu70_57026	1	0.0555803	0.00494333	30	3	No	Unclassified	UHGV-0118544
Viruses;Duplodnaviria;Heunggongvirae;Uroviricota;Caudoviricetes	votu70_67595	1	0.0555803	0.00067	30	2	No	Unclassified	UHGV-0085420
Viruses;Duplodnaviria;Heunggongvirae;Uroviricota;Caudoviricetes	votu70_48566	1	0.0555803	0.00506333	30	4	No	Unclassified	UHGV-0255406
Viruses;Duplodnaviria;Heunggongvirae;Uroviricota;Caudoviricetes	votu70_13733	1	0.0555803	0.00277333	30	3	No	Unclassified	UHGV-0008475
Viruses;Duplodnaviria;Heunggongvirae;Uroviricota;Caudoviricetes	votu70_64244	1	0.0555803	0.00440333	30	4	No	Unclassified	UHGV-0106775
Viruses;Duplodnaviria;Heunggongvirae;Uroviricota;Caudoviricetes	votu70_35090	1	0.0555803	0.00045	30	2	No	Unclassified	UHGV-0015471
Viruses;Duplodnaviria;Heunggongvirae;Uroviricota;Caudoviricetes	votu70_63062	1	0.0555803	0.00404	30	5	No	Unclassified	UHGV-2059723
Viruses;Duplodnaviria;Heunggongvirae;Uroviricota;Caudoviricetes	votu70_45318	1	0.0555803	0.00120333	30	4	No	Unclassified	UHGV-0005070
Viruses;Duplodnaviria;Heunggongvirae;Uroviricota;Caudoviricetes	votu70_60929	1	0.0555803	0.0167133	30	3	No	Unclassified	ENTB_HOR_M0083_p5
Viruses;Duplodnaviria;Heunggongvirae;Uroviricota;Caudoviricetes	votu70_14244	1	0.0555803	0.00574333	30	2	No	Unclassified	UHGV-0103356
Viruses;Duplodnaviria;Heunggongvirae;Uroviricota;Caudoviricetes	votu70_59383	1	0.0555803	0.00418	30	4	No	Unclassified	UHGV-0175946
Viruses;Duplodnaviria;Heunggongvirae;Uroviricota;Caudoviricetes	votu70_23588	1	0.0555803	0.0148367	30	4	No	Unclassified	UHGV-0183714
Viruses;Duplodnaviria;Heunggongvirae;Uroviricota;Caudoviricetes;Rockefellervirus	votu70_15353	1	0.0555803	0.02539	30	2	No	Classified	UHGV-0324172
Viruses;Duplodnaviria;Heunggongvirae;Uroviricota;Caudoviricetes	votu70_19974	1	0.0555803	0.01319	30	3	No	Unclassified	UHGV-1528553
Viruses;Duplodnaviria;Heunggongvirae;Uroviricota;Caudoviricetes	votu70_10603	2	0.0555803	0.00197	30	4	No	Unclassified	UHGV-0382868;UHGV-1394435
Viruses;Duplodnaviria;Heunggongvirae;Uroviricota;Caudoviricetes	votu70_21704	1	0.0555803	0.00172667	30	4	No	Unclassified	UHGV-0036289
Viruses;Duplodnaviria;Heunggongvirae;Uroviricota;Caudoviricetes	votu70_12880	2	0.0555803	0.00315333	30	4	No	Unclassified	UHGV-0184423;UHGV-0203216
Viruses;Duplodnaviria;Heunggongvirae;Uroviricota;Caudoviricetes	votu70_22686	1	0.0555803	0.00724667	30	4	No	Unclassified	UHGV-1373500
Viruses;Duplodnaviria;Heunggongvirae;Uroviricota;Caudoviricetes	votu70_44135	1	0.0555803	0.00278	30	5	No	Unclassified	UHGV-1364883
Viruses;Duplodnaviria;Heunggongvirae;Uroviricota;Caudoviricetes	votu70_49115	1	0.0555803	0.00547	30	4	No	Unclassified	UHGV-0349115
Viruses;Duplodnaviria;Heunggongvirae;Uroviricota;Caudoviricetes	votu70_38289	1	0.0555803	0.01004	30	4	No	Unclassified	UHGV-0035142
Viruses;Duplodnaviria;Heunggongvirae;Uroviricota;Caudoviricetes	votu70_66492	1	0.0555803	0.00163333	30	3	No	Unclassified	UHGV-0271894
Viruses;Duplodnaviria;Heunggongvirae;Uroviricota;Caudoviricetes;Crassvirales;Beta-crassviridae	votu70_21312	1	0.0555803	0.03451	30	4	No	Classified	UHGV-0211098
Viruses;Duplodnaviria;Heunggongvirae;Uroviricota;Caudoviricetes	votu70_42673	1	0.0555803	0.00214333	30	3	No	Unclassified	UHGV-0210875
Viruses;Duplodnaviria;Heunggongvirae;Uroviricota;Caudoviricetes	votu70_35026	1	0.0555803	0.00103	30	3	No	Unclassified	UHGV-0376658
Viruses;Duplodnaviria;Heunggongvirae;Uroviricota;Caudoviricetes	votu70_8615	2	0.0555803	0.0141767	30	5	No	Unclassified	UHGV-0025804;UHGV-0216220
Viruses;Duplodnaviria;Heunggongvirae;Uroviricota;Caudoviricetes;Methanobavirales;Anaerodiviridae	votu70_68256	1	0.0555803	0.00296	30	4	No	Classified	UHGV-2141351
Viruses;Duplodnaviria;Heunggongvirae;Uroviricota;Caudoviricetes	votu70_15298	1	0.0555803	0.00106667	30	4	No	Unclassified	UHGV-0112836
Viruses;Duplodnaviria;Heunggongvirae;Uroviricota;Caudoviricetes	votu70_59070	1	0.0555803	0.00125667	30	4	No	Unclassified	UHGV-1475564
Viruses;Duplodnaviria;Heunggongvirae;Uroviricota;Caudoviricetes	votu70_59088	1	0.0555803	0.00316	30	3	No	Unclassified	UHGV-0146791
Viruses;Duplodnaviria;Heunggongvirae;Uroviricota;Caudoviricetes	votu70_39361	1	0.0555803	0.03761	30	3	No	Unclassified	UHGV-1339050
Viruses;Duplodnaviria;Heunggongvirae;Uroviricota;Caudoviricetes	votu70_16401	1	0.0555803	0.0028	30	2	No	Unclassified	UHGV-0146832
Viruses;Duplodnaviria;Heunggongvirae;Uroviricota;Caudoviricetes	votu70_59037	1	0.0555803	0.00152	30	4	No	Unclassified	UHGV-0038722
Viruses;Duplodnaviria;Heunggongvirae;Uroviricota;Caudoviricetes	votu70_48547	1	0.0555803	0.0222267	30	4	No	Unclassified	UHGV-0109538
Viruses;Duplodnaviria;Heunggongvirae;Uroviricota;Caudoviricetes	votu70_20245	1	0.0555803	0.00129	30	2	No	Unclassified	UHGV-0029399
Viruses;Duplodnaviria;Heunggongvirae;Uroviricota;Caudoviricetes	votu70_61156	1	0.0555803	0.00426667	30	5	No	Unclassified	UHGV-0161508
Viruses;Duplodnaviria;Heunggongvirae;Uroviricota;Caudoviricetes	votu70_67145	1	0.0555803	0.00296	30	5	No	Unclassified	UHGV-0206440
Viruses;Duplodnaviria;Heunggongvirae;Uroviricota;Caudoviricetes	votu70_32343	1	0.0555803	0.00810333	30	3	No	Unclassified	UHGV-1493924
Viruses;Duplodnaviria;Heunggongvirae;Uroviricota;Caudoviricetes	votu70_11250	2	0.0555803	0.0122	30	2	No	Unclassified	UHGV-0368590;UHGV-1442935
Viruses;Duplodnaviria;Heunggongvirae;Uroviricota;Caudoviricetes	votu70_29988	1	0.0555803	0.00159333	30	3	No	Unclassified	UHGV-0176857
Viruses;Duplodnaviria;Heunggongvirae;Uroviricota;Caudoviricetes	votu70_61558	1	0.0555803	0.000646667	30	1	No	Unclassified	UHGV-0012456
Viruses;Duplodnaviria;Heunggongvirae;Uroviricota;Caudoviricetes	votu70_54133	1	0.0555803	0.00327333	30	2	No	Unclassified	UHGV-1418948
Viruses;Duplodnaviria;Heunggongvirae;Uroviricota;Caudoviricetes	votu70_43367	1	0.0555803	0.0226233	30	4	No	Unclassified	UHGV-0116535
Viruses;Duplodnaviria;Heunggongvirae;Uroviricota;Caudoviricetes	votu70_65893	1	0.0555803	0.000746667	30	3	No	Unclassified	UHGV-0004616
Viruses;Duplodnaviria;Heunggongvirae;Uroviricota;Caudoviricetes;Crassvirales;Zeta-crassviridae	votu70_19181	1	0.0555803	0.672747	30	4	No	Classified	UHGV-1477886
Viruses;Duplodnaviria;Heunggongvirae;Uroviricota;Caudoviricetes	votu70_36934	1	0.0555803	0.00585667	30	3	No	Unclassified	UHGV-1493671
Viruses;Duplodnaviria;Heunggongvirae;Uroviricota;Caudoviricetes	votu70_23743	1	0.0555803	0.07665	30	4	No	Unclassified	UHGV-1425193
Viruses;Duplodnaviria;Heunggongvirae;Uroviricota;Caudoviricetes	votu70_15166	1	0.0555803	0.00372667	30	3	No	Unclassified	UHGV-0035527
Viruses;Duplodnaviria;Heunggongvirae;Uroviricota;Caudoviricetes	votu70_15167	1	0.0555803	0.01963	30	2	No	Unclassified	LACCAS_RHA_S0037_p5
Viruses;Duplodnaviria;Heunggongvirae;Uroviricota;Caudoviricetes	votu70_30304	1	0.0555803	0.00131	30	1	No	Unclassified	UHGV-0030265
Viruses;Duplodnaviria;Heunggongvirae;Uroviricota;Caudoviricetes	votu70_65650	1	0.0555803	0.00173	30	4	No	Unclassified	UHGV-1523077
Viruses;Duplodnaviria;Heunggongvirae;Uroviricota;Caudoviricetes;Salasmaviridae	votu70_12754	2	0.0555803	0.00443333	30	1	No	Classified	UHGV-0025868;UHGV-0034371
Viruses;Duplodnaviria;Heunggongvirae;Uroviricota;Caudoviricetes	votu70_31646	1	0.0555803	0.0154967	30	3	No	Unclassified	UHGV-1525895
Viruses;Duplodnaviria;Heunggongvirae;Uroviricota;Caudoviricetes	votu70_22367	1	0.0555803	0.0155967	30	3	No	Unclassified	UHGV-0253637
Viruses;Duplodnaviria;Heunggongvirae;Uroviricota;Caudoviricetes	votu70_52169	1	0.0555803	0.00217333	30	4	No	Unclassified	UHGV-0109710
Viruses;Monodnaviria;Loebvirae;Hofneiviricota;Faserviricetes;Tubulavirales;Inoviridae	votu70_70982	1	0.0555803	0.00119333	30	4	No	Classified	UHGV-0223000
Viruses;Duplodnaviria;Heunggongvirae;Uroviricota;Caudoviricetes	votu70_38401	1	0.0555803	0.01349	30	3	No	Unclassified	UHGV-0306508
Viruses;Duplodnaviria;Heunggongvirae;Uroviricota;Caudoviricetes	votu70_56403	1	0.0555803	0.00135667	30	3	No	Unclassified	UHGV-0118648
Viruses;Duplodnaviria;Heunggongvirae;Uroviricota;Caudoviricetes	votu70_56381	1	0.0555803	0.01054	30	4	No	Unclassified	UHGV-0079837
Viruses;Duplodnaviria;Heunggongvirae;Uroviricota;Caudoviricetes	votu70_23934	1	0.0555803	0.0199133	30	4	No	Unclassified	UHGV-0053012
Viruses;Duplodnaviria;Heunggongvirae;Uroviricota;Caudoviricetes	votu70_49403	1	0.0555803	0.02645	30	4	No	Unclassified	UHGV-0056095
Viruses;Duplodnaviria;Heunggongvirae;Uroviricota;Caudoviricetes	votu70_35830	1	0.0555803	0.00457333	30	3	No	Unclassified	UHGV-0168773
Viruses;Duplodnaviria;Heunggongvirae;Uroviricota;Caudoviricetes	votu70_49784	1	0.0555803	0.0252767	30	4	No	Unclassified	UHGV-0046282
Viruses;Duplodnaviria;Heunggongvirae;Uroviricota;Caudoviricetes	votu70_64512	1	0.0555803	0.00212	30	3	No	Unclassified	UHGV-0083709
Viruses;Duplodnaviria;Heunggongvirae;Uroviricota;Caudoviricetes	votu70_37793	1	0.0555803	0.00257667	30	3	No	Unclassified	UHGV-0200031
Viruses;Duplodnaviria;Heunggongvirae;Uroviricota;Caudoviricetes	votu70_18854	1	0.0555803	0.07182	30	2	No	Unclassified	UHGV-0027613
Viruses;Duplodnaviria;Heunggongvirae;Uroviricota;Caudoviricetes	votu70_22117	1	0.0555803	0.05228	30	3	No	Unclassified	UHGV-0156204
Viruses;Duplodnaviria;Heunggongvirae;Uroviricota;Caudoviricetes	votu70_49421	1	0.0555803	0.00183333	30	2	No	Unclassified	UHGV-0005456
Viruses;Duplodnaviria;Heunggongvirae;Uroviricota;Caudoviricetes	votu70_49413	1	0.0555803	0.00124667	30	5	No	Unclassified	UHGV-0026967
Viruses;Duplodnaviria;Heunggongvirae;Uroviricota;Caudoviricetes	votu70_39364	1	0.0555803	0.00435333	30	3	No	Unclassified	UHGV-1389483
Viruses;Duplodnaviria;Heunggongvirae;Uroviricota;Caudoviricetes	votu70_54165	1	0.0555803	0.000686667	30	3	No	Unclassified	UHGV-1867773
Viruses;Duplodnaviria;Heunggongvirae;Uroviricota;Caudoviricetes	votu70_10144	1	0.0555803	0.00557	30	4	No	Unclassified	UHGV-0234680
Viruses;Duplodnaviria;Heunggongvirae;Uroviricota;Caudoviricetes	votu70_35915	1	0.0555803	0.00266	30	3	No	Unclassified	UHGV-1491407
Viruses;Duplodnaviria;Heunggongvirae;Uroviricota;Caudoviricetes	votu70_17918	1	0.0555803	0.00329333	30	4	No	Unclassified	UHGV-0037811
Viruses;Duplodnaviria;Heunggongvirae;Uroviricota;Caudoviricetes	votu70_23240	1	0.0555803	0.0157233	30	2	No	Unclassified	UHGV-0039172
Viruses;Duplodnaviria;Heunggongvirae;Uroviricota;Caudoviricetes	votu70_51525	1	0.0555803	0.00567333	30	3	No	Unclassified	UHGV-0213081
Viruses;Duplodnaviria;Heunggongvirae;Uroviricota;Caudoviricetes	votu70_9231	2	0.0555803	0.0861167	30	3	No	Unclassified	UHGV-0849749;UHGV-1372497
Viruses;Duplodnaviria;Heunggongvirae;Uroviricota;Caudoviricetes	votu70_27939	1	0.0555803	0.00451	30	4	No	Unclassified	UHGV-0207208
Viruses;Duplodnaviria;Heunggongvirae;Uroviricota;Caudoviricetes	votu70_48639	1	0.0555803	0.0319	30	2	No	Unclassified	UHGV-1402411
Viruses;Duplodnaviria;Heunggongvirae;Uroviricota;Caudoviricetes	votu70_48615	1	0.0555803	0.00117	30	3	No	Unclassified	UHGV-0006970
Viruses;Duplodnaviria;Heunggongvirae;Uroviricota;Caudoviricetes	votu70_62482	1	0.0555803	0.00521333	30	3	No	Unclassified	UHGV-0131400
Viruses;Duplodnaviria;Heunggongvirae;Uroviricota;Caudoviricetes	votu70_58173	1	0.0555803	0.00282667	30	4	No	Unclassified	UHGV-0109365
Viruses;Duplodnaviria;Heunggongvirae;Uroviricota;Caudoviricetes;Orlajensenviridae	votu70_69938	1	0.0555803	0.0174933	30	4	No	Classified	UHGV-0147624
Viruses;Duplodnaviria;Heunggongvirae;Uroviricota;Caudoviricetes	votu70_11085	1	0.0555803	0.00380667	30	3	No	Unclassified	UHGV-0201709
Viruses;Duplodnaviria;Heunggongvirae;Uroviricota;Caudoviricetes	votu70_46227	1	0.0555803	0.00889333	30	3	No	Unclassified	UHGV-0081770
Viruses;Duplodnaviria;Heunggongvirae;Uroviricota;Caudoviricetes	votu70_13838	1	0.0555803	0.00581333	30	4	No	Unclassified	ESC_COL_M0104_p15
Viruses;Duplodnaviria;Heunggongvirae;Uroviricota;Caudoviricetes	votu70_21062	1	0.0555803	0.0189567	30	3	No	Unclassified	UHGV-1470554
Viruses;Duplodnaviria;Heunggongvirae;Uroviricota;Caudoviricetes	votu70_34104	1	0.0555803	0.00179333	30	5	No	Unclassified	UHGV-0105859
Viruses;Duplodnaviria;Heunggongvirae;Uroviricota;Caudoviricetes	votu70_39437	1	0.0555803	0.00266333	30	3	No	Unclassified	UHGV-1346291
Viruses;Duplodnaviria;Heunggongvirae;Uroviricota;Caudoviricetes	votu70_24033	1	0.0555803	0.00363333	30	1	No	Unclassified	UHGV-0007883
Viruses;Duplodnaviria;Heunggongvirae;Uroviricota;Caudoviricetes	votu70_64348	1	0.0555803	0.00284667	30	5	No	Unclassified	UHGV-0164370
Viruses;Duplodnaviria;Heunggongvirae;Uroviricota;Caudoviricetes	votu70_68047	1	0.0555803	0.00136667	30	3	No	Unclassified	UHGV-1439819
Viruses;Duplodnaviria;Heunggongvirae;Uroviricota;Caudoviricetes	votu70_50145	1	0.0555803	0.00667	30	2	No	Unclassified	UHGV-0001321
Viruses;Duplodnaviria;Heunggongvirae;Uroviricota;Caudoviricetes	votu70_42306	1	0.0555803	0.00518333	30	4	No	Unclassified	UHGV-0060537
Viruses;Duplodnaviria;Heunggongvirae;Uroviricota;Caudoviricetes	votu70_61845	1	0.0555803	0.00285	30	5	No	Unclassified	UHGV-0173454
Viruses;Duplodnaviria;Heunggongvirae;Uroviricota;Caudoviricetes	votu70_21897	1	0.0555803	0.0672533	30	3	No	Unclassified	UHGV-0024849
Viruses;Duplodnaviria;Heunggongvirae;Uroviricota;Caudoviricetes;Salasmaviridae	votu70_12606	2	0.0555803	0.00424667	30	3	No	Classified	UHGV-0040972;UHGV-0179760
Viruses;Duplodnaviria;Heunggongvirae;Uroviricota;Caudoviricetes	votu70_34954	1	0.0555803	0.00394	30	4	No	Unclassified	UHGV-0095408
Viruses;Duplodnaviria;Heunggongvirae;Uroviricota;Caudoviricetes	votu70_69768	1	0.0555803	0.00016	30	3	No	Unclassified	UHGV-0006791
Viruses;Duplodnaviria;Heunggongvirae;Uroviricota;Caudoviricetes	votu70_20870	1	0.0555803	0.0839267	30	5	No	Unclassified	UHGV-0022127
Viruses;Duplodnaviria;Heunggongvirae;Uroviricota;Caudoviricetes	votu70_43073	1	0.0555803	0.01185	30	2	No	Unclassified	UHGV-0058499
Viruses;Duplodnaviria;Heunggongvirae;Uroviricota;Caudoviricetes	votu70_67832	1	0.0555803	0.00151	30	4	No	Unclassified	UHGV-1467595
Viruses;Duplodnaviria;Heunggongvirae;Uroviricota;Caudoviricetes	votu70_40021	1	0.0555803	0.00754	30	4	No	Unclassified	UHGV-0120790
Viruses;Duplodnaviria;Heunggongvirae;Uroviricota;Caudoviricetes	votu70_40022	1	0.0555803	0.00989667	30	3	No	Unclassified	UHGV-0143751
Viruses;Duplodnaviria;Heunggongvirae;Uroviricota;Caudoviricetes	votu70_20868	1	0.0555803	0.00202333	30	1	No	Unclassified	UHGV-0025888
Viruses;Duplodnaviria;Heunggongvirae;Uroviricota;Caudoviricetes	votu70_44839	1	0.0555803	0.00589667	30	3	No	Unclassified	UHGV-0387967
Viruses;Duplodnaviria;Heunggongvirae;Uroviricota;Caudoviricetes;Peduoviridae	votu70_16027	1	0.0555803	0.00542	30	4	No	Classified	UHGV-0130133
Viruses;Monodnaviria;Sangervirae;Phixviricota;Malgrandaviricetes;Petitvirales;Microviridae	votu70_3700	3	0.0555803	0.000196667	30	4	No	Classified	UHGV-0382344;UHGV-1353137;UHGV-1356388
Viruses;Duplodnaviria;Heunggongvirae;Uroviricota;Caudoviricetes	votu70_69167	1	0.0555803	0.00565333	30	3	No	Unclassified	UHGV-1479203
Viruses;Duplodnaviria;Heunggongvirae;Uroviricota;Caudoviricetes	votu70_55684	1	0.0555803	0.03998	30	4	No	Unclassified	UHGV-0212123
Viruses;Duplodnaviria;Heunggongvirae;Uroviricota;Caudoviricetes	votu70_53083	1	0.0555803	0.00452	30	4	No	Unclassified	UHGV-0202041
Viruses;Duplodnaviria;Heunggongvirae;Uroviricota;Caudoviricetes	votu70_55643	1	0.0555803	0.00154333	30	3	No	Unclassified	UHGV-1420044
Viruses;Duplodnaviria;Heunggongvirae;Uroviricota;Caudoviricetes	votu70_32963	1	0.0555803	0.0171533	30	3	No	Unclassified	UHGV-0098380
Viruses;Duplodnaviria;Heunggongvirae;Uroviricota;Caudoviricetes	votu70_15360	1	0.0555803	0.0023	30	3	No	Unclassified	UHGV-0187262
Viruses;Duplodnaviria;Heunggongvirae;Uroviricota;Caudoviricetes	votu70_37941	1	0.0555803	0.0328433	30	3	No	Unclassified	UHGV-0143540
Viruses;Duplodnaviria;Heunggongvirae;Uroviricota;Caudoviricetes	votu70_50142	1	0.0555803	0.00594333	30	4	No	Unclassified	UHGV-0144618
Viruses;Duplodnaviria;Heunggongvirae;Uroviricota;Caudoviricetes	votu70_45162	1	0.0555803	0.00281	30	4	No	Unclassified	CAG488_sp000434055_M0032_p1
Viruses;Duplodnaviria;Heunggongvirae;Uroviricota;Caudoviricetes	votu70_49415	1	0.0555803	0.00148667	30	5	No	Unclassified	UHGV-0119777
Viruses;Duplodnaviria;Heunggongvirae;Uroviricota;Caudoviricetes	votu70_25490	1	0.0555803	0.0835167	30	3	No	Unclassified	UHGV-0144109
Viruses;Duplodnaviria;Heunggongvirae;Uroviricota;Caudoviricetes	votu70_35312	1	0.0555803	0.0150867	30	3	No	Unclassified	UHGV-0372661
Viruses;Duplodnaviria;Heunggongvirae;Uroviricota;Caudoviricetes	votu70_5552	3	0.0555803	0.00351333	30	3	No	Unclassified	UHGV-0385895;UHGV-0431550;UHGV-1399991
Viruses;Duplodnaviria;Heunggongvirae;Uroviricota;Caudoviricetes	votu70_55928	1	0.0555803	0.00378	30	2	No	Unclassified	UHGV-0180829
Viruses;Duplodnaviria;Heunggongvirae;Uroviricota;Caudoviricetes	votu70_47015	1	0.0555803	0.0103367	30	4	No	Unclassified	UHGV-0039394
Viruses;Duplodnaviria;Heunggongvirae;Uroviricota;Caudoviricetes	votu70_54113	1	0.0555803	0.00132333	30	3	No	Unclassified	UHGV-0026250
Viruses;Duplodnaviria;Heunggongvirae;Uroviricota;Caudoviricetes	votu70_26865	1	0.0555803	0.02334	30	2	No	Unclassified	UHGV-0100494
Viruses;Duplodnaviria;Heunggongvirae;Uroviricota;Caudoviricetes	votu70_45773	1	0.0555803	0.00215667	30	5	No	Unclassified	UHGV-1447181
Viruses;Duplodnaviria;Heunggongvirae;Uroviricota;Caudoviricetes	votu70_3161	1	0.0555803	0.00254	30	4	No	Unclassified	ESC_COL_M0026_p23
Viruses;Duplodnaviria;Heunggongvirae;Uroviricota;Caudoviricetes	votu70_9506	1	0.0555803	0.00986667	30	4	No	Unclassified	UHGV-1489125
Viruses;Duplodnaviria;Heunggongvirae;Uroviricota;Caudoviricetes	votu70_67004	1	0.0555803	0.00161667	30	2	No	Unclassified	UHGV-1427625
Viruses;Duplodnaviria;Heunggongvirae;Uroviricota;Caudoviricetes	votu70_1504	7	0.0555803	0.00119333	30	4	No	Unclassified	UHGV-0144319;UHGV-1291436;UHGV-1351730;UHGV-1360457;UHGV-1367775;UHGV-1414941;UHGV-1445266
Viruses;Duplodnaviria;Heunggongvirae;Uroviricota;Caudoviricetes	votu70_44797	1	0.0555803	0.0123667	30	4	No	Unclassified	UHGV-0001192
Viruses;Duplodnaviria;Heunggongvirae;Uroviricota;Caudoviricetes;Winoviridae	votu70_57264	1	0.0555803	0.00396667	30	2	No	Classified	UHGV-1500372
Viruses;Duplodnaviria;Heunggongvirae;Uroviricota;Caudoviricetes	votu70_1496	1	0.0555803	0.00414667	30	4	No	Unclassified	UHGV-0149808
Viruses;Duplodnaviria;Heunggongvirae;Uroviricota;Caudoviricetes;Duneviridae	votu70_36838	1	0.0555803	0.0379433	30	2	No	Classified	UHGV-0205761
Viruses;Duplodnaviria;Heunggongvirae;Uroviricota;Caudoviricetes	votu70_52581	1	0.0555803	0.00129667	30	4	No	Unclassified	UHGV-1357545
Viruses;Duplodnaviria;Heunggongvirae;Uroviricota;Caudoviricetes	votu70_56517	1	0.0555803	0.0282333	30	3	No	Unclassified	UHGV-1519610
Viruses;Duplodnaviria;Heunggongvirae;Uroviricota;Caudoviricetes	votu70_7408	2	0.0555803	0.293107	30	4	No	Unclassified	UHGV-1361759;UHGV-1408300
Viruses;Duplodnaviria;Heunggongvirae;Uroviricota;Caudoviricetes	votu70_47134	1	0.0555803	0.000916667	30	2	No	Unclassified	UHGV-0000865
Viruses;Duplodnaviria;Heunggongvirae;Uroviricota;Caudoviricetes	votu70_21906	1	0.0555803	0.00284667	30	3	No	Unclassified	UHGV-0301559
Viruses;Duplodnaviria;Heunggongvirae;Uroviricota;Caudoviricetes	votu70_36335	1	0.0555803	0.09685	30	3	No	Unclassified	UHGV-1541775
Viruses;Duplodnaviria;Heunggongvirae;Uroviricota;Caudoviricetes	votu70_56297	1	0.0555803	0.00092	30	4	No	Unclassified	UHGV-1531206
Viruses;Duplodnaviria;Heunggongvirae;Uroviricota;Caudoviricetes	votu70_16040	1	0.0555803	0.00782667	30	4	No	Unclassified	UHGV-0101533
Viruses;Duplodnaviria;Heunggongvirae;Uroviricota;Caudoviricetes	votu70_52231	1	0.0555803	0.02623	30	4	No	Unclassified	UHGV-0119622
Viruses;Duplodnaviria;Heunggongvirae;Uroviricota;Caudoviricetes	votu70_3082	2	0.0555803	0.00234333	30	4	No	Unclassified	UHGV-0176010;UHGV-0182625
Viruses;Duplodnaviria;Heunggongvirae;Uroviricota;Caudoviricetes	votu70_52111	1	0.0555803	0.00147333	30	3	No	Unclassified	UHGV-0002261
Viruses;Duplodnaviria;Heunggongvirae;Uroviricota;Caudoviricetes	votu70_52571	1	0.0555803	0.00695667	30	4	No	Unclassified	UHGV-0097003
Viruses;Duplodnaviria;Heunggongvirae;Uroviricota;Caudoviricetes	votu70_19727	1	0.0555803	0.00576667	30	4	No	Unclassified	UHGV-0212973
Viruses;Duplodnaviria;Heunggongvirae;Uroviricota;Caudoviricetes	votu70_64737	1	0.0555803	0.00233667	30	5	No	Unclassified	UHGV-0129619
Viruses;Duplodnaviria;Heunggongvirae;Uroviricota;Caudoviricetes	votu70_58226	1	0.0555803	0.00169	30	5	No	Unclassified	UHGV-0029677
Viruses;Duplodnaviria;Heunggongvirae;Uroviricota;Caudoviricetes	votu70_4790	3	0.0555803	0.0107133	30	4	No	Unclassified	UHGV-0024278;UHGV-0173780;UHGV-0202506
Viruses;Duplodnaviria;Heunggongvirae;Uroviricota;Caudoviricetes	votu70_19554	1	0.0555803	0.0290967	30	3	No	Unclassified	UHGV-1481615
Viruses;Duplodnaviria;Heunggongvirae;Uroviricota;Caudoviricetes	votu70_23086	1	0.0555803	0.0381167	30	3	No	Unclassified	UHGV-0017821
Viruses;Duplodnaviria;Heunggongvirae;Uroviricota;Caudoviricetes	votu70_388	1	0.0555803	0.00615	30	4	No	Unclassified	KLE_PNE_M0004_p6
Viruses;Duplodnaviria;Heunggongvirae;Uroviricota;Caudoviricetes	votu70_47399	1	0.0555803	0.00902667	30	3	No	Unclassified	UHGV-0291130
Viruses;Duplodnaviria;Heunggongvirae;Uroviricota;Caudoviricetes	votu70_4207	2	0.0555803	0.0348333	30	4	No	Unclassified	UHGV-0071487;UHGV-0370726
Viruses;Duplodnaviria;Heunggongvirae;Uroviricota;Caudoviricetes	votu70_49831	1	0.0555803	0.000983333	30	5	No	Unclassified	UHGV-0192111
Viruses;Duplodnaviria;Heunggongvirae;Uroviricota;Caudoviricetes	votu70_10033	2	0.0555803	0.00944333	30	2	No	Unclassified	UHGV-0018378;UHGV-0027075
Viruses;Duplodnaviria;Heunggongvirae;Uroviricota;Caudoviricetes	votu70_56139	1	0.0555803	0.0237133	30	5	No	Unclassified	UHGV-0133699
Viruses;Duplodnaviria;Heunggongvirae;Uroviricota;Caudoviricetes	votu70_68200	1	0.0555803	0.00693667	30	4	No	Unclassified	UHGV-0107140
Viruses;Duplodnaviria;Heunggongvirae;Uroviricota;Caudoviricetes	votu70_59548	1	0.0555803	0.161297	30	2	No	Unclassified	UHGV-0065405
Viruses;Duplodnaviria;Heunggongvirae;Uroviricota;Caudoviricetes	votu70_32191	1	0.0555803	0.104643	30	3	No	Unclassified	UHGV-0236487
Viruses;Duplodnaviria;Heunggongvirae;Uroviricota;Caudoviricetes	votu70_41428	1	0.0555803	0.00277667	30	4	No	Unclassified	UHGV-1474240
Viruses;Duplodnaviria;Heunggongvirae;Uroviricota;Caudoviricetes	votu70_25459	1	0.0555803	0.0882833	30	2	No	Unclassified	UHGV-1473482
Viruses;Duplodnaviria;Heunggongvirae;Uroviricota;Caudoviricetes	votu70_37970	1	0.0555803	0.00442667	30	5	No	Unclassified	UHGV-0197049
Viruses;Duplodnaviria;Heunggongvirae;Uroviricota;Caudoviricetes;Casadabanvirus	votu70_6115	1	0.0555803	0.00124667	30	2	No	Classified	MW390886
Viruses;Duplodnaviria;Heunggongvirae;Uroviricota;Caudoviricetes	votu70_7961	1	0.0555803	0.0460533	30	3	No	Unclassified	UHGV-0022366
Viruses;Duplodnaviria;Heunggongvirae;Uroviricota;Caudoviricetes;Salasmaviridae	votu70_6708	3	0.0555803	0.00164333	30	4	No	Classified	UHGV-0096299;UHGV-0863778;UHGV-1855449
Viruses;Duplodnaviria;Heunggongvirae;Uroviricota;Caudoviricetes	votu70_39947	1	0.0555803	0.00063	30	4	No	Unclassified	UHGV-2042900
Viruses;Duplodnaviria;Heunggongvirae;Uroviricota;Caudoviricetes	votu70_37620	1	0.0555803	0.0120433	30	3	No	Unclassified	UHGV-0343048
Viruses;Duplodnaviria;Heunggongvirae;Uroviricota;Caudoviricetes	votu70_18938	1	0.0555803	0.0363833	30	2	No	Unclassified	UHGV-0020720
Viruses;Duplodnaviria;Heunggongvirae;Uroviricota;Caudoviricetes	votu70_62387	1	0.0555803	0.00446	30	4	No	Unclassified	UHGV-0061131
Viruses;Duplodnaviria;Heunggongvirae;Uroviricota;Caudoviricetes	votu70_56204	1	0.0555803	0.0237333	30	2	No	Unclassified	UHGV-0282579
Viruses;Duplodnaviria;Heunggongvirae;Uroviricota;Caudoviricetes	votu70_43065	1	0.0555803	0.00321333	30	3	No	Unclassified	UHGV-1538006
Viruses;Duplodnaviria;Heunggongvirae;Uroviricota;Caudoviricetes	votu70_42035	1	0.0555803	0.000713333	30	2	No	Unclassified	UHGV-0013371
Viruses;Duplodnaviria;Heunggongvirae;Uroviricota;Caudoviricetes	votu70_55841	1	0.0555803	0.00586667	30	4	No	Unclassified	UHGV-0001270
Viruses;Duplodnaviria;Heunggongvirae;Uroviricota;Caudoviricetes	votu70_44495	1	0.0555803	0.00096	30	3	No	Unclassified	UHGV-0034443
Viruses;Duplodnaviria;Heunggongvirae;Uroviricota;Caudoviricetes;Zobellviridae	votu70_35611	1	0.0555803	0.0256333	30	3	No	Classified	UHGV-1372756
Viruses;Duplodnaviria;Heunggongvirae;Uroviricota;Caudoviricetes	votu70_4583	1	0.0555803	0.00852667	30	3	No	Unclassified	UHGV-0220921
Viruses;Duplodnaviria;Heunggongvirae;Uroviricota;Caudoviricetes	votu70_49576	1	0.0555803	0.00197667	30	4	No	Unclassified	UHGV-1489964
Viruses;Duplodnaviria;Heunggongvirae;Uroviricota;Caudoviricetes	votu70_37587	1	0.0555803	0.0566433	30	4	No	Unclassified	UHGV-1377637
Viruses;Duplodnaviria;Heunggongvirae;Uroviricota;Caudoviricetes	votu70_65002	1	0.0555803	0.00655	30	5	No	Unclassified	UHGV-0173113
Viruses;Duplodnaviria;Heunggongvirae;Uroviricota;Caudoviricetes	votu70_67201	1	0.0555803	0.00765	30	3	No	Unclassified	UHGV-0125153
Viruses;Duplodnaviria;Heunggongvirae;Uroviricota;Caudoviricetes	votu70_29486	1	0.0555803	0.00939	30	2	No	Unclassified	UHGV-0206378
Viruses;Duplodnaviria;Heunggongvirae;Uroviricota;Caudoviricetes	votu70_22308	1	0.0555803	0.121967	30	5	No	Unclassified	UHGV-0186613
Viruses;Duplodnaviria;Heunggongvirae;Uroviricota;Caudoviricetes	votu70_21825	1	0.0555803	0.00177	30	3	No	Unclassified	UHGV-0018029
Viruses;Duplodnaviria;Heunggongvirae;Uroviricota;Caudoviricetes	votu70_46632	1	0.0555803	0.00296	30	2	No	Unclassified	UHGV-0386732
Viruses;Duplodnaviria;Heunggongvirae;Uroviricota;Caudoviricetes;Crassvirales;Delta-crassviridae	votu70_21291	1	0.0555803	0.10556	30	1	No	Classified	UHGV-0020301
Viruses;Duplodnaviria;Heunggongvirae;Uroviricota;Caudoviricetes;Crassvirales;Delta-crassviridae	votu70_21264	1	0.0555803	0.10224	30	3	No	Classified	UHGV-1370034
Viruses;Duplodnaviria;Heunggongvirae;Uroviricota;Caudoviricetes;Salasmaviridae	votu70_69423	1	0.0555803	0.00491333	30	3	No	Classified	UHGV-1483286
Viruses;Duplodnaviria;Heunggongvirae;Uroviricota;Caudoviricetes	votu70_36404	1	0.0555803	0.00466	30	6	No	Unclassified	UHGV-0104431
Viruses;Duplodnaviria;Heunggongvirae;Uroviricota;Caudoviricetes	votu70_48401	1	0.0555803	0.000606667	30	2	No	Unclassified	UHGV-0015766
Viruses;Duplodnaviria;Heunggongvirae;Uroviricota;Caudoviricetes	votu70_26210	1	0.0555803	0.000866667	30	3	No	Unclassified	UHGV-0000144
Viruses;Duplodnaviria;Heunggongvirae;Uroviricota;Caudoviricetes	votu70_50966	1	0.0555803	0.00470333	30	2	No	Unclassified	UHGV-0001348
Viruses;Duplodnaviria;Heunggongvirae;Uroviricota;Caudoviricetes	votu70_43719	1	0.0555803	0.0154467	30	4	No	Unclassified	UHGV-0177683
Viruses;Duplodnaviria;Heunggongvirae;Uroviricota;Caudoviricetes	votu70_53242	1	0.0555803	0.00099	30	4	No	Unclassified	UHGV-0022186
Viruses;Duplodnaviria;Heunggongvirae;Uroviricota;Caudoviricetes	votu70_23371	1	0.0555803	0.07329	30	3	No	Unclassified	UHGV-1365595
Viruses;Duplodnaviria;Heunggongvirae;Uroviricota;Caudoviricetes	votu70_13708	1	0.0555803	0.00117	30	3	No	Unclassified	UHGV-0034994
Viruses;Duplodnaviria;Heunggongvirae;Uroviricota;Caudoviricetes	votu70_17350	1	0.0555803	0.0410733	30	3	No	Unclassified	KLE_MIC_M0001_p1
Viruses;Duplodnaviria;Heunggongvirae;Uroviricota;Caudoviricetes	votu70_9076	1	0.0555803	0.000703333	30	2	No	Unclassified	LACCAS_RHA_S0005_p3
Viruses;Duplodnaviria;Heunggongvirae;Uroviricota;Caudoviricetes	votu70_37704	1	0.0555803	0.03815	30	4	No	Unclassified	UHGV-1378228
Viruses;Duplodnaviria;Heunggongvirae;Uroviricota;Caudoviricetes	votu70_25546	1	0.0555803	0.0359467	30	3	No	Unclassified	UHGV-1510334
Viruses;Duplodnaviria;Heunggongvirae;Uroviricota;Caudoviricetes	votu70_38212	1	0.0555803	0.0110833	30	3	No	Unclassified	UHGV-1373015
Viruses;Duplodnaviria;Heunggongvirae;Uroviricota;Caudoviricetes	votu70_50749	1	0.0555803	0.0132933	30	3	No	Unclassified	UHGV-0115121
Viruses;Duplodnaviria;Heunggongvirae;Uroviricota;Caudoviricetes	votu70_62283	1	0.0555803	0.01327	30	5	No	Unclassified	UHGV-1978225
Viruses;Duplodnaviria;Heunggongvirae;Uroviricota;Caudoviricetes	votu70_9042	2	0.0555803	0.000943333	30	3	No	Unclassified	UHGV-0041288;UHGV-0182985
Viruses;Duplodnaviria;Heunggongvirae;Uroviricota;Caudoviricetes;Salasmaviridae	votu70_12674	2	0.0555803	0.00763667	30	5	No	Classified	UHGV-0089469;UHGV-0185098
Viruses;Duplodnaviria;Heunggongvirae;Uroviricota;Caudoviricetes	votu70_62653	1	0.0555803	0.00201	30	4	No	Unclassified	UHGV-0173456
Viruses;Duplodnaviria;Heunggongvirae;Uroviricota;Caudoviricetes	votu70_18937	1	0.0555803	0.00978667	30	4	No	Unclassified	UHGV-0006164
Viruses;Duplodnaviria;Heunggongvirae;Uroviricota;Caudoviricetes	votu70_41026	1	0.0555803	0.0132767	30	4	No	Unclassified	CAG177_3514385_M0144_p1
Viruses;Duplodnaviria;Heunggongvirae;Uroviricota;Caudoviricetes;Crassvirales;Beta-crassviridae	votu70_7425	2	0.0555803	0.05266	30	3	No	Classified	UHGV-0024170;UHGV-1425644
Viruses;Duplodnaviria;Heunggongvirae;Uroviricota;Caudoviricetes;Phifelvirus	votu70_8475	1	0.0555803	0.0383767	30	3	No	Classified	UHGV-0123571
Viruses;Duplodnaviria;Heunggongvirae;Uroviricota;Caudoviricetes;Crassvirales-crassviridae	votu70_34806	1	0.0555803	0.00732667	30	3	No	Classified	UHGV-1497414
Viruses;Duplodnaviria;Heunggongvirae;Uroviricota;Caudoviricetes	votu70_34841	1	0.0555803	0.00166667	30	2	No	Unclassified	UHGV-0003551
Viruses;Duplodnaviria;Heunggongvirae;Uroviricota;Caudoviricetes	votu70_67427	1	0.0555803	0.00271667	30	4	No	Unclassified	UHGV-0212398
Viruses;Duplodnaviria;Heunggongvirae;Uroviricota;Caudoviricetes;Autographiviridae	votu70_60046	1	0.0555803	0.00100333	30	3	No	Classified	UHGV-0059880
Viruses;Duplodnaviria;Heunggongvirae;Uroviricota;Caudoviricetes	votu70_6493	3	0.0555803	0.0134167	30	3	No	Unclassified	UHGV-0090522;UHGV-0156280;UHGV-1523536
Viruses;Duplodnaviria;Heunggongvirae;Uroviricota;Caudoviricetes	votu70_47230	1	0.0555803	0.0025	30	4	No	Unclassified	UHGV-0238131
Viruses;Duplodnaviria;Heunggongvirae;Uroviricota;Caudoviricetes	votu70_14159	1	0.0555803	0.0126933	30	2	No	Unclassified	UHGV-0091281
Viruses;Duplodnaviria;Heunggongvirae;Uroviricota;Caudoviricetes	votu70_46854	1	0.0555803	0.0154667	30	3	No	Unclassified	UHGV-1366335
Viruses;Duplodnaviria;Heunggongvirae;Uroviricota;Caudoviricetes	votu70_3109	1	0.0555803	0.01583	30	4	No	Unclassified	UHGV-0232618
Viruses;Duplodnaviria;Heunggongvirae;Uroviricota;Caudoviricetes	votu70_25901	1	0.0555803	0.0184567	30	3	No	Unclassified	UHGV-1431346
Viruses;Duplodnaviria;Heunggongvirae;Uroviricota;Caudoviricetes	votu70_45718	1	0.0555803	0.00892667	30	2	No	Unclassified	UHGV-1396764
Viruses;Duplodnaviria;Heunggongvirae;Uroviricota;Caudoviricetes	votu70_38991	1	0.0555803	0.05639	30	3	No	Unclassified	UHGV-1474342
Viruses;Duplodnaviria;Heunggongvirae;Uroviricota;Caudoviricetes	votu70_37347	1	0.0555803	0.00637	30	5	No	Unclassified	UHGV-1381193
Viruses;Duplodnaviria;Heunggongvirae;Uroviricota;Caudoviricetes	votu70_58059	1	0.0555803	0.000446667	30	3	No	Unclassified	UHGV-1470290
Viruses;Duplodnaviria;Heunggongvirae;Uroviricota;Caudoviricetes	votu70_58401	1	0.0555803	0.00623333	30	4	No	Unclassified	UHGV-1468766
Viruses;Duplodnaviria;Heunggongvirae;Uroviricota;Caudoviricetes	votu70_68937	1	0.0555803	0.00107	30	3	No	Unclassified	UHGV-0089222
Viruses;Duplodnaviria;Heunggongvirae;Uroviricota;Caudoviricetes	votu70_40431	1	0.0555803	0.00062	30	2	No	Unclassified	UHGV-0012951
Viruses;Duplodnaviria;Heunggongvirae;Uroviricota;Caudoviricetes	votu70_46150	1	0.0555803	0.0449433	30	3	No	Unclassified	UHGV-1339572
Viruses;Duplodnaviria;Heunggongvirae;Uroviricota;Caudoviricetes	votu70_53849	1	0.0555803	0.00251667	30	2	No	Unclassified	UHGV-0221127
Viruses;Duplodnaviria;Heunggongvirae;Uroviricota;Caudoviricetes	votu70_43255	1	0.0555803	0.00239333	30	2	No	Unclassified	UHGV-0023889
Viruses;Duplodnaviria;Heunggongvirae;Uroviricota;Caudoviricetes	votu70_41173	1	0.0555803	0.00484333	30	3	No	Unclassified	UHGV-1367293
Viruses;Duplodnaviria;Heunggongvirae;Uroviricota;Caudoviricetes	votu70_57062	1	0.0555803	0.0105467	30	4	No	Unclassified	UHGV-0096324
Viruses;Duplodnaviria;Heunggongvirae;Uroviricota;Caudoviricetes;Heliusvirales;Utuviridae;Aurinkovirinae	votu70_24148	1	0.0555803	0.0111467	30	3	No	Classified	IMGVR_15566707
Viruses;Duplodnaviria;Heunggongvirae;Uroviricota;Caudoviricetes	votu70_24152	1	0.0555803	0.0108033	30	2	No	Unclassified	UHGV-0033220
Viruses;Duplodnaviria;Heunggongvirae;Uroviricota;Caudoviricetes;Peduoviridae	votu70_60837	1	0.0555803	0.00716333	30	4	No	Classified	UHGV-0111198
Viruses;Duplodnaviria;Heunggongvirae;Uroviricota;Caudoviricetes	votu70_20862	1	0.0555803	0.24736	30	2	No	Unclassified	UHGV-1433954
Viruses;Duplodnaviria;Heunggongvirae;Uroviricota;Caudoviricetes	votu70_22871	1	0.0555803	0.00219	30	1	No	Unclassified	UHGV-0030148
Viruses;Duplodnaviria;Heunggongvirae;Uroviricota;Caudoviricetes	votu70_47157	1	0.0555803	0.00201667	30	6	No	Unclassified	UHGV-1376570
Viruses;Duplodnaviria;Heunggongvirae;Uroviricota;Caudoviricetes	votu70_59297	1	0.0555803	0.00278	30	3	No	Unclassified	UHGV-0122045
Viruses;Duplodnaviria;Heunggongvirae;Uroviricota;Caudoviricetes	votu70_26442	1	0.0555803	0.04336	30	3	No	Unclassified	UHGV-0037623
Viruses;Duplodnaviria;Heunggongvirae;Uroviricota;Caudoviricetes	votu70_7646	2	0.0555803	0.0219533	30	5	No	Unclassified	UHGV-0027422;UHGV-1479434
Viruses;Duplodnaviria;Heunggongvirae;Uroviricota;Caudoviricetes	votu70_40997	1	0.0555803	0.00134333	30	4	No	Unclassified	UHGV-0009394
Viruses;Duplodnaviria;Heunggongvirae;Uroviricota;Caudoviricetes	votu70_34885	1	0.0555803	0.01398	30	4	No	Unclassified	UHGV-0106251
Viruses;Duplodnaviria;Heunggongvirae;Uroviricota;Caudoviricetes	votu70_37522	1	0.0555803	0.00226333	30	1	No	Unclassified	UHGV-0027074
Viruses;Duplodnaviria;Heunggongvirae;Uroviricota;Caudoviricetes	votu70_24519	1	0.0555803	0.0335367	30	4	No	Unclassified	UHGV-1409645
Viruses;Duplodnaviria;Heunggongvirae;Uroviricota;Caudoviricetes;Quimbyviridae	votu70_24502	1	0.0555803	0.0208733	30	1	No	Classified	UHGV-0039265
Viruses;Duplodnaviria;Heunggongvirae;Uroviricota;Caudoviricetes	votu70_38501	1	0.0555803	0.0164133	30	3	No	Unclassified	UHGV-0121266
Viruses;Duplodnaviria;Heunggongvirae;Uroviricota;Caudoviricetes	votu70_59309	1	0.0555803	0.00445667	30	2	No	Unclassified	UHGV-0390574
Viruses;Duplodnaviria;Heunggongvirae;Uroviricota;Caudoviricetes	votu70_36947	1	0.0555803	0.00675667	30	4	No	Unclassified	UHGV-0031023
Viruses;Duplodnaviria;Heunggongvirae;Uroviricota;Caudoviricetes	votu70_66863	1	0.0555803	0.00715333	30	3	No	Unclassified	UHGV-1428392
Viruses;Duplodnaviria;Heunggongvirae;Uroviricota;Caudoviricetes	votu70_68850	1	0.0555803	0.000596667	30	3	No	Unclassified	UHGV-0096169
Viruses;Duplodnaviria;Heunggongvirae;Uroviricota;Caudoviricetes	votu70_68456	1	0.0555803	0.00184333	30	2	No	Unclassified	UHGV-0021647
Viruses;Duplodnaviria;Heunggongvirae;Uroviricota;Caudoviricetes	votu70_22393	1	0.0555803	0.00167667	30	2	No	Unclassified	UHGV-0016733
Viruses;Duplodnaviria;Heunggongvirae;Uroviricota;Caudoviricetes	votu70_32748	1	0.0555803	0.00152	30	3	No	Unclassified	UHGV-0000895
Viruses;Duplodnaviria;Heunggongvirae;Uroviricota;Caudoviricetes	votu70_32719	1	0.0555803	0.05998	30	4	No	Unclassified	UHGV-0316564
Viruses;Duplodnaviria;Heunggongvirae;Uroviricota;Caudoviricetes	votu70_37787	1	0.0555803	0.0099	30	5	No	Unclassified	UHGV-1378407
Viruses;Duplodnaviria;Heunggongvirae;Uroviricota;Caudoviricetes	votu70_27869	1	0.0555803	0.00111	30	3	No	Unclassified	LIMLAC_MUC_S0058_p5
Viruses;Duplodnaviria;Heunggongvirae;Uroviricota;Caudoviricetes	votu70_64047	1	0.0555803	0.00382333	30	3	No	Unclassified	UHGV-1451937
Viruses;Duplodnaviria;Heunggongvirae;Uroviricota;Caudoviricetes	votu70_15352	1	0.0555803	0.0041	30	3	No	Unclassified	UHGV-0022378
Viruses;Duplodnaviria;Heunggongvirae;Uroviricota;Caudoviricetes	votu70_56453	1	0.0555803	0.000796667	30	4	No	Unclassified	UHGV-0170972
Viruses;Duplodnaviria;Heunggongvirae;Uroviricota;Caudoviricetes	votu70_26807	1	0.0555803	0.0241367	30	3	No	Unclassified	UHGV-1448331
Viruses;Duplodnaviria;Heunggongvirae;Uroviricota;Caudoviricetes	votu70_26809	1	0.0555803	0.00605333	30	4	No	Unclassified	UHGV-1448330
Viruses;Duplodnaviria;Heunggongvirae;Uroviricota;Caudoviricetes	votu70_19067	1	0.0555803	0.0166633	30	3	No	Unclassified	UHGV-0023554
Viruses;Duplodnaviria;Heunggongvirae;Uroviricota;Caudoviricetes	votu70_2011	4	0.0555803	0.01353	30	4	No	Unclassified	UHGV-0205658;UHGV-0211197;UHGV-0379465;UHGV-1369166
Viruses;Duplodnaviria;Heunggongvirae;Uroviricota;Caudoviricetes	votu70_40797	1	0.0555803	0.00399	30	2	No	Unclassified	UHGV-0014989
Viruses;Duplodnaviria;Heunggongvirae;Uroviricota;Caudoviricetes	votu70_20653	1	0.0555803	0.0350733	30	3	No	Unclassified	UHGV-0008222
Viruses;Duplodnaviria;Heunggongvirae;Uroviricota;Caudoviricetes	votu70_6048	3	0.0555803	0.00832333	30	3	No	Unclassified	UHGV-0045656;UHGV-1428521;UHGV-2000633
Viruses;Duplodnaviria;Heunggongvirae;Uroviricota;Caudoviricetes;Crassvirales;Zeta-crassviridae	votu70_18996	1	0.0555803	0.0174567	30	2	No	Classified	UHGV-1370770
Viruses;Duplodnaviria;Heunggongvirae;Uroviricota;Caudoviricetes	votu70_51832	1	0.0555803	0.0173633	30	4	No	Unclassified	UHGV-1533521
Viruses;Duplodnaviria;Heunggongvirae;Uroviricota;Caudoviricetes	votu70_12539	2	0.0555803	0.00351667	30	4	No	Unclassified	UHGV-0026151;UHGV-0205017
Viruses;Duplodnaviria;Heunggongvirae;Uroviricota;Caudoviricetes	votu70_12546	1	0.0555803	0.00343	30	3	No	Unclassified	UHGV-1754330
Viruses;Duplodnaviria;Heunggongvirae;Uroviricota;Caudoviricetes	votu70_43897	1	0.0555803	0.03174	30	4	No	Unclassified	UHGV-1361821
Viruses;Duplodnaviria;Heunggongvirae;Uroviricota;Caudoviricetes	votu70_11033	1	0.0555803	0.0153533	30	3	No	Unclassified	UHGV-2118499
Viruses;Duplodnaviria;Heunggongvirae;Uroviricota;Caudoviricetes	votu70_35745	1	0.0555803	0.0846367	30	5	No	Unclassified	UHGV-0367502
Viruses;Duplodnaviria;Heunggongvirae;Uroviricota;Caudoviricetes	votu70_26275	1	0.0555803	0.0357733	30	4	No	Unclassified	UHGV-0366899
Viruses;Duplodnaviria;Heunggongvirae;Uroviricota;Caudoviricetes	votu70_33849	1	0.0555803	0.00425667	30	3	No	Unclassified	UHGV-0054188
Viruses;Duplodnaviria;Heunggongvirae;Uroviricota;Caudoviricetes	votu70_25003	1	0.0555803	0.00599	30	1	No	Unclassified	UHGV-0209617
Viruses;Duplodnaviria;Heunggongvirae;Uroviricota;Caudoviricetes	votu70_63481	1	0.0555803	0.00216333	30	3	No	Unclassified	UHGV-0207627
Viruses;Duplodnaviria;Heunggongvirae;Uroviricota;Caudoviricetes;Peduoviridae;Elveevirus	votu70_18042	1	0.0555803	0.0143067	30	4	No	Classified	UHGV-0289694
Viruses;Duplodnaviria;Heunggongvirae;Uroviricota;Caudoviricetes	votu70_49669	1	0.0555803	0.00567	30	3	No	Unclassified	UHGV-0176330
Viruses;Duplodnaviria;Heunggongvirae;Uroviricota;Caudoviricetes	votu70_58399	1	0.0555803	0.00442667	30	4	No	Unclassified	UHGV-0157366
Viruses;Duplodnaviria;Heunggongvirae;Uroviricota;Caudoviricetes	votu70_56450	1	0.0555803	0.00232667	30	5	No	Unclassified	UHGV-1439033
Viruses;Duplodnaviria;Heunggongvirae;Uroviricota;Caudoviricetes	votu70_65847	1	0.0555803	0.00031	30	1	No	Unclassified	UHGV-0018250
Viruses;Duplodnaviria;Heunggongvirae;Uroviricota;Caudoviricetes	votu70_18684	1	0.0555803	0.0175667	30	4	No	Unclassified	UHGV-0016689
Viruses;Duplodnaviria;Heunggongvirae;Uroviricota;Caudoviricetes	votu70_32383	1	0.0555803	0.0221267	30	4	No	Unclassified	UHGV-0270079
Viruses;Duplodnaviria;Heunggongvirae;Uroviricota;Caudoviricetes	votu70_39879	1	0.0555803	0.0956	30	3	No	Unclassified	UHGV-0070477
Viruses;Duplodnaviria;Heunggongvirae;Uroviricota;Caudoviricetes	votu70_19320	1	0.0555803	0.0474433	30	3	No	Unclassified	UHGV-0185064
Viruses;Duplodnaviria;Heunggongvirae;Uroviricota;Caudoviricetes	votu70_14990	1	0.0555803	0.0239667	30	3	No	Unclassified	UHGV-1370716
Viruses;Duplodnaviria;Heunggongvirae;Uroviricota;Caudoviricetes	votu70_28526	1	0.0555803	0.00643	30	3	No	Unclassified	UHGV-0062384
Viruses;Duplodnaviria;Heunggongvirae;Uroviricota;Caudoviricetes	votu70_9399	1	0.0555803	0.0336233	30	4	No	Unclassified	UHGV-0038597
Viruses;Duplodnaviria;Heunggongvirae;Uroviricota;Caudoviricetes	votu70_6055	3	0.0555803	0.0126033	30	3	No	Unclassified	UHGV-0036217;UHGV-0051728;UHGV-0118595
Viruses;Duplodnaviria;Heunggongvirae;Uroviricota;Caudoviricetes;Bronfenbrennervirinae;Biseptimavirus	votu70_4326	2	0.0555803	0.02761	30	4	No	Classified	KT809369;UHGV-0253588
Viruses;Duplodnaviria;Heunggongvirae;Uroviricota;Caudoviricetes	votu70_43496	1	0.0555803	0.00672333	30	4	No	Unclassified	UHGV-0192709
Viruses;Duplodnaviria;Heunggongvirae;Uroviricota;Caudoviricetes	votu70_43502	1	0.0555803	0.00446	30	3	No	Unclassified	UHGV-0192407
Viruses;Duplodnaviria;Heunggongvirae;Uroviricota;Caudoviricetes	votu70_37020	1	0.0555803	0.00176333	30	5	No	Unclassified	UHGV-1492357
Viruses;Duplodnaviria;Heunggongvirae;Uroviricota;Caudoviricetes	votu70_38576	1	0.0555803	0.00309333	30	2	No	Unclassified	UHGV-0391749
Viruses;Duplodnaviria;Heunggongvirae;Uroviricota;Caudoviricetes	votu70_17421	1	0.0555803	0.01762	30	3	No	Unclassified	UHGV-1461282
Viruses;Duplodnaviria;Heunggongvirae;Uroviricota;Caudoviricetes;Quimbyviridae	votu70_53799	1	0.0555803	0.0282767	30	3	No	Classified	UHGV-0362620
Viruses;Duplodnaviria;Heunggongvirae;Uroviricota;Caudoviricetes	votu70_66996	1	0.0555803	0.02417	30	3	No	Unclassified	UHGV-0112815
Viruses;Duplodnaviria;Heunggongvirae;Uroviricota;Caudoviricetes	votu70_55038	1	0.0555803	0.0103733	30	4	No	Unclassified	UHGV-0044207
Viruses;Duplodnaviria;Heunggongvirae;Uroviricota;Caudoviricetes	votu70_35205	1	0.0555803	0.00234	30	4	No	Unclassified	UHGV-0285350
Viruses;Duplodnaviria;Heunggongvirae;Uroviricota;Caudoviricetes	votu70_35199	1	0.0555803	0.00310667	30	5	No	Unclassified	UHGV-1375884
Viruses;Duplodnaviria;Heunggongvirae;Uroviricota;Caudoviricetes	votu70_55479	1	0.0555803	0.00374333	30	3	No	Unclassified	UHGV-0176157
Viruses;Duplodnaviria;Heunggongvirae;Uroviricota;Caudoviricetes	votu70_31944	1	0.0555803	0.02064	30	3	No	Unclassified	UHGV-1878189
Viruses;Duplodnaviria;Heunggongvirae;Uroviricota;Caudoviricetes	votu70_55953	1	0.0555803	0.00163333	30	4	No	Unclassified	UHGV-0157923
Viruses;Duplodnaviria;Heunggongvirae;Uroviricota;Caudoviricetes	votu70_44180	1	0.0555803	0.00501333	30	4	No	Unclassified	UHGV-0179146
Viruses;Duplodnaviria;Heunggongvirae;Uroviricota;Caudoviricetes	votu70_51993	1	0.0555803	0.00329	30	4	No	Unclassified	BLA_COC_M0011_p2
Viruses;Duplodnaviria;Heunggongvirae;Uroviricota;Caudoviricetes	votu70_24829	1	0.0555803	0.01847	30	5	No	Unclassified	UHGV-0219598
Viruses;Duplodnaviria;Heunggongvirae;Uroviricota;Caudoviricetes	votu70_65677	1	0.0555803	0.00339	30	5	No	Unclassified	UHGV-0028682
Viruses;Duplodnaviria;Heunggongvirae;Uroviricota;Caudoviricetes	votu70_58337	1	0.0555803	0.00132333	30	2	No	Unclassified	UHGV-1474084
Viruses;Duplodnaviria;Heunggongvirae;Uroviricota;Caudoviricetes	votu70_37531	1	0.0555803	0.00395333	30	4	No	Unclassified	UHGV-0179306
Viruses;Duplodnaviria;Heunggongvirae;Uroviricota;Caudoviricetes	votu70_15061	1	0.0555803	0.02117	30	3	No	Unclassified	UHGV-1456574
Viruses;Duplodnaviria;Heunggongvirae;Uroviricota;Caudoviricetes	votu70_5020	3	0.0555803	0.00637333	30	4	No	Unclassified	UHGV-0393163;UHGV-1376160;UHGV-2033417
Viruses;Duplodnaviria;Heunggongvirae;Uroviricota;Caudoviricetes	votu70_8813	2	0.0555803	0.00535667	30	3	No	Unclassified	UHGV-1391981;UHGV-2182977
Viruses;Duplodnaviria;Heunggongvirae;Uroviricota;Caudoviricetes;Quimbyviridae	votu70_23823	1	0.0555803	0.12443	30	4	No	Classified	UHGV-0367850
Viruses;Duplodnaviria;Heunggongvirae;Uroviricota;Caudoviricetes	votu70_7902	1	0.0555803	0.00395333	30	4	No	Unclassified	UHGV-0122007
Viruses;Duplodnaviria;Heunggongvirae;Uroviricota;Caudoviricetes	votu70_48314	1	0.0555803	0.00358333	30	4	No	Unclassified	UHGV-0173100
Viruses;Duplodnaviria;Heunggongvirae;Uroviricota;Caudoviricetes	votu70_53875	1	0.0555803	0.0133833	30	3	No	Unclassified	UHGV-0336326
Viruses;Duplodnaviria;Heunggongvirae;Uroviricota;Caudoviricetes	votu70_63162	1	0.0555803	0.00169333	30	4	No	Unclassified	UHGV-0381020
Viruses;Duplodnaviria;Heunggongvirae;Uroviricota;Caudoviricetes	votu70_28346	1	0.0555803	0.0213167	30	3	No	Unclassified	UHGV-0038031
Viruses;Duplodnaviria;Heunggongvirae;Uroviricota;Caudoviricetes	votu70_55253	1	0.0555803	0.00135333	30	3	No	Unclassified	UHGV-0147511
Viruses;Duplodnaviria;Heunggongvirae;Uroviricota;Caudoviricetes	votu70_36275	1	0.0555803	0.03563	30	3	No	Unclassified	UHGV-0223101
Viruses;Duplodnaviria;Heunggongvirae;Uroviricota;Caudoviricetes	votu70_38850	1	0.0555803	0.00138333	30	4	No	Unclassified	UHGV-1473099
Viruses;Duplodnaviria;Heunggongvirae;Uroviricota;Caudoviricetes	votu70_26236	1	0.0555803	0.0083	30	3	No	Unclassified	UHGV-1954644
Viruses;Duplodnaviria;Heunggongvirae;Uroviricota;Caudoviricetes	votu70_20565	1	0.0555803	0.00939	30	2	No	Unclassified	UHGV-1460001
Viruses;Duplodnaviria;Heunggongvirae;Uroviricota;Caudoviricetes	votu70_62448	1	0.0555803	0.00604333	30	4	No	Unclassified	UHGV-0187706
Viruses;Duplodnaviria;Heunggongvirae;Uroviricota;Caudoviricetes	votu70_58791	1	0.0555803	0.00135333	30	3	No	Unclassified	UHGV-0388526
Viruses;Duplodnaviria;Heunggongvirae;Uroviricota;Caudoviricetes	votu70_68429	1	0.0555803	0.00039	30	3	No	Unclassified	UHGV-0115010
Viruses;Duplodnaviria;Heunggongvirae;Uroviricota;Caudoviricetes;Peduoviridae	votu70_58324	1	0.0555803	0.00284667	30	4	No	Classified	UHGV-2192604
Viruses;Duplodnaviria;Heunggongvirae;Uroviricota;Caudoviricetes	votu70_49596	1	0.0555803	0.00460333	30	4	No	Unclassified	UHGV-2049345
Viruses;Duplodnaviria;Heunggongvirae;Uroviricota;Caudoviricetes	votu70_22845	1	0.0555803	0.00782333	30	3	No	Unclassified	UHGV-1866391
Viruses;Duplodnaviria;Heunggongvirae;Uroviricota;Caudoviricetes	votu70_59227	1	0.0555803	0.00077	30	2	No	Unclassified	UHGV-0008514
Viruses;Duplodnaviria;Heunggongvirae;Uroviricota;Caudoviricetes	votu70_67462	1	0.0555803	0.00528333	30	4	No	Unclassified	UHGV-0068121
Viruses;Duplodnaviria;Heunggongvirae;Uroviricota;Caudoviricetes	votu70_25799	1	0.0555803	0.0206533	30	4	No	Unclassified	UHGV-0106303
Viruses;Duplodnaviria;Heunggongvirae;Uroviricota;Caudoviricetes	votu70_37005	1	0.0555803	0.00408333	30	3	No	Unclassified	UHGV-1289378
Viruses;Duplodnaviria;Heunggongvirae;Uroviricota;Caudoviricetes	votu70_51950	1	0.0555803	0.00321	30	3	No	Unclassified	UHGV-1284231
Viruses;Duplodnaviria;Heunggongvirae;Uroviricota;Caudoviricetes	votu70_63923	1	0.0555803	0.00462333	30	5	No	Unclassified	UHGV-0071182
Viruses;Duplodnaviria;Heunggongvirae;Uroviricota;Caudoviricetes;Colneyvirus	votu70_1241	1	0.0555803	0.00273667	30	2	No	Classified	LN681539
Viruses;Duplodnaviria;Heunggongvirae;Uroviricota;Caudoviricetes	votu70_53147	1	0.0555803	0.02038	30	4	No	Unclassified	UHGV-0219368
Viruses;Duplodnaviria;Heunggongvirae;Uroviricota;Caudoviricetes	votu70_63022	1	0.0555803	0.000556667	30	2	No	Unclassified	UHGV-1354805
Viruses;Duplodnaviria;Heunggongvirae;Uroviricota;Caudoviricetes	votu70_9926	1	0.0555803	0.00226667	30	4	No	Unclassified	UHGV-1366405
Viruses;Duplodnaviria;Heunggongvirae;Uroviricota;Caudoviricetes	votu70_23545	1	0.0555803	0.06712	30	3	No	Unclassified	UHGV-1370379
Viruses;Duplodnaviria;Heunggongvirae;Uroviricota;Caudoviricetes	votu70_43641	1	0.0555803	0.0142033	30	3	No	Unclassified	UHGV-1506790
Viruses;Duplodnaviria;Heunggongvirae;Uroviricota;Caudoviricetes	votu70_4728	1	0.0555803	0.217607	30	2	No	Unclassified	UHGV-0070874
Viruses;Duplodnaviria;Heunggongvirae;Uroviricota;Caudoviricetes	votu70_61545	1	0.0555803	0.00722667	30	3	No	Unclassified	UHGV-0163729
Viruses;Duplodnaviria;Heunggongvirae;Uroviricota;Caudoviricetes	votu70_26332	1	0.0555803	0.0245433	30	2	No	Unclassified	UHGV-0057190
Viruses;Duplodnaviria;Heunggongvirae;Uroviricota;Caudoviricetes	votu70_27677	1	0.0555803	0.0331367	30	3	No	Unclassified	UHGV-1373398
Viruses;Duplodnaviria;Heunggongvirae;Uroviricota;Caudoviricetes	votu70_31328	1	0.0555803	0.00617333	30	5	No	Unclassified	UHGV-0019339
Viruses;Duplodnaviria;Heunggongvirae;Uroviricota;Caudoviricetes	votu70_42240	1	0.0555803	0.00544	30	5	No	Unclassified	UHGV-0174532
Viruses;Duplodnaviria;Heunggongvirae;Uroviricota;Caudoviricetes	votu70_4963	3	0.0555803	0.00712333	30	6	No	Unclassified	UHGV-0007754;UHGV-1385382;UHGV-1486022
Viruses;Duplodnaviria;Heunggongvirae;Uroviricota;Caudoviricetes;Brunovirus	votu70_66238	1	0.0555803	0.00474	30	4	No	Classified	UHGV-0377332
Viruses;Duplodnaviria;Heunggongvirae;Uroviricota;Caudoviricetes	votu70_51898	1	0.0555803	0.00536667	30	4	No	Unclassified	ESC_COL_M0121_p9
Viruses;Duplodnaviria;Heunggongvirae;Uroviricota;Caudoviricetes	votu70_25840	1	0.0555803	0.0195667	30	3	No	Unclassified	UHGV-0213430
Viruses;Duplodnaviria;Heunggongvirae;Uroviricota;Caudoviricetes	votu70_17565	1	0.0555803	0.00521667	30	5	No	Unclassified	UHGV-0210592
Viruses;Duplodnaviria;Heunggongvirae;Uroviricota;Caudoviricetes	votu70_17603	1	0.0555803	0.00324333	30	3	No	Unclassified	UHGV-0089322
Viruses;Duplodnaviria;Heunggongvirae;Uroviricota;Caudoviricetes	votu70_49212	1	0.0555803	0.00604667	30	3	No	Unclassified	UHGV-0314389
Viruses;Duplodnaviria;Heunggongvirae;Uroviricota;Caudoviricetes	votu70_23412	1	0.0555803	0.00555	30	4	No	Unclassified	UHGV-0106566
Viruses;Duplodnaviria;Heunggongvirae;Uroviricota;Caudoviricetes	votu70_51873	1	0.0555803	0.00351333	30	3	No	Unclassified	UHGV-0039500
Viruses;Duplodnaviria;Heunggongvirae;Uroviricota;Caudoviricetes	votu70_27010	1	0.0555803	0.0564867	30	3	No	Unclassified	UHGV-0295944
Viruses;Duplodnaviria;Heunggongvirae;Uroviricota;Caudoviricetes	votu70_25515	1	0.0555803	0.0625467	30	3	No	Unclassified	UHGV-0349201
Viruses;Duplodnaviria;Heunggongvirae;Uroviricota;Caudoviricetes	votu70_10514	1	0.0555803	0.00853	30	3	No	Unclassified	UHGV-1876643
Viruses;Duplodnaviria;Heunggongvirae;Uroviricota;Caudoviricetes	votu70_36824	1	0.0555803	0.00442333	30	3	No	Unclassified	UHGV-0305807
Viruses;Duplodnaviria;Heunggongvirae;Uroviricota;Caudoviricetes	votu70_32648	1	0.0555803	0.00564667	30	5	No	Unclassified	UHGV-0189420
Viruses;Duplodnaviria;Heunggongvirae;Uroviricota;Caudoviricetes	votu70_63197	1	0.0555803	0.0103533	30	5	No	Unclassified	UHGV-1496997
Viruses;Duplodnaviria;Heunggongvirae;Uroviricota;Caudoviricetes;Pantevenvirales;Straboviridae;Tevenvirinae;Kanagawavirus|Viruses;Duplodnaviria;Heunggongvirae;Uroviricota;Caudoviricetes;Straboviridae;Tevenvirinae;Kanagawavirus	votu70_1686	3	0.0555803	0.0189133	30	5	No	Classified	MN882610;MZ348423;UHGV-1375604
Viruses;Duplodnaviria;Heunggongvirae;Uroviricota;Caudoviricetes	votu70_47505	1	0.0555803	0.00852667	30	4	No	Unclassified	UHGV-0011409
Viruses;Duplodnaviria;Heunggongvirae;Uroviricota;Caudoviricetes	votu70_15787	1	0.0555803	0.00676667	30	4	No	Unclassified	UHGV-1537359
Viruses;Duplodnaviria;Heunggongvirae;Uroviricota;Caudoviricetes	votu70_36774	1	0.0555803	0.00401	30	2	No	Unclassified	UHGV-1858867
Viruses;Duplodnaviria;Heunggongvirae;Uroviricota;Caudoviricetes	votu70_57923	1	0.0555803	0.00058	30	2	No	Unclassified	UHGV-0014319
Viruses;Duplodnaviria;Heunggongvirae;Uroviricota;Caudoviricetes;Peduoviridae	votu70_62965	1	0.0555803	0.00233667	30	4	No	Classified	UHGV-1405000
Viruses;Duplodnaviria;Heunggongvirae;Uroviricota;Caudoviricetes	votu70_27727	1	0.0555803	0.0312433	30	3	No	Unclassified	UHGV-0261793
Viruses;Duplodnaviria;Heunggongvirae;Uroviricota;Caudoviricetes	votu70_61770	1	0.0555803	0.01492	30	4	No	Unclassified	UHGV-0217467
Viruses;Duplodnaviria;Heunggongvirae;Uroviricota;Caudoviricetes	votu70_19664	1	0.0555803	0.02816	30	4	No	Unclassified	UHGV-0203245
Viruses;Duplodnaviria;Heunggongvirae;Uroviricota;Caudoviricetes	votu70_19668	1	0.0555803	0.0153333	30	5	No	Unclassified	UHGV-2054167
Viruses;Duplodnaviria;Heunggongvirae;Uroviricota;Caudoviricetes	votu70_39702	1	0.0555803	0.01729	30	3	No	Unclassified	UHGV-0139854
Viruses;Duplodnaviria;Heunggongvirae;Uroviricota;Caudoviricetes	votu70_63113	1	0.0555803	0.000716667	30	5	No	Unclassified	UHGV-0025820
Viruses;Duplodnaviria;Heunggongvirae;Uroviricota;Caudoviricetes	votu70_3339	4	0.0555803	0.00128667	30	4	No	Unclassified	UHGV-0389893;UHGV-1390930;UHGV-1429992;UHGV-1433883
Viruses;Duplodnaviria;Heunggongvirae;Uroviricota;Caudoviricetes;Gratiaviridae	votu70_22098	1	0.0555803	0.0262367	30	3	No	Classified	UHGV-0075279
Viruses;Duplodnaviria;Heunggongvirae;Uroviricota;Caudoviricetes	votu70_31684	1	0.0555803	0.02702	30	2	No	Unclassified	UHGV-0278104
Viruses;Duplodnaviria;Heunggongvirae;Uroviricota;Caudoviricetes	votu70_3828	1	0.0555803	0.0710267	30	3	No	Unclassified	UHGV-1368578
Viruses;Duplodnaviria;Heunggongvirae;Uroviricota;Caudoviricetes	votu70_16846	1	0.0555803	0.0006	30	4	No	Unclassified	UHGV-0039370
Viruses;Duplodnaviria;Heunggongvirae;Uroviricota;Caudoviricetes	votu70_15618	1	0.0555803	0.00131667	30	4	No	Unclassified	UHGV-0029708
Viruses;Duplodnaviria;Heunggongvirae;Uroviricota;Caudoviricetes	votu70_14394	1	0.0555803	0.00879333	30	3	No	Unclassified	UHGV-0110532
Viruses;Duplodnaviria;Heunggongvirae;Uroviricota;Caudoviricetes	votu70_30057	1	0.0555803	0.00836667	30	3	No	Unclassified	UHGV-0050424
Viruses;Duplodnaviria;Heunggongvirae;Uroviricota;Caudoviricetes	votu70_47210	1	0.0555803	0.00464	30	5	No	Unclassified	UHGV-0196478
Viruses;Duplodnaviria;Heunggongvirae;Uroviricota;Caudoviricetes	votu70_64666	1	0.0555803	0.00503333	30	3	No	Unclassified	UHGV-0066119
Viruses;Duplodnaviria;Heunggongvirae;Uroviricota;Caudoviricetes	votu70_38666	1	0.0555803	0.00249	30	4	No	Unclassified	ESC_COL_M0191_p13
Viruses;Monodnaviria;Sangervirae;Phixviricota;Malgrandaviricetes;Petitvirales;Microviridae	votu70_13144	1	0.0555803	0.00249667	30	2	No	Classified	UHGV-1957530
Viruses;Duplodnaviria;Heunggongvirae;Uroviricota;Caudoviricetes	votu70_58825	1	0.0555803	0.00863333	30	2	No	Unclassified	UHGV-0086877
Viruses;Duplodnaviria;Heunggongvirae;Uroviricota;Caudoviricetes	votu70_52339	1	0.0555803	0.000593333	30	1	No	Unclassified	UHGV-0000733
Viruses;Duplodnaviria;Heunggongvirae;Uroviricota;Caudoviricetes	votu70_45672	1	0.0555803	0.00398	30	3	No	Unclassified	UHGV-2111093
Viruses;Duplodnaviria;Heunggongvirae;Uroviricota;Caudoviricetes	votu70_63541	1	0.0555803	0.00164333	30	5	No	Unclassified	UHGV-0062706
Viruses;Duplodnaviria;Heunggongvirae;Uroviricota;Caudoviricetes	votu70_39787	1	0.0555803	0.0325133	30	3	No	Unclassified	UHGV-0359739
Viruses;Duplodnaviria;Heunggongvirae;Uroviricota;Caudoviricetes	votu70_35746	1	0.0555803	0.00452667	30	3	No	Unclassified	UHGV-1485112
Viruses;Duplodnaviria;Heunggongvirae;Uroviricota;Caudoviricetes	votu70_55235	1	0.0555803	0.00382	30	4	No	Unclassified	UHGV-1506304
Viruses;Duplodnaviria;Heunggongvirae;Uroviricota;Caudoviricetes	votu70_64536	1	0.0555803	0.000973333	30	4	No	Unclassified	UHGV-1967116
Viruses;Duplodnaviria;Heunggongvirae;Uroviricota;Caudoviricetes	votu70_61212	1	0.0555803	0.00416	30	3	No	Unclassified	UHGV-0307024
Viruses;Duplodnaviria;Heunggongvirae;Uroviricota;Caudoviricetes;Salasmaviridae	votu70_69674	1	0.0555803	0.00382	30	2	No	Classified	UHGV-1456353
Viruses;Duplodnaviria;Heunggongvirae;Uroviricota;Caudoviricetes	votu70_40739	1	0.0555803	0.00897	30	4	No	Unclassified	UHGV-0073786
Viruses;Duplodnaviria;Heunggongvirae;Uroviricota;Caudoviricetes;Flandersviridae	votu70_13386	1	0.0555803	0.0483967	30	3	No	Classified	UHGV-1379588
Viruses;Duplodnaviria;Heunggongvirae;Uroviricota;Caudoviricetes	votu70_64461	1	0.0555803	0.00225	30	4	No	Unclassified	UHGV-0142614
Viruses;Duplodnaviria;Heunggongvirae;Uroviricota;Caudoviricetes	votu70_36443	1	0.0555803	0.0119933	30	4	No	Unclassified	UHGV-1537989
Viruses;Duplodnaviria;Heunggongvirae;Uroviricota;Caudoviricetes	votu70_62183	1	0.0555803	0.0472533	30	4	No	Unclassified	UHGV-0190931
Viruses;Duplodnaviria;Heunggongvirae;Uroviricota;Caudoviricetes;Heliusvirales;Utuviridae;Nitavirinae	votu70_32763	1	0.0555803	0.00169667	30	3	No	Classified	IMGVR_2656598
Viruses;Duplodnaviria;Heunggongvirae;Uroviricota;Caudoviricetes	votu70_54991	1	0.0555803	0.00538333	30	4	No	Unclassified	UHGV-0014696
Viruses;Duplodnaviria;Heunggongvirae;Uroviricota;Caudoviricetes	votu70_23981	1	0.0555803	0.00653	30	4	No	Unclassified	UHGV-0031199
Viruses;Duplodnaviria;Heunggongvirae;Uroviricota;Caudoviricetes	votu70_55729	1	0.0555803	0.00289	30	4	No	Unclassified	ESC_COL_M0059_p9
Viruses;Duplodnaviria;Heunggongvirae;Uroviricota;Caudoviricetes	votu70_36020	1	0.0555803	0.01033	30	3	No	Unclassified	UHGV-1484719
Viruses;Duplodnaviria;Heunggongvirae;Uroviricota;Caudoviricetes	votu70_21019	1	0.0555803	0.00808667	30	4	No	Unclassified	UHGV-1486648
Viruses;Duplodnaviria;Heunggongvirae;Uroviricota;Caudoviricetes	votu70_15841	1	0.0555803	0.00433	30	1	No	Unclassified	UHGV-0024517
Viruses;Duplodnaviria;Heunggongvirae;Uroviricota;Caudoviricetes	votu70_27510	1	0.0555803	0.0102	30	2	No	Unclassified	UHGV-1413334
Viruses;Duplodnaviria;Heunggongvirae;Uroviricota;Caudoviricetes	votu70_37979	1	0.0555803	0.00192667	30	4	No	Unclassified	UHGV-0077142
Viruses;Duplodnaviria;Heunggongvirae;Uroviricota;Caudoviricetes	votu70_37966	1	0.0555803	0.00512333	30	3	No	Unclassified	UHGV-1899669
Viruses;Duplodnaviria;Heunggongvirae;Uroviricota;Caudoviricetes	votu70_9524	2	0.0555803	0.00573667	30	4	No	Unclassified	UHGV-0102725;UHGV-1385077
Viruses;Duplodnaviria;Heunggongvirae;Uroviricota;Caudoviricetes	votu70_31252	1	0.0555803	0.0230967	30	5	No	Unclassified	UHGV-2014437
Viruses;Duplodnaviria;Heunggongvirae;Uroviricota;Caudoviricetes	votu70_60354	1	0.0555803	0.0221933	30	5	No	Unclassified	UHGV-0146162
Viruses;Duplodnaviria;Heunggongvirae;Uroviricota;Caudoviricetes	votu70_66105	1	0.0555803	0.00251667	30	5	No	Unclassified	UHGV-0016247
Viruses;Duplodnaviria;Heunggongvirae;Uroviricota;Caudoviricetes	votu70_18950	1	0.0555803	0.01563	30	4	No	Unclassified	UHGV-0322871
Viruses;Duplodnaviria;Heunggongvirae;Uroviricota;Caudoviricetes	votu70_18953	1	0.0555803	0.01141	30	4	No	Unclassified	UHGV-0202003
Viruses;Duplodnaviria;Heunggongvirae;Uroviricota;Caudoviricetes	votu70_61723	1	0.0555803	0.00549333	30	5	No	Unclassified	UHGV-0194150
Viruses;Duplodnaviria;Heunggongvirae;Uroviricota;Caudoviricetes	votu70_5815	3	0.0555803	0.0630667	30	2	No	Unclassified	UHGV-0028433;UHGV-0212732;UHGV-0254361
Viruses;Duplodnaviria;Heunggongvirae;Uroviricota;Caudoviricetes	votu70_40244	1	0.0555803	0.00169667	30	1	No	Unclassified	UHGV-0035842
Viruses;Duplodnaviria;Heunggongvirae;Uroviricota;Caudoviricetes	votu70_40734	1	0.0555803	0.00082	30	4	No	Unclassified	UHGV-0085730
Viruses;Duplodnaviria;Heunggongvirae;Uroviricota;Caudoviricetes	votu70_16799	1	0.0555803	0.00325667	30	4	No	Unclassified	UHGV-1524854
Viruses;Duplodnaviria;Heunggongvirae;Uroviricota;Caudoviricetes	votu70_61686	1	0.0555803	0.00563	30	3	No	Unclassified	UHGV-0067805
Viruses;Duplodnaviria;Heunggongvirae;Uroviricota;Caudoviricetes	votu70_36572	1	0.0555803	0.00758	30	4	No	Unclassified	UHGV-1507652
Viruses;Duplodnaviria;Heunggongvirae;Uroviricota;Caudoviricetes	votu70_45067	1	0.0555803	0.00101333	30	5	No	Unclassified	UHGV-0204091
Viruses;Duplodnaviria;Heunggongvirae;Uroviricota;Caudoviricetes	votu70_27481	1	0.0555803	0.0266033	30	2	No	Unclassified	UHGV-1366649
Viruses;Duplodnaviria;Heunggongvirae;Uroviricota;Caudoviricetes	votu70_59587	1	0.0555803	0.00623333	30	4	No	Unclassified	UHGV-0135688
Viruses;Duplodnaviria;Heunggongvirae;Uroviricota;Caudoviricetes	votu70_14493	1	0.0537276	0.00113448	29	4	No	Unclassified	UHGV-1361598
Viruses;Duplodnaviria;Heunggongvirae;Uroviricota;Caudoviricetes	votu70_6081	3	0.0537276	0.000689655	29	2	No	Unclassified	UHGV-0010294;UHGV-0022329;UHGV-0023209
Viruses;Duplodnaviria;Heunggongvirae;Uroviricota;Caudoviricetes	votu70_65691	1	0.0537276	0.000455172	29	4	No	Unclassified	UHGV-0009760
Viruses;Duplodnaviria;Heunggongvirae;Uroviricota;Caudoviricetes	votu70_49041	1	0.0537276	0.0033069	29	3	No	Unclassified	UHGV-1965706
Viruses;Duplodnaviria;Heunggongvirae;Uroviricota;Caudoviricetes	votu70_61935	1	0.0537276	0.0255483	29	4	No	Unclassified	UHGV-0158269
Viruses;Duplodnaviria;Heunggongvirae;Uroviricota;Caudoviricetes	votu70_41984	1	0.0537276	0.0151586	29	3	No	Unclassified	UHGV-0169134
Viruses;Duplodnaviria;Heunggongvirae;Uroviricota;Caudoviricetes	votu70_35587	1	0.0537276	0.0373138	29	6	No	Unclassified	UHGV-0129366
Viruses;Duplodnaviria;Heunggongvirae;Uroviricota;Caudoviricetes	votu70_20645	1	0.0537276	0.0514517	29	3	No	Unclassified	UHGV-0009079
Viruses;Duplodnaviria;Heunggongvirae;Uroviricota;Caudoviricetes	votu70_63739	1	0.0537276	0.000958621	29	5	No	Unclassified	UHGV-0157180
Viruses;Monodnaviria;Sangervirae;Phixviricota;Malgrandaviricetes;Petitvirales;Microviridae	votu70_6833	3	0.0537276	0.00271724	29	5	No	Classified	UHGV-0204335;UHGV-1358798;UHGV-1481560
Viruses;Duplodnaviria;Heunggongvirae;Uroviricota;Caudoviricetes	votu70_67388	1	0.0537276	0.00141379	29	4	No	Unclassified	UHGV-0184197
Viruses;Duplodnaviria;Heunggongvirae;Uroviricota;Caudoviricetes	votu70_67380	1	0.0537276	0.0117621	29	3	No	Unclassified	UHGV-1484300
Viruses;Duplodnaviria;Heunggongvirae;Uroviricota;Caudoviricetes	votu70_9853	2	0.0537276	0.00341724	29	5	No	Unclassified	UHGV-0035581;UHGV-0183219
Viruses;Duplodnaviria;Heunggongvirae;Uroviricota;Caudoviricetes	votu70_63565	1	0.0537276	0.00400345	29	6	No	Unclassified	UHGV-1408803
Viruses;Duplodnaviria;Heunggongvirae;Uroviricota;Caudoviricetes	votu70_33392	1	0.0537276	0.0520966	29	2	No	Unclassified	UHGV-0247169
Viruses;Duplodnaviria;Heunggongvirae;Uroviricota;Caudoviricetes	votu70_22713	1	0.0537276	0.0055069	29	4	No	Unclassified	UHGV-0262317
Viruses;Duplodnaviria;Heunggongvirae;Uroviricota;Caudoviricetes	votu70_62038	1	0.0537276	0.00734483	29	3	No	Unclassified	UHGV-0213133
Viruses;Duplodnaviria;Heunggongvirae;Uroviricota;Caudoviricetes	votu70_39355	1	0.0537276	0.00168276	29	4	No	Unclassified	UHGV-0106851
Viruses;Duplodnaviria;Heunggongvirae;Uroviricota;Caudoviricetes	votu70_48485	1	0.0537276	0.00281034	29	4	No	Unclassified	UHGV-0105902
Viruses;Duplodnaviria;Heunggongvirae;Uroviricota;Caudoviricetes	votu70_48488	1	0.0537276	0.0234414	29	3	No	Unclassified	UHGV-1405263
Viruses;Duplodnaviria;Heunggongvirae;Uroviricota;Caudoviricetes	votu70_23720	1	0.0537276	0.00787586	29	3	No	Unclassified	GEM_sp900540595_M0072_p2
Viruses;Duplodnaviria;Heunggongvirae;Uroviricota;Caudoviricetes	votu70_52984	1	0.0537276	0.00118966	29	3	No	Unclassified	UHGV-0031593
Viruses;Monodnaviria;Sangervirae;Phixviricota;Malgrandaviricetes;Petitvirales;Microviridae	votu70_18514	1	0.0537276	0.000286207	29	2	No	Classified	UHGV-1438486
Viruses;Duplodnaviria;Heunggongvirae;Uroviricota;Caudoviricetes;Quimbyviridae	votu70_22343	1	0.0537276	0.0203793	29	3	No	Classified	UHGV-0261766
Viruses;Duplodnaviria;Heunggongvirae;Uroviricota;Caudoviricetes	votu70_14241	1	0.0537276	0.0215345	29	2	No	Unclassified	UHGV-0296925
Viruses;Duplodnaviria;Heunggongvirae;Uroviricota;Caudoviricetes	votu70_59909	1	0.0537276	0.0739897	29	2	No	Unclassified	UHGV-0247129
Viruses;Duplodnaviria;Heunggongvirae;Uroviricota;Caudoviricetes	votu70_8005	1	0.0537276	0.0105966	29	3	No	Unclassified	UHGV-2118126
Viruses;Duplodnaviria;Heunggongvirae;Uroviricota;Caudoviricetes	votu70_67653	1	0.0537276	0.00145517	29	3	No	Unclassified	UHGV-1427716
Viruses;Duplodnaviria;Heunggongvirae;Uroviricota;Caudoviricetes	votu70_47323	1	0.0537276	0.00701034	29	4	No	Unclassified	UHGV-1399117
Viruses;Duplodnaviria;Heunggongvirae;Uroviricota;Caudoviricetes;Rockefellervirus	votu70_15010	1	0.0537276	0.0270069	29	2	No	Classified	UHGV-0173462
Viruses;Duplodnaviria;Heunggongvirae;Uroviricota;Caudoviricetes	votu70_15016	1	0.0537276	0.00166207	29	3	No	Unclassified	UHGV-0387474
Viruses;Duplodnaviria;Heunggongvirae;Uroviricota;Caudoviricetes	votu70_30750	1	0.0537276	0.0115517	29	4	No	Unclassified	UHGV-1341110
Viruses;Duplodnaviria;Heunggongvirae;Uroviricota;Caudoviricetes	votu70_47443	1	0.0537276	0.0147931	29	5	No	Unclassified	UHGV-1394563
Viruses;Duplodnaviria;Heunggongvirae;Uroviricota;Caudoviricetes	votu70_58579	1	0.0537276	0.00565862	29	2	No	Unclassified	UHGV-0049328
Viruses;Duplodnaviria;Heunggongvirae;Uroviricota;Caudoviricetes	votu70_57467	1	0.0537276	0.00465862	29	3	No	Unclassified	UHGV-0158706
Viruses;Duplodnaviria;Heunggongvirae;Uroviricota;Caudoviricetes	votu70_31325	1	0.0537276	0.0136069	29	3	No	Unclassified	UHGV-0156172
Viruses;Duplodnaviria;Heunggongvirae;Uroviricota;Caudoviricetes	votu70_16255	1	0.0537276	0.00201724	29	2	No	Unclassified	UHGV-0137398
Viruses;Duplodnaviria;Heunggongvirae;Uroviricota;Caudoviricetes	votu70_20783	1	0.0537276	0.00748621	29	1	No	Unclassified	UHGV-0024140
Viruses;Duplodnaviria;Heunggongvirae;Uroviricota;Caudoviricetes	votu70_30107	1	0.0537276	0.00126552	29	4	No	Unclassified	UHGV-1359192
Viruses;Duplodnaviria;Heunggongvirae;Uroviricota;Caudoviricetes	votu70_30907	1	0.0537276	0.00556207	29	4	No	Unclassified	UHGV-0049532
Viruses;Duplodnaviria;Heunggongvirae;Uroviricota;Caudoviricetes;Duneviridae	votu70_38665	1	0.0537276	0.0375345	29	3	No	Classified	UHGV-0026734
Viruses;Duplodnaviria;Heunggongvirae;Uroviricota;Caudoviricetes	votu70_29459	1	0.0537276	0.00188276	29	4	No	Unclassified	UHGV-1510542
Viruses;Duplodnaviria;Heunggongvirae;Uroviricota;Caudoviricetes	votu70_38145	1	0.0537276	0.0074069	29	3	No	Unclassified	UHGV-1371545
Viruses;Monodnaviria;Sangervirae;Phixviricota;Malgrandaviricetes;Petitvirales;Microviridae	votu70_13139	2	0.0537276	0.000231034	29	3	No	Classified	UHGV-0030310;UHGV-1856140
Viruses;Monodnaviria;Sangervirae;Phixviricota;Malgrandaviricetes;Petitvirales;Microviridae	votu70_13131	1	0.0537276	0.000289655	29	2	No	Classified	UHGV-1345152
Viruses;Duplodnaviria;Heunggongvirae;Uroviricota;Caudoviricetes	votu70_12373	2	0.0537276	0.0263483	29	3	No	Unclassified	UHGV-0006318;UHGV-0022842
Viruses;Duplodnaviria;Heunggongvirae;Uroviricota;Caudoviricetes	votu70_68170	1	0.0537276	0.00281724	29	4	No	Unclassified	UHGV-0048636
Viruses;Duplodnaviria;Heunggongvirae;Uroviricota;Caudoviricetes;Salasmaviridae	votu70_6723	3	0.0537276	0.00546897	29	5	No	Classified	UHGV-0022802;UHGV-0029669;UHGV-1380314
Viruses;Duplodnaviria;Heunggongvirae;Uroviricota;Caudoviricetes	votu70_7794	1	0.0537276	0.0210069	29	3	No	Unclassified	UHGV-1523949
Viruses;Duplodnaviria;Heunggongvirae;Uroviricota;Caudoviricetes	votu70_6462	3	0.0537276	0.00257586	29	3	No	Unclassified	UHGV-0099049;UHGV-0383685;UHGV-1538493
Viruses;Duplodnaviria;Heunggongvirae;Uroviricota;Caudoviricetes	votu70_51275	1	0.0537276	0.0037931	29	5	No	Unclassified	UHGV-0008519
Viruses;Duplodnaviria;Heunggongvirae;Uroviricota;Caudoviricetes	votu70_61415	1	0.0537276	0.0121828	29	6	No	Unclassified	UHGV-0263307
Viruses;Duplodnaviria;Heunggongvirae;Uroviricota;Caudoviricetes	votu70_52322	1	0.0537276	0.00348621	29	3	No	Unclassified	UHGV-1879669
Viruses;Duplodnaviria;Heunggongvirae;Uroviricota;Caudoviricetes	votu70_40412	1	0.0537276	0.00388621	29	5	No	Unclassified	UHGV-0191485
Viruses;Duplodnaviria;Heunggongvirae;Uroviricota;Caudoviricetes	votu70_47868	1	0.0537276	0.00475172	29	2	No	Unclassified	UHGV-2151888
Viruses;Duplodnaviria;Heunggongvirae;Uroviricota;Caudoviricetes	votu70_26719	1	0.0537276	0.0065	29	5	No	Unclassified	UHGV-0176803
Viruses;Duplodnaviria;Heunggongvirae;Uroviricota;Caudoviricetes	votu70_54759	1	0.0537276	0.00178966	29	3	No	Unclassified	UHGV-0474866
Viruses;Duplodnaviria;Heunggongvirae;Uroviricota;Caudoviricetes	votu70_55230	1	0.0537276	0.00894828	29	2	No	Unclassified	UHGV-0355580
Viruses;Duplodnaviria;Heunggongvirae;Uroviricota;Caudoviricetes	votu70_28403	1	0.0537276	0.0632241	29	4	No	Unclassified	UHGV-1362340
Viruses;Duplodnaviria;Heunggongvirae;Uroviricota;Caudoviricetes	votu70_4691	1	0.0537276	0.0179897	29	3	No	Unclassified	UHGV-0041978
Viruses;Duplodnaviria;Heunggongvirae;Uroviricota;Caudoviricetes	votu70_25794	1	0.0537276	0.0167276	29	1	No	Unclassified	UHGV-0209423
Viruses;Duplodnaviria;Heunggongvirae;Uroviricota;Caudoviricetes	votu70_54618	1	0.0537276	0.00281379	29	4	No	Unclassified	UHGV-0014648
Viruses;Duplodnaviria;Heunggongvirae;Uroviricota;Caudoviricetes	votu70_20157	1	0.0537276	0.128648	29	5	No	Unclassified	UHGV-2116785
Viruses;Duplodnaviria;Heunggongvirae;Uroviricota;Caudoviricetes	votu70_68619	1	0.0537276	0.0117172	29	5	No	Unclassified	UHGV-0148276
Viruses;Duplodnaviria;Heunggongvirae;Uroviricota;Caudoviricetes	votu70_58572	1	0.0537276	0.00417586	29	2	No	Unclassified	UHGV-0200201
Viruses;Duplodnaviria;Heunggongvirae;Uroviricota;Caudoviricetes	votu70_17623	1	0.0537276	0.0047	29	3	No	Unclassified	UHGV-0178362
Viruses;Duplodnaviria;Heunggongvirae;Uroviricota;Caudoviricetes	votu70_42175	1	0.0537276	0.011831	29	4	No	Unclassified	UHGV-0286726
Viruses;Duplodnaviria;Heunggongvirae;Uroviricota;Caudoviricetes	votu70_51870	1	0.0537276	0.00754828	29	4	No	Unclassified	UHGV-0210130
Viruses;Duplodnaviria;Heunggongvirae;Uroviricota;Caudoviricetes	votu70_33773	1	0.0537276	0.0123586	29	4	No	Unclassified	UHGV-1475085
Viruses;Duplodnaviria;Heunggongvirae;Uroviricota;Caudoviricetes	votu70_7775	2	0.0537276	0.0362517	29	5	No	Unclassified	UHGV-0049943;UHGV-1446427
Viruses;Duplodnaviria;Heunggongvirae;Uroviricota;Caudoviricetes	votu70_48832	1	0.0537276	0.0168276	29	3	No	Unclassified	UHGV-1515914
Viruses;Duplodnaviria;Heunggongvirae;Uroviricota;Caudoviricetes	votu70_60534	1	0.0537276	0.00129655	29	2	No	Unclassified	UHGV-0165592
Viruses;Duplodnaviria;Heunggongvirae;Uroviricota;Caudoviricetes	votu70_32643	1	0.0537276	0.00916552	29	3	No	Unclassified	UHGV-0036197
Viruses;Duplodnaviria;Heunggongvirae;Uroviricota;Caudoviricetes	votu70_61701	1	0.0537276	0.00312414	29	3	No	Unclassified	UHGV-0003934
Viruses;Duplodnaviria;Heunggongvirae;Uroviricota;Caudoviricetes	votu70_6164	3	0.0537276	1.02311	29	3	No	Unclassified	UHGV-0023630;UHGV-0026352;UHGV-0175964
Viruses;Duplodnaviria;Heunggongvirae;Uroviricota;Caudoviricetes	votu70_23821	1	0.0537276	0.0100586	29	3	No	Unclassified	UHGV-0004227
Viruses;Duplodnaviria;Heunggongvirae;Uroviricota;Caudoviricetes	votu70_46070	1	0.0537276	0.00771034	29	3	No	Unclassified	UHGV-0110752
Viruses;Duplodnaviria;Heunggongvirae;Uroviricota;Caudoviricetes	votu70_26739	1	0.0537276	0.00563448	29	3	No	Unclassified	UHGV-0008001
Viruses;Duplodnaviria;Heunggongvirae;Uroviricota;Caudoviricetes	votu70_64920	1	0.0537276	0.000686207	29	2	No	Unclassified	UHGV-0195466
Viruses;Duplodnaviria;Heunggongvirae;Uroviricota;Caudoviricetes	votu70_23791	1	0.0537276	0.0195345	29	3	No	Unclassified	UHGV-0122446
Viruses;Duplodnaviria;Heunggongvirae;Uroviricota;Caudoviricetes	votu70_22945	1	0.0537276	0.00226207	29	2	No	Unclassified	UHGV-0003184
Viruses;Duplodnaviria;Heunggongvirae;Uroviricota;Caudoviricetes;Uetakevirus	votu70_40379	1	0.0537276	0.0264448	29	5	No	Classified	UHGV-1359782
Viruses;Duplodnaviria;Heunggongvirae;Uroviricota;Caudoviricetes	votu70_22593	1	0.0537276	0.0296897	29	3	No	Unclassified	UHGV-0192331
Viruses;Duplodnaviria;Heunggongvirae;Uroviricota;Caudoviricetes	votu70_8415	1	0.0537276	0.0228138	29	2	No	Unclassified	UHGV-0128178
Viruses;Duplodnaviria;Heunggongvirae;Uroviricota;Caudoviricetes	votu70_54241	1	0.0537276	0.00395862	29	4	No	Unclassified	UHGV-0010069
Viruses;Duplodnaviria;Heunggongvirae;Uroviricota;Caudoviricetes	votu70_19672	1	0.0537276	0.00565862	29	1	No	Unclassified	UHGV-0018516
Viruses;Duplodnaviria;Heunggongvirae;Uroviricota;Caudoviricetes	votu70_23539	1	0.0537276	0.0223897	29	1	No	Unclassified	UHGV-0019677
Viruses;Duplodnaviria;Heunggongvirae;Uroviricota;Caudoviricetes	votu70_53117	1	0.0537276	0.0413448	29	3	No	Unclassified	UHGV-1459980
Viruses;Duplodnaviria;Heunggongvirae;Uroviricota;Caudoviricetes	votu70_30903	1	0.0537276	0.00525172	29	3	No	Unclassified	UHGV-1442416
Viruses;Duplodnaviria;Heunggongvirae;Uroviricota;Caudoviricetes	votu70_22051	1	0.0537276	0.0227	29	4	No	Unclassified	UHGV-1544503
Viruses;Duplodnaviria;Heunggongvirae;Uroviricota;Caudoviricetes	votu70_4962	3	0.0537276	0.00788966	29	3	No	Unclassified	UHGV-0114537;UHGV-0146644;UHGV-1359279
Viruses;Duplodnaviria;Heunggongvirae;Uroviricota;Caudoviricetes;Gratiaviridae	votu70_3888	3	0.0537276	0.0188069	29	3	No	Classified	UHGV-1365352;UHGV-1412765;UHGV-1505900
Viruses;Duplodnaviria;Heunggongvirae;Uroviricota;Caudoviricetes	votu70_54234	1	0.0537276	0.0048069	29	4	No	Unclassified	UHGV-0025685
Viruses;Duplodnaviria;Heunggongvirae;Uroviricota;Caudoviricetes	votu70_43006	1	0.0537276	0.00224138	29	3	No	Unclassified	BLA_COC_M0006_p2
Viruses;Duplodnaviria;Heunggongvirae;Uroviricota;Caudoviricetes	votu70_21746	1	0.0537276	0.00712414	29	3	No	Unclassified	UHGV-0011531
Viruses;Duplodnaviria;Heunggongvirae;Uroviricota;Caudoviricetes	votu70_30156	1	0.0537276	0.0116276	29	3	No	Unclassified	UHGV-1515348
Viruses;Duplodnaviria;Heunggongvirae;Uroviricota;Caudoviricetes	votu70_64694	1	0.0537276	0.00926897	29	3	No	Unclassified	UHGV-0179433
Viruses;Duplodnaviria;Heunggongvirae;Uroviricota;Caudoviricetes	votu70_25907	1	0.0537276	0.00224483	29	5	No	Unclassified	UHGV-0004239
Viruses;Duplodnaviria;Heunggongvirae;Uroviricota;Caudoviricetes	votu70_43307	1	0.0537276	0.00751034	29	2	No	Unclassified	UHGV-1363295
Viruses;Duplodnaviria;Heunggongvirae;Uroviricota;Caudoviricetes	votu70_20943	1	0.0537276	0.14369	29	3	No	Unclassified	UHGV-1361415
Viruses;Duplodnaviria;Heunggongvirae;Uroviricota;Caudoviricetes	votu70_60990	1	0.0537276	0.152972	29	1	No	Unclassified	UHGV-0023913
Viruses;Duplodnaviria;Heunggongvirae;Uroviricota;Caudoviricetes	votu70_10973	2	0.0537276	0.0114586	29	4	No	Unclassified	UHGV-0017064;UHGV-0040847
Viruses;Duplodnaviria;Heunggongvirae;Uroviricota;Caudoviricetes	votu70_4965	3	0.0537276	0.0127069	29	4	No	Unclassified	UHGV-0112143;UHGV-0117707;UHGV-1520581
Viruses;Duplodnaviria;Heunggongvirae;Uroviricota;Caudoviricetes;Crassvirales;Zeta-crassviridae	votu70_19422	1	0.0537276	0.0619276	29	4	No	Classified	UHGV-0023553
Viruses;Duplodnaviria;Heunggongvirae;Uroviricota;Caudoviricetes	votu70_18155	1	0.0537276	0.00118966	29	4	No	Unclassified	UHGV-1400951
Viruses;Duplodnaviria;Heunggongvirae;Uroviricota;Caudoviricetes	votu70_17016	1	0.0537276	0.00866552	29	4	No	Unclassified	UHGV-0365059
Viruses;Duplodnaviria;Heunggongvirae;Uroviricota;Caudoviricetes	votu70_56709	1	0.0537276	0.00447241	29	5	No	Unclassified	UHGV-0352081
Viruses;Duplodnaviria;Heunggongvirae;Uroviricota;Caudoviricetes	votu70_45332	1	0.0537276	0.0015069	29	3	No	Unclassified	UHGV-0008862
Viruses;Duplodnaviria;Heunggongvirae;Uroviricota;Caudoviricetes	votu70_3288	4	0.0537276	0.0078	29	4	No	Unclassified	ACI_FER_M0002_p2;UHGV-0201997;UHGV-2079635;UHGV-2110307
Viruses;Duplodnaviria;Heunggongvirae;Uroviricota;Caudoviricetes	votu70_58782	1	0.0537276	0.00234138	29	4	No	Unclassified	UHGV-1353533
Viruses;Duplodnaviria;Heunggongvirae;Uroviricota;Caudoviricetes	votu70_34683	1	0.0537276	0.00798966	29	3	No	Unclassified	UHGV-0042915
Viruses;Duplodnaviria;Heunggongvirae;Uroviricota;Caudoviricetes	votu70_35668	1	0.0537276	0.00568966	29	4	No	Unclassified	ESC_COL_M0151_p14
Viruses;Duplodnaviria;Heunggongvirae;Uroviricota;Caudoviricetes	votu70_28487	1	0.0537276	0.0579138	29	4	No	Unclassified	UHGV-0148874
Viruses;Duplodnaviria;Heunggongvirae;Uroviricota;Caudoviricetes	votu70_68385	1	0.0537276	0.00323793	29	3	No	Unclassified	UHGV-0043234
Viruses;Monodnaviria;Sangervirae;Phixviricota;Malgrandaviricetes;Petitvirales;Microviridae	votu70_652	9	0.0537276	0.00105172	29	4	No	Classified	UHGV-0213699;UHGV-0375248;UHGV-0376028;UHGV-0412634;UHGV-0462608;UHGV-1347018;UHGV-1351550;UHGV-1358228;UHGV-1884188
Viruses;Duplodnaviria;Heunggongvirae;Uroviricota;Caudoviricetes	votu70_27358	1	0.0537276	0.0107103	29	3	No	Unclassified	UHGV-0362112
Viruses;Duplodnaviria;Heunggongvirae;Uroviricota;Caudoviricetes	votu70_18673	1	0.0537276	0.0287345	29	4	No	Unclassified	UHGV-1439803
Viruses;Duplodnaviria;Heunggongvirae;Uroviricota;Caudoviricetes	votu70_59761	1	0.0537276	0.00105862	29	2	No	Unclassified	UHGV-0145298
Viruses;Duplodnaviria;Heunggongvirae;Uroviricota;Caudoviricetes	votu70_70281	1	0.0537276	0.0035931	29	3	No	Unclassified	UHGV-1315025
Viruses;Duplodnaviria;Heunggongvirae;Uroviricota;Caudoviricetes	votu70_39860	1	0.0537276	0.00767931	29	4	No	Unclassified	UHGV-0098279
Viruses;Duplodnaviria;Heunggongvirae;Uroviricota;Caudoviricetes	votu70_30862	1	0.0537276	0.00404138	29	2	No	Unclassified	UHGV-0012430
Viruses;Duplodnaviria;Heunggongvirae;Uroviricota;Caudoviricetes	votu70_15728	1	0.0537276	0.000748276	29	5	No	Unclassified	UHGV-1332172
Viruses;Duplodnaviria;Heunggongvirae;Uroviricota;Caudoviricetes	votu70_29156	1	0.0537276	0.0576414	29	4	No	Unclassified	UHGV-0002059
Viruses;Duplodnaviria;Heunggongvirae;Uroviricota;Caudoviricetes	votu70_20194	1	0.0537276	0.00652414	29	3	No	Unclassified	UHGV-0025247
Viruses;Duplodnaviria;Heunggongvirae;Uroviricota;Caudoviricetes	votu70_9406	1	0.0537276	0.00636897	29	3	No	Unclassified	UHGV-0186093
Viruses;Duplodnaviria;Heunggongvirae;Uroviricota;Caudoviricetes	votu70_17818	1	0.0537276	0.00214483	29	5	No	Unclassified	UHGV-1478708
Viruses;Duplodnaviria;Heunggongvirae;Uroviricota;Caudoviricetes	votu70_38774	1	0.0537276	0.0108517	29	3	No	Unclassified	UHGV-1471784
Viruses;Duplodnaviria;Heunggongvirae;Uroviricota;Caudoviricetes	votu70_38813	1	0.0537276	0.0160448	29	3	No	Unclassified	UHGV-1307756
Viruses;Duplodnaviria;Heunggongvirae;Uroviricota;Caudoviricetes	votu70_44197	1	0.0537276	0.0134345	29	3	No	Unclassified	UHGV-0063241
Viruses;Duplodnaviria;Heunggongvirae;Uroviricota;Caudoviricetes	votu70_45571	1	0.0537276	0.0497414	29	3	No	Unclassified	UHGV-0175605
Viruses;Duplodnaviria;Heunggongvirae;Uroviricota;Caudoviricetes;Crassvirales;Beta-crassviridae	votu70_21108	1	0.0537276	0.183286	29	5	No	Classified	UHGV-0221322
Viruses;Duplodnaviria;Heunggongvirae;Uroviricota;Caudoviricetes;Crassvirales;Beta-crassviridae	votu70_20428	1	0.0537276	0.0299138	29	3	No	Classified	UHGV-0017905
Viruses;Duplodnaviria;Heunggongvirae;Uroviricota;Caudoviricetes	votu70_37686	1	0.0537276	0.00177241	29	3	No	Unclassified	UHGV-1453878
Viruses;Duplodnaviria;Heunggongvirae;Uroviricota;Caudoviricetes	votu70_47062	1	0.0537276	0.0173241	29	3	No	Unclassified	UHGV-2117860
Viruses;Duplodnaviria;Heunggongvirae;Uroviricota;Caudoviricetes	votu70_60110	1	0.0537276	0.00326207	29	2	No	Unclassified	UHGV-0213019
Viruses;Duplodnaviria;Heunggongvirae;Uroviricota;Caudoviricetes	votu70_42514	1	0.0537276	0.0102103	29	2	No	Unclassified	UHGV-0204103
Viruses;Duplodnaviria;Heunggongvirae;Uroviricota;Caudoviricetes	votu70_61791	1	0.0537276	0.000931034	29	4	No	Unclassified	UHGV-0032277
Viruses;Duplodnaviria;Heunggongvirae;Uroviricota;Caudoviricetes	votu70_59281	1	0.0537276	0.00454828	29	2	No	Unclassified	UHGV-0088194
Viruses;Duplodnaviria;Heunggongvirae;Uroviricota;Caudoviricetes;Peduoviridae	votu70_18106	1	0.0537276	0.011569	29	5	No	Classified	UHGV-0282941
Viruses;Duplodnaviria;Heunggongvirae;Uroviricota;Caudoviricetes	votu70_54815	1	0.0537276	0.00121724	29	4	No	Unclassified	UHGV-1530378
Viruses;Duplodnaviria;Heunggongvirae;Uroviricota;Caudoviricetes	votu70_50067	1	0.0537276	0.00390345	29	2	No	Unclassified	UHGV-0249026
Viruses;Duplodnaviria;Heunggongvirae;Uroviricota;Caudoviricetes	votu70_33107	1	0.0537276	0.00433448	29	3	No	Unclassified	UHGV-1385887
Viruses;Duplodnaviria;Heunggongvirae;Uroviricota;Caudoviricetes	votu70_53930	1	0.0537276	0.000951724	29	3	No	Unclassified	UHGV-0294189
Viruses;Duplodnaviria;Heunggongvirae;Uroviricota;Caudoviricetes	votu70_33198	1	0.0537276	0.0030069	29	4	No	Unclassified	UHGV-2111095
Viruses;Duplodnaviria;Heunggongvirae;Uroviricota;Caudoviricetes	votu70_67318	1	0.0537276	0.0037931	29	4	No	Unclassified	UHGV-0196349
Viruses;Duplodnaviria;Heunggongvirae;Uroviricota;Caudoviricetes	votu70_67321	1	0.0537276	0.00284828	29	1	No	Unclassified	UHGV-0742800
Viruses;Duplodnaviria;Heunggongvirae;Uroviricota;Caudoviricetes	votu70_33795	1	0.0537276	0.00375517	29	3	No	Unclassified	UHGV-1476695
Viruses;Duplodnaviria;Heunggongvirae;Uroviricota;Caudoviricetes	votu70_51862	1	0.0537276	0.00354138	29	2	No	Unclassified	UHGV-0024346
Viruses;Duplodnaviria;Heunggongvirae;Uroviricota;Caudoviricetes	votu70_61031	1	0.0537276	0.0013931	29	3	No	Unclassified	UHGV-0209357
Viruses;Duplodnaviria;Heunggongvirae;Uroviricota;Caudoviricetes	votu70_30937	1	0.0537276	0.0243379	29	2	No	Unclassified	UHGV-0005630
Viruses;Duplodnaviria;Heunggongvirae;Uroviricota;Caudoviricetes	votu70_2899	4	0.0537276	0.0257172	29	4	No	Unclassified	UHGV-0021105;UHGV-0225244;UHGV-0372996;UHGV-1477640
Viruses;Duplodnaviria;Heunggongvirae;Uroviricota;Caudoviricetes	votu70_53581	1	0.0537276	0.0143069	29	3	No	Unclassified	UHGV-0159662
Viruses;Duplodnaviria;Heunggongvirae;Uroviricota;Caudoviricetes	votu70_59500	1	0.0537276	0.00123448	29	3	No	Unclassified	UHGV-0795496
Viruses;Duplodnaviria;Heunggongvirae;Uroviricota;Caudoviricetes	votu70_59512	1	0.0537276	0.0219	29	3	No	Unclassified	UHGV-0029672
Viruses;Duplodnaviria;Heunggongvirae;Uroviricota;Caudoviricetes	votu70_36697	1	0.0537276	0.000651724	29	2	No	Unclassified	UHGV-0019899
Viruses;Duplodnaviria;Heunggongvirae;Uroviricota;Caudoviricetes	votu70_62993	1	0.0537276	0.0109379	29	3	No	Unclassified	UHGV-0060804
Viruses;Duplodnaviria;Heunggongvirae;Uroviricota;Caudoviricetes	votu70_55399	1	0.0537276	0.00312759	29	4	No	Unclassified	UHGV-1428024
Viruses;Duplodnaviria;Heunggongvirae;Uroviricota;Caudoviricetes	votu70_10502	1	0.0537276	0.0061069	29	3	No	Unclassified	UHGV-0082835
Viruses;Duplodnaviria;Heunggongvirae;Uroviricota;Caudoviricetes	votu70_58540	1	0.0537276	0.00411034	29	3	No	Unclassified	UHGV-1391790
Viruses;Duplodnaviria;Heunggongvirae;Uroviricota;Caudoviricetes	votu70_29539	1	0.0537276	0.173879	29	3	No	Unclassified	UHGV-0133316
Viruses;Duplodnaviria;Heunggongvirae;Uroviricota;Caudoviricetes	votu70_28793	1	0.0537276	0.0198483	29	1	No	Unclassified	UHGV-0001797
Viruses;Duplodnaviria;Heunggongvirae;Uroviricota;Caudoviricetes	votu70_59206	1	0.0537276	0.0012	29	4	No	Unclassified	UHGV-1532009
Viruses;Duplodnaviria;Heunggongvirae;Uroviricota;Caudoviricetes	votu70_7889	2	0.0537276	0.153431	29	4	No	Unclassified	UHGV-0189124;UHGV-0256511
Viruses;Duplodnaviria;Heunggongvirae;Uroviricota;Caudoviricetes	votu70_63813	1	0.0537276	0.0095069	29	3	No	Unclassified	UHGV-1352883
Viruses;Duplodnaviria;Heunggongvirae;Uroviricota;Caudoviricetes	votu70_51807	1	0.0537276	0.0129621	29	4	No	Unclassified	UHGV-1466312
Viruses;Duplodnaviria;Heunggongvirae;Uroviricota;Caudoviricetes	votu70_51842	1	0.0537276	0.12289	29	4	No	Unclassified	UHGV-1538998
Viruses;Duplodnaviria;Heunggongvirae;Uroviricota;Caudoviricetes	votu70_43906	1	0.0537276	0.00764828	29	5	No	Unclassified	UHGV-1470006
Viruses;Duplodnaviria;Heunggongvirae;Uroviricota;Caudoviricetes	votu70_20594	1	0.0537276	0.00145517	29	1	No	Unclassified	UHGV-0011105
Viruses;Duplodnaviria;Heunggongvirae;Uroviricota;Caudoviricetes	votu70_26787	1	0.0537276	0.014931	29	2	No	Unclassified	UHGV-0022439
Viruses;Duplodnaviria;Heunggongvirae;Uroviricota;Caudoviricetes	votu70_33022	1	0.0537276	0.0105897	29	4	No	Unclassified	UHGV-0176620
Viruses;Duplodnaviria;Heunggongvirae;Uroviricota;Caudoviricetes	votu70_15758	1	0.0537276	0.00410345	29	5	No	Unclassified	UHGV-0116440
Viruses;Duplodnaviria;Heunggongvirae;Uroviricota;Caudoviricetes	votu70_24964	1	0.0537276	0.00202759	29	3	No	Unclassified	UHGV-0003933
Viruses;Duplodnaviria;Heunggongvirae;Uroviricota;Caudoviricetes	votu70_25006	1	0.0537276	0.00204138	29	3	No	Unclassified	UHGV-0198110
Viruses;Duplodnaviria;Heunggongvirae;Uroviricota;Caudoviricetes	votu70_33842	1	0.0537276	0.00182759	29	3	No	Unclassified	UHGV-0047917
Viruses;Duplodnaviria;Heunggongvirae;Uroviricota;Caudoviricetes	votu70_58932	1	0.0537276	0.00852759	29	2	No	Unclassified	UHGV-1385483
Viruses;Duplodnaviria;Heunggongvirae;Uroviricota;Caudoviricetes	votu70_25914	1	0.0537276	0.011769	29	3	No	Unclassified	UHGV-0279595
Viruses;Duplodnaviria;Heunggongvirae;Uroviricota;Caudoviricetes	votu70_67043	1	0.0537276	0.00348621	29	4	No	Unclassified	UHGV-2109714
Viruses;Duplodnaviria;Heunggongvirae;Uroviricota;Caudoviricetes	votu70_21756	1	0.0537276	0.191203	29	3	No	Unclassified	UHGV-1378080
Viruses;Duplodnaviria;Heunggongvirae;Uroviricota;Caudoviricetes	votu70_6126	2	0.0537276	0.0093069	29	3	No	Unclassified	UHGV-0071002;UHGV-0081190
Viruses;Duplodnaviria;Heunggongvirae;Uroviricota;Caudoviricetes	votu70_27781	1	0.0537276	0.0250345	29	2	No	Unclassified	UHGV-1343146
Viruses;Duplodnaviria;Heunggongvirae;Uroviricota;Caudoviricetes	votu70_27785	1	0.0537276	0.00453103	29	3	No	Unclassified	UHGV-1375439
Viruses;Duplodnaviria;Heunggongvirae;Uroviricota;Caudoviricetes	votu70_36150	1	0.0537276	0.00472414	29	6	No	Unclassified	UHGV-0277553
Viruses;Duplodnaviria;Heunggongvirae;Uroviricota;Caudoviricetes	votu70_22815	1	0.0537276	0.00643103	29	4	No	Unclassified	UHGV-1538944
Viruses;Duplodnaviria;Heunggongvirae;Uroviricota;Caudoviricetes	votu70_55489	1	0.0537276	0.000944828	29	2	No	Unclassified	UHGV-0024786
Viruses;Duplodnaviria;Heunggongvirae;Uroviricota;Caudoviricetes	votu70_5836	3	0.0537276	0.00673448	29	3	No	Unclassified	UHGV-0024415;UHGV-0033983;UHGV-0206713
Viruses;Duplodnaviria;Heunggongvirae;Uroviricota;Caudoviricetes	votu70_61411	1	0.0537276	0.00387241	29	5	No	Unclassified	UHGV-0083613
Viruses;Duplodnaviria;Heunggongvirae;Uroviricota;Caudoviricetes	votu70_61455	1	0.0537276	0.00914828	29	3	No	Unclassified	UHGV-0066729
Viruses;Duplodnaviria;Heunggongvirae;Uroviricota;Caudoviricetes	votu70_45966	1	0.0537276	0.00756552	29	2	No	Unclassified	UHGV-0121861
Viruses;Duplodnaviria;Heunggongvirae;Uroviricota;Caudoviricetes	votu70_57537	1	0.0537276	0.00502759	29	5	No	Unclassified	MEGS_417505_M0012_p2
Viruses;Duplodnaviria;Heunggongvirae;Uroviricota;Caudoviricetes	votu70_37513	1	0.0537276	0.00127586	29	4	No	Unclassified	UHGV-0032209
Viruses;Duplodnaviria;Heunggongvirae;Uroviricota;Caudoviricetes;Rockefellervirus	votu70_14987	1	0.0537276	0.0240586	29	2	No	Classified	UHGV-2013402
Viruses;Duplodnaviria;Heunggongvirae;Uroviricota;Caudoviricetes	votu70_46604	1	0.0537276	0.00162414	29	2	No	Unclassified	UHGV-0028114
Viruses;Duplodnaviria;Heunggongvirae;Uroviricota;Caudoviricetes	votu70_51196	1	0.0537276	0.000937931	29	4	No	Unclassified	UHGV-0005097
Viruses;Duplodnaviria;Heunggongvirae;Uroviricota;Caudoviricetes	votu70_24213	1	0.0537276	0.0663552	29	4	No	Unclassified	UHGV-0337552
Viruses;Duplodnaviria;Heunggongvirae;Uroviricota;Caudoviricetes	votu70_1710	1	0.0537276	0.028869	29	4	No	Unclassified	UHGV-1431039
Viruses;Duplodnaviria;Heunggongvirae;Uroviricota;Caudoviricetes	votu70_57072	1	0.0537276	0.00117586	29	3	No	Unclassified	UHGV-0388415
Viruses;Duplodnaviria;Heunggongvirae;Uroviricota;Caudoviricetes	votu70_48708	1	0.0537276	0.00228621	29	6	No	Unclassified	UHGV-0173407
Viruses;Duplodnaviria;Heunggongvirae;Uroviricota;Caudoviricetes	votu70_1484	3	0.0537276	0.00891379	29	4	No	Unclassified	UHGV-0120243;UHGV-0130553;UHGV-1999158
Viruses;Duplodnaviria;Heunggongvirae;Uroviricota;Caudoviricetes	votu70_24461	1	0.0537276	0.0507655	29	5	No	Unclassified	UHGV-0227367
Viruses;Duplodnaviria;Heunggongvirae;Uroviricota;Caudoviricetes	votu70_42510	1	0.0537276	0.00101034	29	6	No	Unclassified	KLE_PNE_M0135_p4
Viruses;Duplodnaviria;Heunggongvirae;Uroviricota;Caudoviricetes	votu70_66858	1	0.0537276	0.0113552	29	3	No	Unclassified	UHGV-0392462
Viruses;Duplodnaviria;Heunggongvirae;Uroviricota;Caudoviricetes	votu70_16130	1	0.0537276	0.0015	29	5	No	Unclassified	UHGV-0074157
Viruses;Duplodnaviria;Heunggongvirae;Uroviricota;Caudoviricetes	votu70_20507	1	0.0537276	0.0536207	29	3	No	Unclassified	UHGV-1479374
Viruses;Duplodnaviria;Heunggongvirae;Uroviricota;Caudoviricetes	votu70_17313	1	0.0537276	0.019	29	4	No	Unclassified	UHGV-0185683
Viruses;Duplodnaviria;Heunggongvirae;Uroviricota;Caudoviricetes	votu70_16225	1	0.0537276	0.0029	29	4	No	Unclassified	UHGV-0175867
Viruses;Duplodnaviria;Heunggongvirae;Uroviricota;Caudoviricetes	votu70_63269	1	0.0537276	0.00333103	29	6	No	Unclassified	UHGV-1491906
Viruses;Duplodnaviria;Heunggongvirae;Uroviricota;Caudoviricetes	votu70_7624	2	0.0537276	0.0111069	29	5	No	Unclassified	UHGV-0084708;UHGV-0122226
Viruses;Duplodnaviria;Heunggongvirae;Uroviricota;Caudoviricetes	votu70_7639	1	0.0537276	0.0160931	29	4	No	Unclassified	KLE_PNE_M0239_p4
Viruses;Duplodnaviria;Heunggongvirae;Uroviricota;Caudoviricetes	votu70_27884	1	0.0537276	0.0108103	29	3	No	Unclassified	UHGV-1963221
Viruses;Duplodnaviria;Heunggongvirae;Uroviricota;Caudoviricetes	votu70_59701	1	0.0537276	0.000644828	29	3	No	Unclassified	UHGV-2020220
Viruses;Duplodnaviria;Heunggongvirae;Uroviricota;Caudoviricetes	votu70_65962	1	0.0537276	0.00264138	29	4	No	Unclassified	UHGV-0109113
Viruses;Monodnaviria;Sangervirae;Phixviricota;Malgrandaviricetes;Petitvirales;Microviridae;Gokushovirinae;Enterogokushovirus	votu70_6968	3	0.0537276	0.00267586	29	4	No	Classified	MT185428;UHGV-0038887;UHGV-1981028
Viruses;Duplodnaviria;Heunggongvirae;Uroviricota;Caudoviricetes	votu70_50766	1	0.0537276	0.00280345	29	4	No	Unclassified	UHGV-0003767
Viruses;Duplodnaviria;Heunggongvirae;Uroviricota;Caudoviricetes	votu70_50767	1	0.0537276	0.000868966	29	3	No	Unclassified	UHGV-0030316
Viruses;Duplodnaviria;Heunggongvirae;Uroviricota;Caudoviricetes	votu70_37766	1	0.0537276	0.00683793	29	2	No	Unclassified	UHGV-1381623
Viruses;Duplodnaviria;Heunggongvirae;Uroviricota;Caudoviricetes	votu70_9397	2	0.0537276	0.0184897	29	3	No	Unclassified	UHGV-0150909;UHGV-1376462
Viruses;Duplodnaviria;Heunggongvirae;Uroviricota;Caudoviricetes;Winoviridae	votu70_55116	1	0.0537276	0.0391345	29	3	No	Classified	UHGV-0068007
Viruses;Duplodnaviria;Heunggongvirae;Uroviricota;Caudoviricetes	votu70_34476	1	0.0537276	0.00351034	29	5	No	Unclassified	UHGV-0117326
Viruses;Duplodnaviria;Heunggongvirae;Uroviricota;Caudoviricetes	votu70_52516	1	0.0537276	0.00569655	29	4	No	Unclassified	UHGV-0179392
Viruses;Duplodnaviria;Heunggongvirae;Uroviricota;Caudoviricetes	votu70_15495	1	0.0537276	0.0120655	29	2	No	Unclassified	UHGV-1858802
Viruses;Duplodnaviria;Heunggongvirae;Uroviricota;Caudoviricetes	votu70_31587	1	0.0537276	0.00394828	29	3	No	Unclassified	UHGV-0008383
Viruses;Duplodnaviria;Heunggongvirae;Uroviricota;Caudoviricetes	votu70_42057	1	0.0537276	0.00456897	29	3	No	Unclassified	UHGV-2113904
Viruses;Duplodnaviria;Heunggongvirae;Uroviricota;Caudoviricetes	votu70_52553	1	0.0537276	0.00472069	29	4	No	Unclassified	UHGV-1413091
Viruses;Duplodnaviria;Heunggongvirae;Uroviricota;Caudoviricetes;Quimbyviridae	votu70_40818	1	0.0537276	0.0110966	29	1	No	Classified	UHGV-0020399
Viruses;Duplodnaviria;Heunggongvirae;Uroviricota;Caudoviricetes	votu70_28396	1	0.0537276	0.00874828	29	4	No	Unclassified	UHGV-0009028
Viruses;Duplodnaviria;Heunggongvirae;Uroviricota;Caudoviricetes	votu70_28375	1	0.0537276	0.0787345	29	4	No	Unclassified	UHGV-1362347
Viruses;Duplodnaviria;Heunggongvirae;Uroviricota;Caudoviricetes	votu70_62835	1	0.0537276	0.00728966	29	3	No	Unclassified	UHGV-1859786
Viruses;Duplodnaviria;Heunggongvirae;Uroviricota;Caudoviricetes	votu70_8220	1	0.0537276	0.0074	29	6	No	Unclassified	metaviral_S0452_AMR_C12_NODE_1
Viruses;Duplodnaviria;Heunggongvirae;Uroviricota;Caudoviricetes	votu70_48377	1	0.0537276	0.00130345	29	3	No	Unclassified	ERY_RAM_N0048_p3
Viruses;Duplodnaviria;Heunggongvirae;Uroviricota;Caudoviricetes	votu70_64060	1	0.0537276	0.00297931	29	4	No	Unclassified	UHGV-1444286
Viruses;Duplodnaviria;Heunggongvirae;Uroviricota;Caudoviricetes	votu70_38101	1	0.0537276	0.00444138	29	3	No	Unclassified	UHGV-1337846
Viruses;Duplodnaviria;Heunggongvirae;Uroviricota;Caudoviricetes	votu70_9386	1	0.0537276	0.102269	29	3	No	Unclassified	UHGV-0134058
Viruses;Duplodnaviria;Heunggongvirae;Uroviricota;Caudoviricetes	votu70_47926	1	0.0537276	0.00405172	29	3	No	Unclassified	UHGV-1506064
Viruses;Duplodnaviria;Heunggongvirae;Uroviricota;Caudoviricetes	votu70_33174	1	0.0537276	0.00724138	29	1	No	Unclassified	UHGV-0012372
Viruses;Duplodnaviria;Heunggongvirae;Uroviricota;Caudoviricetes;Autographiviridae	votu70_2406	1	0.0537276	0.119807	29	4	No	Classified	UHGV-0246087
Viruses;Duplodnaviria;Heunggongvirae;Uroviricota;Caudoviricetes	votu70_49462	1	0.0537276	0.00324828	29	3	No	Unclassified	UHGV-0017922
Viruses;Duplodnaviria;Heunggongvirae;Uroviricota;Caudoviricetes	votu70_17497	1	0.0537276	0.0326414	29	2	No	Unclassified	UHGV-0219116
Viruses;Duplodnaviria;Heunggongvirae;Uroviricota;Caudoviricetes	votu70_37709	1	0.0537276	0.0117	29	2	No	Unclassified	UHGV-1459052
Viruses;Duplodnaviria;Heunggongvirae;Uroviricota;Caudoviricetes;Peduoviridae;Peduovirus	votu70_17468	1	0.0537276	0.00324483	29	4	No	Classified	MT239398
Viruses;Duplodnaviria;Heunggongvirae;Uroviricota;Caudoviricetes	votu70_46055	1	0.0537276	0.000886207	29	4	No	Unclassified	UHGV-0036472
Viruses;Duplodnaviria;Heunggongvirae;Uroviricota;Caudoviricetes	votu70_34414	1	0.0537276	0.0126621	29	4	No	Unclassified	UHGV-1519455
Viruses;Duplodnaviria;Heunggongvirae;Uroviricota;Caudoviricetes;Salasmaviridae	votu70_12657	2	0.0537276	0.0255828	29	4	No	Classified	UHGV-0028037;UHGV-1481038
Viruses;Duplodnaviria;Heunggongvirae;Uroviricota;Caudoviricetes	votu70_41628	1	0.0537276	0.0303276	29	2	No	Unclassified	UHGV-0142602
Viruses;Duplodnaviria;Heunggongvirae;Uroviricota;Caudoviricetes	votu70_52941	1	0.0537276	0.0192379	29	4	No	Unclassified	UHGV-1541389
Viruses;Duplodnaviria;Heunggongvirae;Uroviricota;Caudoviricetes	votu70_16168	1	0.0537276	0.00435517	29	3	No	Unclassified	UHGV-2089688
Viruses;Duplodnaviria;Heunggongvirae;Uroviricota;Caudoviricetes	votu70_68153	1	0.0537276	0.00116897	29	2	No	Unclassified	UHGV-1438096
Viruses;Duplodnaviria;Heunggongvirae;Uroviricota;Caudoviricetes	votu70_62290	1	0.0537276	0.00104828	29	3	No	Unclassified	UHGV-0026491
