## Supplementary Tables for "Cosmopolitan gut bacteriophages expand the phenotype of health-related bacteria" (part 9 of 81)

### Sheet: Table S6 (continued)
Global prevalence and abundance of genus-level viral clusters. Ecological profiling of genus-like viral clusters (vOTUs clustered at 70% ANI over 85% of coverage) across 53,976 human gut metagenomes using sylph v0.9.0. Taxonomic profiling was performed at the species level (vOTU clustered at 95% over 85% of coverage) and aggregated to genus-level clusters (Genus Mushuvirus was represented only by Mushuvirus mushu due to ambigous identification of highly similar species by sylph). Prevalence represents the percentage of total samples in which a cluster was detected, while `Mean abundance` indicates the average relative abundance (sequence_abundance in sylph output) across positive samples. Clusters with > 20% prevalence and present in six continents are designated as Cosmopolitan. The Category column distinguishes members of the Mushuviridae from other classified or unclassified viral groups.
Viruses;Duplodnaviria;Heunggongvirae;Uroviricota;Caudoviricetes	votu70_47940	1	0.0537276	0.00368966	29	4	No	Unclassified	UHGV-0178852
Viruses;Duplodnaviria;Heunggongvirae;Uroviricota;Caudoviricetes	votu70_53408	1	0.0537276	0.000972414	29	4	No	Unclassified	UHGV-2024930
Viruses;Duplodnaviria;Heunggongvirae;Uroviricota;Caudoviricetes;Ackermannviridae;Aglimvirinae;Agtrevirus	votu70_13404	1	0.0537276	0.0212	29	4	No	Classified	UHGV-1368429
Viruses;Duplodnaviria;Heunggongvirae;Uroviricota;Caudoviricetes	votu70_60643	1	0.0537276	0.00113448	29	3	No	Unclassified	UHGV-0047419
Viruses;Duplodnaviria;Heunggongvirae;Uroviricota;Caudoviricetes	votu70_41145	1	0.0537276	0.00324828	29	4	No	Unclassified	UHGV-0250343
Viruses;Duplodnaviria;Heunggongvirae;Uroviricota;Caudoviricetes	votu70_28753	1	0.0537276	0.0124966	29	5	No	Unclassified	UHGV-1363622
Viruses;Duplodnaviria;Heunggongvirae;Uroviricota;Caudoviricetes	votu70_67516	1	0.0537276	0.0119552	29	4	No	Unclassified	UHGV-0305482
Viruses;Duplodnaviria;Heunggongvirae;Uroviricota;Caudoviricetes	votu70_60887	1	0.0537276	0.0023931	29	2	No	Unclassified	UHGV-0347975
Viruses;Duplodnaviria;Heunggongvirae;Uroviricota;Caudoviricetes	votu70_59164	1	0.0537276	0.00817241	29	3	No	Unclassified	UHGV-1997333
Viruses;Duplodnaviria;Heunggongvirae;Uroviricota;Caudoviricetes	votu70_62379	1	0.0537276	0.00641724	29	6	No	Unclassified	UHGV-0213255
Viruses;Duplodnaviria;Heunggongvirae;Uroviricota;Caudoviricetes	votu70_35471	1	0.0537276	0.00635172	29	3	No	Unclassified	UHGV-0123231
Viruses;Duplodnaviria;Heunggongvirae;Uroviricota;Caudoviricetes	votu70_70246	1	0.0537276	0.00617241	29	3	No	Unclassified	UHGV-1404875
Viruses;Duplodnaviria;Heunggongvirae;Uroviricota;Caudoviricetes	votu70_62051	1	0.0537276	0.00277241	29	3	No	Unclassified	UHGV-0095055
Viruses;Duplodnaviria;Heunggongvirae;Uroviricota;Caudoviricetes;Autographiviridae	votu70_41200	1	0.0537276	0.0242759	29	3	No	Classified	UHGV-1383876
Viruses;Duplodnaviria;Heunggongvirae;Uroviricota;Caudoviricetes	votu70_58227	1	0.0537276	0.00158276	29	5	No	Unclassified	UHGV-0100232
Viruses;Duplodnaviria;Heunggongvirae;Uroviricota;Caudoviricetes	votu70_41414	1	0.0537276	0.000641379	29	2	No	Unclassified	UHGV-0029507
Viruses;Duplodnaviria;Heunggongvirae;Uroviricota;Caudoviricetes	votu70_62028	1	0.0537276	0.000751724	29	5	No	Unclassified	UHGV-0038666
Viruses;Duplodnaviria;Heunggongvirae;Uroviricota;Caudoviricetes	votu70_65004	1	0.0537276	0.0297828	29	4	No	Unclassified	UHGV-1466507
Viruses;Duplodnaviria;Heunggongvirae;Uroviricota;Caudoviricetes	votu70_44103	1	0.0537276	0.00279655	29	1	No	Unclassified	UHGV-0027759
Viruses;Duplodnaviria;Heunggongvirae;Uroviricota;Caudoviricetes	votu70_25269	1	0.0537276	0.00589655	29	2	No	Unclassified	UHGV-0103483
Viruses;Duplodnaviria;Heunggongvirae;Uroviricota;Caudoviricetes	votu70_1391	6	0.0537276	0.00965862	29	3	No	Unclassified	UHGV-0012973;UHGV-0013588;UHGV-0027222;UHGV-0183525;UHGV-1504293;UHGV-1856208
Viruses;Duplodnaviria;Heunggongvirae;Uroviricota;Caudoviricetes	votu70_1464	5	0.0537276	0.0248276	29	5	No	Unclassified	UHGV-0040256;UHGV-0224436;UHGV-0232953;UHGV-1435050;UHGV-1498855
Viruses;Duplodnaviria;Heunggongvirae;Uroviricota;Caudoviricetes	votu70_39969	1	0.0537276	0.00825172	29	3	No	Unclassified	UHGV-0117694
Viruses;Duplodnaviria;Heunggongvirae;Uroviricota;Caudoviricetes	votu70_49508	1	0.0537276	0.00823103	29	2	No	Unclassified	UHGV-0103655
Viruses;Duplodnaviria;Heunggongvirae;Uroviricota;Caudoviricetes	votu70_25650	1	0.0537276	0.00215172	29	4	No	Unclassified	UHGV-0012334
Viruses;Duplodnaviria;Heunggongvirae;Uroviricota;Caudoviricetes	votu70_24841	1	0.0537276	0.14359	29	3	No	Unclassified	UHGV-0300829
Viruses;Duplodnaviria;Heunggongvirae;Uroviricota;Caudoviricetes	votu70_40428	1	0.0537276	0.0524448	29	3	No	Unclassified	UHGV-0188975
Viruses;Duplodnaviria;Heunggongvirae;Uroviricota;Caudoviricetes	votu70_67221	1	0.0537276	0.0013	29	4	No	Unclassified	UHGV-0196903
Viruses;Duplodnaviria;Heunggongvirae;Uroviricota;Caudoviricetes	votu70_35104	1	0.0537276	0.00414138	29	4	No	Unclassified	UHGV-0022341
Viruses;Duplodnaviria;Heunggongvirae;Uroviricota;Caudoviricetes	votu70_55287	1	0.0537276	0.00673793	29	3	No	Unclassified	UHGV-0802046
Viruses;Duplodnaviria;Heunggongvirae;Uroviricota;Caudoviricetes	votu70_30188	1	0.0537276	0.0486379	29	4	No	Unclassified	UHGV-0354125
Viruses;Duplodnaviria;Heunggongvirae;Uroviricota;Caudoviricetes;Quimbyviridae	votu70_26564	1	0.0537276	0.0232655	29	2	No	Classified	UHGV-1397952
Viruses;Duplodnaviria;Heunggongvirae;Uroviricota;Caudoviricetes	votu70_28314	1	0.0537276	0.00954828	29	4	No	Unclassified	UHGV-1507126
Viruses;Duplodnaviria;Heunggongvirae;Uroviricota;Caudoviricetes	votu70_46400	1	0.0537276	0.000951724	29	4	No	Unclassified	UHGV-1532679
Viruses;Duplodnaviria;Heunggongvirae;Uroviricota;Caudoviricetes;Crassvirales;Beta-crassviridae	votu70_21296	1	0.0537276	0.0303276	29	5	No	Classified	UHGV-0021674
Viruses;Duplodnaviria;Heunggongvirae;Uroviricota;Caudoviricetes	votu70_59546	1	0.0537276	0.00389655	29	4	No	Unclassified	UHGV-0157858
Viruses;Duplodnaviria;Heunggongvirae;Uroviricota;Caudoviricetes	votu70_36389	1	0.0537276	0.00402759	29	2	No	Unclassified	UHGV-1458403
Viruses;Duplodnaviria;Heunggongvirae;Uroviricota;Caudoviricetes	votu70_36382	1	0.0537276	0.00168276	29	3	No	Unclassified	UHGV-1381044
Viruses;Duplodnaviria;Heunggongvirae;Uroviricota;Caudoviricetes	votu70_42412	1	0.0537276	0.00786207	29	4	No	Unclassified	UHGV-1362210
Viruses;Duplodnaviria;Heunggongvirae;Uroviricota;Caudoviricetes	votu70_44355	1	0.0537276	0.024131	29	5	No	Unclassified	UHGV-0126132
Viruses;Duplodnaviria;Heunggongvirae;Uroviricota;Caudoviricetes	votu70_42327	1	0.0537276	0.00324483	29	5	No	Unclassified	UHGV-1388137
Viruses;Duplodnaviria;Heunggongvirae;Uroviricota;Caudoviricetes	votu70_41817	1	0.0537276	0.00522414	29	3	No	Unclassified	UHGV-1474881
Viruses;Duplodnaviria;Heunggongvirae;Uroviricota;Caudoviricetes	votu70_29587	1	0.0537276	0.0649034	29	3	No	Unclassified	UHGV-1525648
Viruses;Duplodnaviria;Heunggongvirae;Uroviricota;Caudoviricetes	votu70_36358	1	0.0537276	0.0222931	29	3	No	Unclassified	UHGV-0145226
Viruses;Duplodnaviria;Heunggongvirae;Uroviricota;Caudoviricetes	votu70_2511	5	0.0537276	0.0120552	29	4	No	Unclassified	UHGV-0238988;UHGV-0382552;UHGV-0386288;UHGV-0386705;UHGV-1998749
Viruses;Duplodnaviria;Heunggongvirae;Uroviricota;Caudoviricetes	votu70_53437	1	0.0537276	0.0217276	29	4	No	Unclassified	UHGV-1522966
Viruses;Duplodnaviria;Heunggongvirae;Uroviricota;Caudoviricetes	votu70_41938	1	0.0537276	0.0026	29	2	No	Unclassified	UHGV-2188828
Viruses;Duplodnaviria;Heunggongvirae;Uroviricota;Caudoviricetes	votu70_64971	1	0.0537276	0.00214138	29	3	No	Unclassified	UHGV-1466964
Viruses;Duplodnaviria;Heunggongvirae;Uroviricota;Caudoviricetes	votu70_46534	1	0.0537276	0.00337241	29	3	No	Unclassified	UHGV-1452217
Viruses;Duplodnaviria;Heunggongvirae;Uroviricota;Caudoviricetes;Peduoviridae;Quadragintavirus	votu70_12318	1	0.0537276	0.027069	29	4	No	Classified	LR597640
Viruses;Monodnaviria;Loebvirae;Hofneiviricota;Faserviricetes;Tubulavirales;Inoviridae	votu70_70477	1	0.0537276	0.000937931	29	4	No	Classified	UHGV-0393136
Viruses;Duplodnaviria;Heunggongvirae;Uroviricota;Caudoviricetes	votu70_42204	1	0.0537276	0.00465862	29	2	No	Unclassified	UHGV-0190159
Viruses;Duplodnaviria;Heunggongvirae;Uroviricota;Caudoviricetes	votu70_42169	1	0.0537276	0.0041069	29	4	No	Unclassified	UHGV-0174396
Viruses;Duplodnaviria;Heunggongvirae;Uroviricota;Caudoviricetes	votu70_27945	1	0.0537276	0.0207552	29	2	No	Unclassified	UHGV-0131037
Viruses;Duplodnaviria;Heunggongvirae;Uroviricota;Caudoviricetes	votu70_64728	1	0.0537276	0.00478276	29	2	No	Unclassified	UHGV-0076282
Viruses;Duplodnaviria;Heunggongvirae;Uroviricota;Caudoviricetes	votu70_45756	1	0.0537276	0.00181034	29	5	No	Unclassified	UHGV-0018721
Viruses;Duplodnaviria;Heunggongvirae;Uroviricota;Caudoviricetes	votu70_45759	1	0.0537276	0.00708276	29	4	No	Unclassified	UHGV-1339202
Viruses;Duplodnaviria;Heunggongvirae;Uroviricota;Caudoviricetes	votu70_70109	1	0.0537276	0.00528621	29	4	No	Unclassified	UHGV-0178463
Viruses;Duplodnaviria;Heunggongvirae;Uroviricota;Caudoviricetes	votu70_2193	5	0.0537276	0.0179621	29	3	No	Unclassified	UHGV-0127624;UHGV-0164247;UHGV-0299012;UHGV-1456019;UHGV-1522537
Viruses;Duplodnaviria;Heunggongvirae;Uroviricota;Caudoviricetes	votu70_47121	1	0.0537276	0.000962069	29	4	No	Unclassified	UHGV-0034862
Viruses;Duplodnaviria;Heunggongvirae;Uroviricota;Caudoviricetes	votu70_17068	1	0.0537276	0.0107862	29	3	No	Unclassified	UHGV-0173753
Viruses;Duplodnaviria;Heunggongvirae;Uroviricota;Caudoviricetes	votu70_31752	1	0.0537276	0.00437586	29	3	No	Unclassified	UHGV-0392001
Viruses;Duplodnaviria;Heunggongvirae;Uroviricota;Caudoviricetes	votu70_33197	1	0.0537276	0.0030931	29	6	No	Unclassified	UHGV-1362275
Viruses;Duplodnaviria;Heunggongvirae;Uroviricota;Caudoviricetes	votu70_9522	1	0.0537276	0.0282828	29	4	No	Unclassified	UHGV-0188299
Viruses;Duplodnaviria;Heunggongvirae;Uroviricota;Caudoviricetes;Yongloolinvirus	votu70_1759	1	0.0537276	0.00456552	29	2	No	Classified	DQ466086
Viruses;Duplodnaviria;Heunggongvirae;Uroviricota;Caudoviricetes	votu70_45866	1	0.0537276	0.000727586	29	3	No	Unclassified	UHGV-0465631
Viruses;Duplodnaviria;Heunggongvirae;Uroviricota;Caudoviricetes	votu70_54903	1	0.0537276	0.00118621	29	4	No	Unclassified	UHGV-1503490
Viruses;Duplodnaviria;Heunggongvirae;Uroviricota;Caudoviricetes	votu70_39023	1	0.0537276	0.0163207	29	2	No	Unclassified	UHGV-0204605
Viruses;Duplodnaviria;Heunggongvirae;Uroviricota;Caudoviricetes	votu70_64726	1	0.0537276	0.0022	29	2	No	Unclassified	UHGV-0153009
Viruses;Duplodnaviria;Heunggongvirae;Uroviricota;Caudoviricetes	votu70_64769	1	0.0537276	0.00297241	29	3	No	Unclassified	UHGV-0145309
Viruses;Duplodnaviria;Heunggongvirae;Uroviricota;Caudoviricetes	votu70_66151	1	0.0537276	0.00182759	29	3	No	Unclassified	UHGV-1466200
Viruses;Duplodnaviria;Heunggongvirae;Uroviricota;Caudoviricetes	votu70_67819	1	0.0537276	0.00137586	29	4	No	Unclassified	UHGV-0007183
Viruses;Duplodnaviria;Heunggongvirae;Uroviricota;Caudoviricetes	votu70_26997	1	0.0537276	0.0489345	29	3	No	Unclassified	UHGV-0324058
Viruses;Duplodnaviria;Heunggongvirae;Uroviricota;Caudoviricetes	votu70_27253	1	0.0537276	0.00901724	29	2	No	Unclassified	UHGV-1373449
Viruses;Duplodnaviria;Heunggongvirae;Uroviricota;Caudoviricetes	votu70_67123	1	0.0537276	0.00221724	29	4	No	Unclassified	UHGV-0173812
Viruses;Duplodnaviria;Heunggongvirae;Uroviricota;Caudoviricetes	votu70_37423	1	0.0537276	0.00186552	29	5	No	Unclassified	UHGV-0176728
Viruses;Duplodnaviria;Heunggongvirae;Uroviricota;Caudoviricetes	votu70_42831	1	0.0537276	0.00173793	29	3	No	Unclassified	UHGV-0085851
Viruses;Duplodnaviria;Heunggongvirae;Uroviricota;Caudoviricetes	votu70_8211	2	0.0537276	0.0062069	29	3	No	Unclassified	UHGV-0120446;UHGV-1530717
Viruses;Duplodnaviria;Heunggongvirae;Uroviricota;Caudoviricetes	votu70_11126	2	0.0537276	0.00256207	29	4	No	Unclassified	UHGV-0039375;UHGV-0171636
Viruses;Duplodnaviria;Heunggongvirae;Uroviricota;Caudoviricetes	votu70_39165	1	0.0537276	0.00437241	29	5	No	Unclassified	UHGV-1360402
Viruses;Duplodnaviria;Heunggongvirae;Uroviricota;Caudoviricetes	votu70_59938	1	0.0537276	0.00112759	29	5	No	Unclassified	UHGV-1439061
Viruses;Duplodnaviria;Heunggongvirae;Uroviricota;Caudoviricetes	votu70_35410	1	0.0537276	0.0152655	29	5	No	Unclassified	UHGV-1309291
Viruses;Duplodnaviria;Heunggongvirae;Uroviricota;Caudoviricetes;Winoviridae	votu70_44284	1	0.0537276	0.00504828	29	4	No	Classified	UHGV-0197011
Viruses;Duplodnaviria;Heunggongvirae;Uroviricota;Caudoviricetes	votu70_45487	1	0.0537276	0.0137828	29	4	No	Unclassified	UHGV-1394631
Viruses;Duplodnaviria;Heunggongvirae;Uroviricota;Caudoviricetes	votu70_40800	1	0.0537276	0.00792069	29	2	No	Unclassified	UHGV-2102531
Viruses;Duplodnaviria;Heunggongvirae;Uroviricota;Caudoviricetes	votu70_26182	1	0.0537276	0.00343793	29	3	No	Unclassified	LIGLAC_RUM_S0075_p6
Viruses;Duplodnaviria;Heunggongvirae;Uroviricota;Caudoviricetes	votu70_48442	1	0.0537276	0.00144483	29	4	No	Unclassified	UHGV-0004281
Viruses;Duplodnaviria;Heunggongvirae;Uroviricota;Caudoviricetes	votu70_66761	1	0.0537276	0.00151379	29	3	No	Unclassified	UHGV-0168808
Viruses;Duplodnaviria;Heunggongvirae;Uroviricota;Caudoviricetes	votu70_56933	1	0.0537276	0.00273448	29	4	No	Unclassified	UHGV-1478774
Viruses;Duplodnaviria;Heunggongvirae;Uroviricota;Caudoviricetes	votu70_26546	1	0.0537276	0.00228276	29	1	No	Unclassified	UHGV-0030338
Viruses;Duplodnaviria;Heunggongvirae;Uroviricota;Caudoviricetes	votu70_17718	1	0.0537276	0.00191724	29	2	No	Unclassified	UHGV-1428742
Viruses;Duplodnaviria;Heunggongvirae;Uroviricota;Caudoviricetes	votu70_17706	1	0.0537276	0.00122414	29	5	No	Unclassified	UHGV-0252764
Viruses;Duplodnaviria;Heunggongvirae;Uroviricota;Caudoviricetes	votu70_12301	1	0.0537276	0.0125862	29	4	No	Unclassified	UHGV-1431478
Viruses;Duplodnaviria;Heunggongvirae;Uroviricota;Caudoviricetes	votu70_43074	1	0.0537276	0.00284138	29	4	No	Unclassified	UHGV-1433792
Viruses;Duplodnaviria;Heunggongvirae;Uroviricota;Caudoviricetes	votu70_24564	1	0.0537276	0.0175	29	4	No	Unclassified	UHGV-1515535
Viruses;Duplodnaviria;Heunggongvirae;Uroviricota;Caudoviricetes	votu70_68982	1	0.0537276	0.00123448	29	5	No	Unclassified	UHGV-0032126
Viruses;Duplodnaviria;Heunggongvirae;Uroviricota;Caudoviricetes	votu70_8890	1	0.0537276	0.289455	29	3	No	Unclassified	UHGV-0211195
Viruses;Duplodnaviria;Heunggongvirae;Uroviricota;Caudoviricetes	votu70_28880	1	0.0537276	0.0480172	29	3	No	Unclassified	UHGV-0379638
Viruses;Duplodnaviria;Heunggongvirae;Uroviricota;Caudoviricetes	votu70_45177	1	0.0537276	0.00237586	29	4	No	Unclassified	UHGV-0032155
Viruses;Duplodnaviria;Heunggongvirae;Uroviricota;Caudoviricetes	votu70_57972	1	0.0537276	0.000737931	29	5	No	Unclassified	UHGV-1432101
Viruses;Duplodnaviria;Heunggongvirae;Uroviricota;Caudoviricetes	votu70_52911	1	0.0537276	0.0005	29	3	No	Unclassified	UHGV-0027462
Viruses;Duplodnaviria;Heunggongvirae;Uroviricota;Caudoviricetes	votu70_36209	1	0.0537276	0.0851241	29	5	No	Unclassified	UHGV-0111131
Viruses;Duplodnaviria;Heunggongvirae;Uroviricota;Caudoviricetes	votu70_64193	1	0.0537276	0.00139655	29	5	No	Unclassified	UHGV-0075426
Viruses;Duplodnaviria;Heunggongvirae;Uroviricota;Caudoviricetes	votu70_53994	1	0.0537276	0.00198966	29	3	No	Unclassified	UHGV-1427468
Viruses;Duplodnaviria;Heunggongvirae;Uroviricota;Caudoviricetes	votu70_5062	3	0.0537276	0.00922414	29	4	No	Unclassified	UHGV-0107855;UHGV-1340801;UHGV-1382002
Viruses;Duplodnaviria;Heunggongvirae;Uroviricota;Caudoviricetes	votu70_41677	1	0.0537276	0.0211897	29	3	No	Unclassified	UHGV-0127855
Viruses;Duplodnaviria;Heunggongvirae;Uroviricota;Caudoviricetes	votu70_47093	1	0.0537276	0.00581379	29	5	No	Unclassified	UHGV-0011668
Viruses;Duplodnaviria;Heunggongvirae;Uroviricota;Caudoviricetes	votu70_43411	1	0.0537276	0.0158207	29	4	No	Unclassified	UHGV-1470861
Viruses;Duplodnaviria;Heunggongvirae;Uroviricota;Caudoviricetes	votu70_15398	1	0.0537276	0.00542759	29	4	No	Unclassified	UHGV-0184785
Viruses;Duplodnaviria;Heunggongvirae;Uroviricota;Caudoviricetes	votu70_29985	1	0.0537276	0.0160724	29	4	No	Unclassified	UHGV-0112982
Viruses;Duplodnaviria;Heunggongvirae;Uroviricota;Caudoviricetes	votu70_20707	1	0.0537276	0.297255	29	2	No	Unclassified	UHGV-2125853
Viruses;Duplodnaviria;Heunggongvirae;Uroviricota;Caudoviricetes	votu70_6590	1	0.0537276	0.00213103	29	4	No	Unclassified	UHGV-0132170
Viruses;Duplodnaviria;Heunggongvirae;Uroviricota;Caudoviricetes	votu70_66316	1	0.0537276	0.00153448	29	4	No	Unclassified	UHGV-1337365
Viruses;Duplodnaviria;Heunggongvirae;Uroviricota;Caudoviricetes;Peduoviridae;Elveevirus	votu70_16638	1	0.0537276	0.00771724	29	5	No	Classified	UHGV-0102258
Viruses;Duplodnaviria;Heunggongvirae;Uroviricota;Caudoviricetes	votu70_29686	1	0.0537276	0.0152759	29	3	No	Unclassified	UHGV-0344958
Viruses;Duplodnaviria;Heunggongvirae;Uroviricota;Caudoviricetes	votu70_56258	1	0.0537276	0.0128138	29	2	No	Unclassified	UHGV-1941533
Viruses;Duplodnaviria;Heunggongvirae;Uroviricota;Caudoviricetes	votu70_47541	1	0.0537276	0.0104621	29	3	No	Unclassified	UHGV-0349878
Viruses;Duplodnaviria;Heunggongvirae;Uroviricota;Caudoviricetes	votu70_31642	1	0.0537276	0.00311034	29	4	No	Unclassified	UHGV-0026298
Viruses;Duplodnaviria;Heunggongvirae;Uroviricota;Caudoviricetes	votu70_11846	1	0.0537276	0.0106793	29	3	No	Unclassified	UHGV-0018561
Viruses;Duplodnaviria;Heunggongvirae;Uroviricota;Caudoviricetes	votu70_30380	1	0.0537276	0.0143517	29	5	No	Unclassified	UHGV-0036482
Viruses;Duplodnaviria;Heunggongvirae;Uroviricota;Caudoviricetes	votu70_6329	3	0.0537276	0.0395345	29	3	No	Unclassified	UHGV-0202170;UHGV-1373544;UHGV-1398795
Viruses;Duplodnaviria;Heunggongvirae;Uroviricota;Caudoviricetes	votu70_32321	1	0.0537276	0.00904483	29	2	No	Unclassified	UHGV-1491977
Viruses;Duplodnaviria;Heunggongvirae;Uroviricota;Caudoviricetes	votu70_10389	2	0.0537276	0.00576552	29	2	No	Unclassified	UHGV-0018331;UHGV-0032394
Viruses;Duplodnaviria;Heunggongvirae;Uroviricota;Caudoviricetes	votu70_10390	2	0.0537276	0.00510345	29	3	No	Unclassified	UHGV-0426582;UHGV-1391610
Viruses;Duplodnaviria;Heunggongvirae;Uroviricota;Caudoviricetes	votu70_26550	1	0.0537276	0.0185966	29	3	No	Unclassified	UHGV-2197031
Viruses;Duplodnaviria;Heunggongvirae;Uroviricota;Caudoviricetes	votu70_48026	1	0.0537276	0.00341034	29	5	No	Unclassified	UHGV-0098248
Viruses;Duplodnaviria;Heunggongvirae;Uroviricota;Caudoviricetes	votu70_24539	1	0.0537276	0.0622103	29	4	No	Unclassified	UHGV-0167827
Viruses;Duplodnaviria;Heunggongvirae;Uroviricota;Caudoviricetes	votu70_57979	1	0.0537276	0.00151379	29	3	No	Unclassified	UHGV-0158531
Viruses;Duplodnaviria;Heunggongvirae;Uroviricota;Caudoviricetes;Winoviridae	votu70_17670	1	0.0537276	0.0310517	29	2	No	Classified	UHGV-0026839
Viruses;Duplodnaviria;Heunggongvirae;Uroviricota;Caudoviricetes	votu70_31457	1	0.0537276	0.00472414	29	3	No	Unclassified	UHGV-1368302
Viruses;Duplodnaviria;Heunggongvirae;Uroviricota;Caudoviricetes	votu70_54433	1	0.0537276	0.00232414	29	4	No	Unclassified	UHGV-0033872
Viruses;Duplodnaviria;Heunggongvirae;Uroviricota;Caudoviricetes	votu70_27264	1	0.0537276	0.00334483	29	2	No	Unclassified	UHGV-0006009
Viruses;Duplodnaviria;Heunggongvirae;Uroviricota;Caudoviricetes	votu70_5988	1	0.0537276	0.00585172	29	1	No	Unclassified	UHGV-0013366
Viruses;Duplodnaviria;Heunggongvirae;Uroviricota;Caudoviricetes	votu70_57611	1	0.0537276	0.00142069	29	3	No	Unclassified	UHGV-0104596
Viruses;Monodnaviria;Sangervirae;Phixviricota;Malgrandaviricetes;Petitvirales;Microviridae	votu70_2693	5	0.0537276	0.00411379	29	4	No	Classified	UHGV-0195622;UHGV-1338307;UHGV-1356330;UHGV-1370828;UHGV-1373614
Viruses;Duplodnaviria;Heunggongvirae;Uroviricota;Caudoviricetes	votu70_40629	1	0.0537276	0.00125172	29	3	No	Unclassified	UHGV-0359220
Viruses;Duplodnaviria;Heunggongvirae;Uroviricota;Caudoviricetes	votu70_40615	1	0.0537276	0.00705172	29	4	No	Unclassified	UHGV-0094618
Viruses;Duplodnaviria;Heunggongvirae;Uroviricota;Caudoviricetes	votu70_44953	1	0.0537276	0.00518966	29	3	No	Unclassified	UHGV-2014851
Viruses;Duplodnaviria;Heunggongvirae;Uroviricota;Caudoviricetes	votu70_23221	1	0.0537276	0.114079	29	3	No	Unclassified	UHGV-2181308
Viruses;Duplodnaviria;Heunggongvirae;Uroviricota;Caudoviricetes;Peduoviridae;Elveevirus	votu70_64584	1	0.0537276	0.00104828	29	4	No	Classified	UHGV-1428471
Viruses;Duplodnaviria;Heunggongvirae;Uroviricota;Caudoviricetes	votu70_27501	1	0.0537276	0.00642414	29	3	No	Unclassified	UHGV-1946026
Viruses;Duplodnaviria;Heunggongvirae;Uroviricota;Caudoviricetes	votu70_14741	1	0.0537276	0.0134345	29	3	No	Unclassified	UHGV-1374152
Viruses;Duplodnaviria;Heunggongvirae;Uroviricota;Caudoviricetes	votu70_36440	1	0.0537276	0.0280862	29	4	No	Unclassified	UHGV-0302157
Viruses;Duplodnaviria;Heunggongvirae;Uroviricota;Caudoviricetes	votu70_27856	1	0.0537276	0.0462897	29	3	No	Unclassified	UHGV-1876662
Viruses;Duplodnaviria;Heunggongvirae;Uroviricota;Caudoviricetes	votu70_29048	1	0.0537276	0.00383103	29	2	No	Unclassified	UHGV-0103807
Viruses;Duplodnaviria;Heunggongvirae;Uroviricota;Caudoviricetes	votu70_50272	1	0.0537276	0.0104103	29	3	No	Unclassified	UHGV-0174378
Viruses;Duplodnaviria;Heunggongvirae;Uroviricota;Caudoviricetes	votu70_44980	1	0.0537276	0.00218276	29	4	No	Unclassified	UHGV-1482096
Viruses;Duplodnaviria;Heunggongvirae;Uroviricota;Caudoviricetes	votu70_4232	3	0.0537276	0.00965172	29	1	No	Unclassified	UHGV-0015722;UHGV-0025259;UHGV-0190066
Viruses;Duplodnaviria;Heunggongvirae;Uroviricota;Caudoviricetes	votu70_23159	1	0.0537276	0.0411586	29	5	No	Unclassified	UHGV-0173375
Viruses;Duplodnaviria;Heunggongvirae;Uroviricota;Caudoviricetes	votu70_23213	1	0.0537276	0.0445448	29	6	No	Unclassified	UHGV-1507655
Viruses;Duplodnaviria;Heunggongvirae;Uroviricota;Caudoviricetes	votu70_66287	1	0.0537276	0.00312414	29	4	No	Unclassified	UHGV-0367316
Viruses;Duplodnaviria;Heunggongvirae;Uroviricota;Caudoviricetes	votu70_53831	1	0.0537276	0.0196621	29	3	No	Unclassified	UHGV-1425611
Viruses;Duplodnaviria;Heunggongvirae;Uroviricota;Caudoviricetes	votu70_37791	1	0.0537276	0.0162828	29	2	No	Unclassified	UHGV-0223785
Viruses;Duplodnaviria;Heunggongvirae;Uroviricota;Caudoviricetes	votu70_53643	1	0.0537276	0.0157552	29	5	No	Unclassified	UHGV-0011272
Viruses;Duplodnaviria;Heunggongvirae;Uroviricota;Caudoviricetes	votu70_24390	1	0.0537276	0.00097931	29	4	No	Unclassified	ESC_COL_M0177_p9
Viruses;Duplodnaviria;Heunggongvirae;Uroviricota;Caudoviricetes	votu70_4379	1	0.0537276	0.00458621	29	3	No	Unclassified	UHGV-0125303
Viruses;Duplodnaviria;Heunggongvirae;Uroviricota;Caudoviricetes	votu70_57532	1	0.0537276	0.000413793	29	1	No	Unclassified	UHGV-0016952
Viruses;Duplodnaviria;Heunggongvirae;Uroviricota;Caudoviricetes	votu70_21703	1	0.0537276	0.0217517	29	3	No	Unclassified	UHGV-1383971
Viruses;Duplodnaviria;Heunggongvirae;Uroviricota;Caudoviricetes	votu70_34149	1	0.0537276	0.0047931	29	4	No	Unclassified	UHGV-2095672
Viruses;Duplodnaviria;Heunggongvirae;Uroviricota;Caudoviricetes	votu70_36652	1	0.0537276	0.00407586	29	2	No	Unclassified	UHGV-0389138
Viruses;Duplodnaviria;Heunggongvirae;Uroviricota;Caudoviricetes	votu70_36464	1	0.0537276	0.00496552	29	4	No	Unclassified	UHGV-0152227
Viruses;Duplodnaviria;Heunggongvirae;Uroviricota;Caudoviricetes	votu70_65052	1	0.0537276	0.0174138	29	4	No	Unclassified	UHGV-0098705
Viruses;Duplodnaviria;Heunggongvirae;Uroviricota;Caudoviricetes	votu70_28469	1	0.0537276	0.0022	29	2	No	Unclassified	UHGV-1499566
Viruses;Duplodnaviria;Heunggongvirae;Uroviricota;Caudoviricetes	votu70_59015	1	0.0537276	0.00338621	29	5	No	Unclassified	UHGV-0180931
Viruses;Duplodnaviria;Heunggongvirae;Uroviricota;Caudoviricetes	votu70_48580	1	0.0537276	0.00442414	29	5	No	Unclassified	UHGV-0161939
Viruses;Duplodnaviria;Heunggongvirae;Uroviricota;Caudoviricetes	votu70_11208	1	0.0537276	0.0018	29	4	No	Unclassified	ENTC_LAC_M0002_p3
Viruses;Duplodnaviria;Heunggongvirae;Uroviricota;Caudoviricetes	votu70_4850	3	0.0537276	0.00321379	29	5	No	Unclassified	UHGV-0025329;UHGV-0261637;UHGV-0265976
Viruses;Duplodnaviria;Heunggongvirae;Uroviricota;Caudoviricetes	votu70_41286	1	0.0537276	0.0358828	29	4	No	Unclassified	UHGV-0186402
Viruses;Duplodnaviria;Heunggongvirae;Uroviricota;Caudoviricetes	votu70_27177	1	0.0537276	0.0413172	29	6	No	Unclassified	UHGV-0289085
Viruses;Duplodnaviria;Heunggongvirae;Uroviricota;Caudoviricetes	votu70_62189	1	0.0537276	0.00184828	29	2	No	Unclassified	UHGV-0136193
Viruses;Duplodnaviria;Heunggongvirae;Uroviricota;Caudoviricetes	votu70_15933	1	0.0537276	0.00988276	29	2	No	Unclassified	UHGV-0090425
Viruses;Duplodnaviria;Heunggongvirae;Uroviricota;Caudoviricetes	votu70_41941	1	0.0537276	0.00122759	29	5	No	Unclassified	UHGV-0111959
Viruses;Duplodnaviria;Heunggongvirae;Uroviricota;Caudoviricetes	votu70_60481	1	0.0537276	0.00338966	29	6	No	Unclassified	UHGV-0105945
Viruses;Duplodnaviria;Heunggongvirae;Uroviricota;Caudoviricetes	votu70_60188	1	0.0537276	0.00202759	29	4	No	Unclassified	UHGV-0340509
Viruses;Duplodnaviria;Heunggongvirae;Uroviricota;Caudoviricetes	votu70_56365	1	0.0537276	0.00255862	29	5	No	Unclassified	UHGV-0034751
Viruses;Duplodnaviria;Heunggongvirae;Uroviricota;Caudoviricetes	votu70_26938	1	0.0537276	0.0531103	29	4	No	Unclassified	UHGV-0031422
Viruses;Duplodnaviria;Heunggongvirae;Uroviricota;Caudoviricetes	votu70_5278	3	0.0537276	0.0051931	29	3	No	Unclassified	UHGV-0109038;UHGV-0158079;UHGV-1516677
Viruses;Duplodnaviria;Heunggongvirae;Uroviricota;Caudoviricetes	votu70_49376	1	0.0537276	0.000617241	29	4	No	Unclassified	UHGV-0030023
Viruses;Duplodnaviria;Heunggongvirae;Uroviricota;Caudoviricetes	votu70_10409	2	0.0537276	0.0106379	29	3	No	Unclassified	UHGV-0147836;UHGV-1428670
Viruses;Duplodnaviria;Heunggongvirae;Uroviricota;Caudoviricetes	votu70_58419	1	0.0537276	0.0059931	29	4	No	Unclassified	UHGV-0032500
Viruses;Duplodnaviria;Heunggongvirae;Uroviricota;Caudoviricetes	votu70_28654	1	0.0537276	0.00384138	29	3	No	Unclassified	UHGV-0092099
Viruses;Monodnaviria;Sangervirae;Phixviricota;Malgrandaviricetes;Petitvirales;Microviridae	votu70_930	8	0.0537276	0.00120345	29	3	No	Classified	UHGV-0040915;UHGV-0459993;UHGV-0889462;UHGV-1336960;UHGV-1372977;UHGV-1374435;UHGV-1398521;UHGV-1853063
Viruses;Duplodnaviria;Heunggongvirae;Uroviricota;Caudoviricetes	votu70_37226	1	0.0537276	0.000889655	29	4	No	Unclassified	UHGV-0000741
Viruses;Duplodnaviria;Heunggongvirae;Uroviricota;Caudoviricetes	votu70_21006	1	0.0537276	0.00513448	29	3	No	Unclassified	UHGV-0200829
Viruses;Duplodnaviria;Heunggongvirae;Uroviricota;Caudoviricetes	votu70_42606	1	0.0537276	0.00232069	29	4	No	Unclassified	UHGV-0024670
Viruses;Duplodnaviria;Heunggongvirae;Uroviricota;Caudoviricetes	votu70_50252	1	0.0537276	0.000944828	29	3	No	Unclassified	UHGV-0010241
Viruses;Duplodnaviria;Heunggongvirae;Uroviricota;Caudoviricetes	votu70_13909	1	0.0537276	0.0111621	29	5	No	Unclassified	KLE_PNE_M0034_p12
Viruses;Duplodnaviria;Heunggongvirae;Uroviricota;Caudoviricetes	votu70_46199	1	0.0537276	0.0136379	29	3	No	Unclassified	UHGV-0114673
Viruses;Duplodnaviria;Heunggongvirae;Uroviricota;Caudoviricetes	votu70_63597	1	0.0537276	0.00604138	29	4	No	Unclassified	UHGV-2048928
Viruses;Duplodnaviria;Heunggongvirae;Uroviricota;Caudoviricetes	votu70_56545	1	0.0537276	0.00177241	29	3	No	Unclassified	UHGV-0124121
Viruses;Duplodnaviria;Heunggongvirae;Uroviricota;Caudoviricetes	votu70_33269	1	0.0537276	0.00334828	29	4	No	Unclassified	PHA_FAE_M0268_p4
Viruses;Duplodnaviria;Heunggongvirae;Uroviricota;Caudoviricetes	votu70_46698	1	0.0537276	0.00142414	29	2	No	Unclassified	UHGV-0000159
Viruses;Duplodnaviria;Heunggongvirae;Uroviricota;Caudoviricetes	votu70_22719	1	0.0537276	0.0394276	29	3	No	Unclassified	UHGV-0139050
Viruses;Duplodnaviria;Heunggongvirae;Uroviricota;Caudoviricetes	votu70_66950	1	0.0537276	0.00104138	29	4	No	Unclassified	UHGV-0387378
Viruses;Duplodnaviria;Heunggongvirae;Uroviricota;Caudoviricetes	votu70_31279	1	0.0537276	0.00790345	29	3	No	Unclassified	UHGV-0036595
Viruses;Duplodnaviria;Heunggongvirae;Uroviricota;Caudoviricetes	votu70_12070	2	0.0537276	0.00543793	29	5	No	Unclassified	UHGV-0003658;UHGV-0012162
Viruses;Duplodnaviria;Heunggongvirae;Uroviricota;Caudoviricetes	votu70_52429	1	0.0537276	0.0222586	29	2	No	Unclassified	UHGV-0258931
Viruses;Duplodnaviria;Heunggongvirae;Uroviricota;Caudoviricetes	votu70_69555	1	0.0537276	0.000444828	29	4	No	Unclassified	UHGV-0148108
Viruses;Duplodnaviria;Heunggongvirae;Uroviricota;Caudoviricetes	votu70_37855	1	0.0537276	0.00273448	29	3	No	Unclassified	UHGV-0003111
Viruses;Duplodnaviria;Heunggongvirae;Uroviricota;Caudoviricetes	votu70_27669	1	0.0537276	0.00220345	29	1	No	Unclassified	UHGV-0025319
Viruses;Duplodnaviria;Heunggongvirae;Uroviricota;Caudoviricetes	votu70_32820	1	0.0537276	0.00397931	29	2	No	Unclassified	UHGV-1456975
Viruses;Duplodnaviria;Heunggongvirae;Uroviricota;Caudoviricetes	votu70_45094	1	0.0518749	0.0112143	28	3	No	Unclassified	CAG177_3514385_M0009_p1
Viruses;Duplodnaviria;Heunggongvirae;Uroviricota;Caudoviricetes	votu70_24784	1	0.0518749	0.416779	28	3	No	Unclassified	UHGV-0210623
Viruses;Duplodnaviria;Heunggongvirae;Uroviricota;Caudoviricetes	votu70_36615	1	0.0518749	0.00129286	28	3	No	Unclassified	UHGV-0386282
Viruses;Duplodnaviria;Heunggongvirae;Uroviricota;Caudoviricetes	votu70_9788	1	0.0518749	0.00206786	28	4	No	Unclassified	UHGV-0043494
Viruses;Duplodnaviria;Heunggongvirae;Uroviricota;Caudoviricetes	votu70_53830	1	0.0518749	0.0224214	28	3	No	Unclassified	UHGV-1063980
Viruses;Duplodnaviria;Heunggongvirae;Uroviricota;Caudoviricetes	votu70_47663	1	0.0518749	0.0547429	28	2	No	Unclassified	UHGV-1373680
Viruses;Duplodnaviria;Heunggongvirae;Uroviricota;Caudoviricetes	votu70_19391	1	0.0518749	0.00256786	28	2	No	Unclassified	UHGV-0037884
Viruses;Duplodnaviria;Heunggongvirae;Uroviricota;Caudoviricetes	votu70_23174	1	0.0518749	0.105546	28	4	No	Unclassified	UHGV-0040069
Viruses;Duplodnaviria;Heunggongvirae;Uroviricota;Caudoviricetes	votu70_63378	1	0.0518749	0.0200679	28	4	No	Unclassified	UHGV-0122056
Viruses;Duplodnaviria;Heunggongvirae;Uroviricota;Caudoviricetes	votu70_34189	1	0.0518749	0.00708571	28	3	No	Unclassified	UHGV-0005417
Viruses;Duplodnaviria;Heunggongvirae;Uroviricota;Caudoviricetes	votu70_63054	1	0.0518749	0.008525	28	5	No	Unclassified	UHGV-1406710
Viruses;Duplodnaviria;Heunggongvirae;Uroviricota;Caudoviricetes;Quimbyviridae	votu70_29311	1	0.0518749	0.00763214	28	4	No	Classified	UHGV-0058202
Viruses;Duplodnaviria;Heunggongvirae;Uroviricota;Caudoviricetes	votu70_19021	1	0.0518749	0.0451393	28	3	No	Unclassified	UHGV-1516575
Viruses;Duplodnaviria;Heunggongvirae;Uroviricota;Caudoviricetes	votu70_67629	1	0.0518749	0.00248571	28	1	No	Unclassified	UHGV-0661122
Viruses;Duplodnaviria;Heunggongvirae;Uroviricota;Caudoviricetes	votu70_67631	1	0.0518749	0.00114286	28	4	No	Unclassified	UHGV-0194777
Viruses;Duplodnaviria;Heunggongvirae;Uroviricota;Caudoviricetes	votu70_51628	1	0.0518749	0.0122	28	3	No	Unclassified	UHGV-0131803
Viruses;Duplodnaviria;Heunggongvirae;Uroviricota;Caudoviricetes	votu70_11257	1	0.0518749	0.00515714	28	4	No	Unclassified	UHGV-0177514
Viruses;Duplodnaviria;Heunggongvirae;Uroviricota;Caudoviricetes	votu70_46337	1	0.0518749	0.0361571	28	1	No	Unclassified	UHGV-1444044
Viruses;Duplodnaviria;Heunggongvirae;Uroviricota;Caudoviricetes	votu70_5468	3	0.0518749	0.0104179	28	5	No	Unclassified	UHGV-0194202;UHGV-0204498;UHGV-0362789
Viruses;Duplodnaviria;Heunggongvirae;Uroviricota;Caudoviricetes	votu70_5523	2	0.0518749	0.0009	28	4	No	Unclassified	UHGV-0001262;UHGV-0003438
Viruses;Duplodnaviria;Heunggongvirae;Uroviricota;Caudoviricetes	votu70_35916	1	0.0518749	0.00459643	28	3	No	Unclassified	UHGV-1522822
Viruses;Duplodnaviria;Heunggongvirae;Uroviricota;Caudoviricetes	votu70_9718	1	0.0518749	0.148711	28	4	No	Unclassified	UHGV-0180630
Viruses;Duplodnaviria;Heunggongvirae;Uroviricota;Caudoviricetes	votu70_24016	1	0.0518749	0.00864643	28	6	No	Unclassified	UHGV-1410217
Viruses;Duplodnaviria;Heunggongvirae;Uroviricota;Caudoviricetes	votu70_64334	1	0.0518749	0.00205	28	5	No	Unclassified	UHGV-0098133
Viruses;Duplodnaviria;Heunggongvirae;Uroviricota;Caudoviricetes	votu70_64337	1	0.0518749	0.000792857	28	4	No	Unclassified	UHGV-0009932
Viruses;Duplodnaviria;Heunggongvirae;Uroviricota;Caudoviricetes	votu70_49747	1	0.0518749	0.00174643	28	5	No	Unclassified	UHGV-1490626
Viruses;Duplodnaviria;Heunggongvirae;Uroviricota;Caudoviricetes;Crassvirales;Epsilon-crassviridae	votu70_13396	1	0.0518749	0.0636107	28	2	No	Classified	UHGV-1382046
Viruses;Duplodnaviria;Heunggongvirae;Uroviricota;Caudoviricetes	votu70_59927	1	0.0518749	0.000753571	28	3	No	Unclassified	UHGV-0006844
Viruses;Duplodnaviria;Heunggongvirae;Uroviricota;Caudoviricetes	votu70_20636	1	0.0518749	0.0251357	28	1	No	Unclassified	UHGV-0208735
Viruses;Duplodnaviria;Heunggongvirae;Uroviricota;Caudoviricetes	votu70_29479	1	0.0518749	0.0197036	28	2	No	Unclassified	UHGV-1953738
Viruses;Duplodnaviria;Heunggongvirae;Uroviricota;Caudoviricetes	votu70_10331	1	0.0518749	0.00806071	28	4	No	Unclassified	UHGV-1382570
Viruses;Duplodnaviria;Heunggongvirae;Uroviricota;Caudoviricetes	votu70_8936	2	0.0518749	0.00355357	28	3	No	Unclassified	UHGV-0034720;UHGV-0055443
Viruses;Duplodnaviria;Heunggongvirae;Uroviricota;Caudoviricetes;Peduoviridae	votu70_12111	2	0.0518749	0.043175	28	5	No	Classified	UHGV-0143220;UHGV-2124500
Viruses;Duplodnaviria;Heunggongvirae;Uroviricota;Caudoviricetes	votu70_52376	1	0.0518749	0.00234643	28	2	No	Unclassified	UHGV-1320575
Viruses;Duplodnaviria;Heunggongvirae;Uroviricota;Caudoviricetes;Peduoviridae;Dagavirus	votu70_62215	1	0.0518749	0.002275	28	5	No	Classified	UHGV-0271633
Viruses;Duplodnaviria;Heunggongvirae;Uroviricota;Caudoviricetes	votu70_45125	1	0.0518749	0.00378571	28	3	No	Unclassified	UHGV-0020127
Viruses;Duplodnaviria;Heunggongvirae;Uroviricota;Caudoviricetes	votu70_64525	1	0.0518749	0.00194643	28	2	No	Unclassified	UHGV-0070358
Viruses;Duplodnaviria;Heunggongvirae;Uroviricota;Caudoviricetes	votu70_39084	1	0.0518749	0.0311	28	5	No	Unclassified	UHGV-0363775
Viruses;Duplodnaviria;Heunggongvirae;Uroviricota;Caudoviricetes	votu70_56988	1	0.0518749	0.00448929	28	2	No	Unclassified	UHGV-0044769
Viruses;Duplodnaviria;Heunggongvirae;Uroviricota;Caudoviricetes	votu70_34342	1	0.0518749	0.00179643	28	4	No	Unclassified	UHGV-0073882
Viruses;Duplodnaviria;Heunggongvirae;Uroviricota;Caudoviricetes	votu70_22107	1	0.0518749	0.21055	28	4	No	Unclassified	UHGV-2180609
Viruses;Duplodnaviria;Heunggongvirae;Uroviricota;Caudoviricetes	votu70_29257	1	0.0518749	0.00239643	28	3	No	Unclassified	UHGV-1511544
Viruses;Duplodnaviria;Heunggongvirae;Uroviricota;Caudoviricetes	votu70_29246	1	0.0518749	0.0232964	28	2	No	Unclassified	UHGV-0052248
Viruses;Duplodnaviria;Heunggongvirae;Uroviricota;Caudoviricetes	votu70_37953	1	0.0518749	0.00474643	28	3	No	Unclassified	UHGV-2016576
Viruses;Duplodnaviria;Heunggongvirae;Uroviricota;Caudoviricetes	votu70_54976	1	0.0518749	0.002025	28	3	No	Unclassified	UHGV-1863951
Viruses;Duplodnaviria;Heunggongvirae;Uroviricota;Caudoviricetes	votu70_12884	2	0.0518749	0.00264286	28	2	No	Unclassified	UHGV-0055426;UHGV-0375723
Viruses;Duplodnaviria;Heunggongvirae;Uroviricota;Caudoviricetes;Muvirus	votu70_5761	1	0.0518749	0.00122143	28	6	No	Classified	KP010268
Viruses;Duplodnaviria;Heunggongvirae;Uroviricota;Caudoviricetes	votu70_36245	1	0.0518749	0.0264071	28	4	No	Unclassified	UHGV-0323553
Viruses;Duplodnaviria;Heunggongvirae;Uroviricota;Caudoviricetes	votu70_53991	1	0.0518749	0.00228571	28	3	No	Unclassified	UHGV-1422936
Viruses;Duplodnaviria;Heunggongvirae;Uroviricota;Caudoviricetes	votu70_19142	1	0.0518749	0.00580714	28	1	No	Unclassified	UHGV-0029969
Viruses;Duplodnaviria;Heunggongvirae;Uroviricota;Caudoviricetes;Autographiviridae	votu70_9485	2	0.0518749	0.0145071	28	4	No	Classified	UHGV-0027659;UHGV-0176988
Viruses;Duplodnaviria;Heunggongvirae;Uroviricota;Caudoviricetes	votu70_9490	1	0.0518749	0.00468214	28	3	No	Unclassified	UHGV-0095524
Viruses;Duplodnaviria;Heunggongvirae;Uroviricota;Caudoviricetes	votu70_62887	1	0.0518749	0.00191786	28	5	No	Unclassified	UHGV-1332316
Viruses;Duplodnaviria;Heunggongvirae;Uroviricota;Caudoviricetes	votu70_56281	1	0.0518749	0.00347857	28	4	No	Unclassified	UHGV-1397414
Viruses;Duplodnaviria;Heunggongvirae;Uroviricota;Caudoviricetes	votu70_55943	1	0.0518749	0.00108929	28	3	No	Unclassified	UHGV-0340740
Viruses;Duplodnaviria;Heunggongvirae;Uroviricota;Caudoviricetes	votu70_17674	1	0.0518749	0.00158571	28	3	No	Unclassified	UHGV-0129015
Viruses;Duplodnaviria;Heunggongvirae;Uroviricota;Caudoviricetes	votu70_35013	1	0.0518749	0.0164821	28	3	No	Unclassified	HAE_HAE_N0003_p1
Viruses;Duplodnaviria;Heunggongvirae;Uroviricota;Caudoviricetes	votu70_38269	1	0.0518749	0.00464643	28	3	No	Unclassified	UHGV-1343900
Viruses;Duplodnaviria;Heunggongvirae;Uroviricota;Caudoviricetes	votu70_31720	1	0.0518749	0.0102536	28	4	No	Unclassified	KLE_PNE_M0180_p1
Viruses;Duplodnaviria;Heunggongvirae;Uroviricota;Caudoviricetes;Salasmaviridae	votu70_3566	3	0.0518749	0.00292143	28	3	No	Classified	UHGV-0063744;UHGV-0067348;UHGV-1442376
Viruses;Duplodnaviria;Heunggongvirae;Uroviricota;Caudoviricetes	votu70_19227	1	0.0518749	0.0216321	28	4	No	Unclassified	UHGV-0032670
Viruses;Duplodnaviria;Heunggongvirae;Uroviricota;Caudoviricetes	votu70_8600	2	0.0518749	0.00111071	28	4	No	Unclassified	UHGV-1417085;UHGV-1430260
Viruses;Duplodnaviria;Heunggongvirae;Uroviricota;Caudoviricetes	votu70_62626	1	0.0518749	0.0202429	28	3	No	Unclassified	UHGV-0165781
Viruses;Monodnaviria;Sangervirae;Phixviricota;Malgrandaviricetes;Petitvirales;Microviridae	votu70_6843	2	0.0518749	0.00428214	28	3	No	Classified	UHGV-0383665;UHGV-1422262
Viruses;Duplodnaviria;Heunggongvirae;Uroviricota;Caudoviricetes	votu70_11807	2	0.0518749	0.0154393	28	3	No	Unclassified	UHGV-0176462;UHGV-0178539
Viruses;Duplodnaviria;Heunggongvirae;Uroviricota;Caudoviricetes	votu70_26621	1	0.0518749	0.0870536	28	2	No	Unclassified	UHGV-1363981
Viruses;Duplodnaviria;Heunggongvirae;Uroviricota;Caudoviricetes	votu70_40906	1	0.0518749	0.00216071	28	5	No	Unclassified	UHGV-0026070
Viruses;Duplodnaviria;Heunggongvirae;Uroviricota;Caudoviricetes	votu70_3553	4	0.0518749	0.0365857	28	5	No	Unclassified	UHGV-1373380;UHGV-1375386;UHGV-1375492;UHGV-1393077
Viruses;Duplodnaviria;Heunggongvirae;Uroviricota;Caudoviricetes	votu70_3556	4	0.0518749	0.00659286	28	1	No	Unclassified	UHGV-0064773;UHGV-0256432;UHGV-1480769;UHGV-1481470
Viruses;Duplodnaviria;Heunggongvirae;Uroviricota;Caudoviricetes	votu70_45409	1	0.0518749	0.0269929	28	4	No	Unclassified	UHGV-1401732
Viruses;Duplodnaviria;Heunggongvirae;Uroviricota;Caudoviricetes	votu70_29135	1	0.0518749	0.0131964	28	3	No	Unclassified	BIF_PSE_N0231_p1
Viruses;Duplodnaviria;Heunggongvirae;Uroviricota;Caudoviricetes	votu70_17241	1	0.0518749	0.00233929	28	3	No	Unclassified	UHGV-1465347
Viruses;Duplodnaviria;Heunggongvirae;Uroviricota;Caudoviricetes	votu70_22740	1	0.0518749	0.008875	28	4	No	Unclassified	UHGV-0123641
Viruses;Duplodnaviria;Heunggongvirae;Uroviricota;Caudoviricetes;Heliusvirales;Utuviridae;Oorunvirinae	votu70_4396	1	0.0518749	0.00355357	28	3	No	Classified	IMGVR_6623172
Viruses;Monodnaviria;Sangervirae;Phixviricota;Malgrandaviricetes;Petitvirales;Microviridae	votu70_1409	6	0.0518749	0.000728571	28	4	No	Classified	UHGV-0000484;UHGV-0009700;UHGV-0206688;UHGV-1440811;UHGV-1441056;UHGV-1441427
Viruses;Duplodnaviria;Heunggongvirae;Uroviricota;Caudoviricetes	votu70_53161	1	0.0518749	0.009625	28	2	No	Unclassified	UHGV-0280629
Viruses;Monodnaviria;Sangervirae;Phixviricota;Malgrandaviricetes;Petitvirales;Microviridae	votu70_70631	1	0.0518749	0.00143571	28	2	No	Classified	UHGV-0387007
Viruses;Duplodnaviria;Heunggongvirae;Uroviricota;Caudoviricetes	votu70_40951	1	0.0518749	0.0625357	28	3	No	Unclassified	UHGV-1344044
Viruses;Duplodnaviria;Heunggongvirae;Uroviricota;Caudoviricetes	votu70_30218	1	0.0518749	0.0265964	28	3	No	Unclassified	UHGV-1415196
Viruses;Duplodnaviria;Heunggongvirae;Uroviricota;Caudoviricetes	votu70_28306	1	0.0518749	0.0287357	28	3	No	Unclassified	UHGV-0367351
Viruses;Duplodnaviria;Heunggongvirae;Uroviricota;Caudoviricetes	votu70_5374	1	0.0518749	0.0220714	28	3	No	Unclassified	UHGV-0365631
Viruses;Duplodnaviria;Heunggongvirae;Uroviricota;Caudoviricetes	votu70_30533	1	0.0518749	0.0446036	28	2	No	Unclassified	UHGV-0146555
Viruses;Duplodnaviria;Heunggongvirae;Uroviricota;Caudoviricetes	votu70_37655	1	0.0518749	0.00230357	28	2	No	Unclassified	UHGV-0000350
Viruses;Duplodnaviria;Heunggongvirae;Uroviricota;Caudoviricetes	votu70_25283	1	0.0518749	0.00742143	28	4	No	Unclassified	UHGV-0040206
Viruses;Duplodnaviria;Heunggongvirae;Uroviricota;Caudoviricetes	votu70_65687	1	0.0518749	0.00132857	28	3	No	Unclassified	UHGV-0014102
Viruses;Duplodnaviria;Heunggongvirae;Uroviricota;Caudoviricetes	votu70_1164	8	0.0518749	0.00621071	28	4	No	Unclassified	UHGV-0037400;UHGV-0040983;UHGV-0203451;UHGV-1334686;UHGV-1439092;UHGV-1463896;UHGV-1478579;UHGV-1506850
Viruses;Duplodnaviria;Heunggongvirae;Uroviricota;Caudoviricetes	votu70_33172	1	0.0518749	0.000553571	28	2	No	Unclassified	UHGV-0010581
Viruses;Duplodnaviria;Heunggongvirae;Uroviricota;Caudoviricetes;Autographiviridae	votu70_33200	1	0.0518749	0.00201071	28	3	No	Classified	UHGV-0000248
Viruses;Duplodnaviria;Heunggongvirae;Uroviricota;Caudoviricetes	votu70_11795	1	0.0518749	0.0157964	28	2	No	Unclassified	UHGV-0320250
Viruses;Duplodnaviria;Heunggongvirae;Uroviricota;Caudoviricetes	votu70_45203	1	0.0518749	0.108289	28	4	No	Unclassified	UHGV-0037089
Viruses;Duplodnaviria;Heunggongvirae;Uroviricota;Caudoviricetes	votu70_57748	1	0.0518749	0.0143071	28	2	No	Unclassified	UHGV-1868884
Viruses;Duplodnaviria;Heunggongvirae;Uroviricota;Caudoviricetes;Crassvirales;Zeta-crassviridae	votu70_20509	1	0.0518749	0.0245071	28	2	No	Classified	UHGV-0201802
Viruses;Duplodnaviria;Heunggongvirae;Uroviricota;Caudoviricetes	votu70_1787	2	0.0518749	0.0208429	28	3	No	Unclassified	UHGV-0206123;UHGV-1856197
Viruses;Duplodnaviria;Heunggongvirae;Uroviricota;Caudoviricetes	votu70_29103	1	0.0518749	0.0472286	28	3	No	Unclassified	UHGV-1362247
Viruses;Duplodnaviria;Heunggongvirae;Uroviricota;Caudoviricetes	votu70_29107	1	0.0518749	0.0108679	28	4	No	Unclassified	ENTC_FAEIS_M0064_p2
Viruses;Duplodnaviria;Heunggongvirae;Uroviricota;Caudoviricetes	votu70_17007	1	0.0518749	0.00241429	28	5	No	Unclassified	ESC_COL_M0167_p1
Viruses;Duplodnaviria;Heunggongvirae;Uroviricota;Caudoviricetes	votu70_24598	1	0.0518749	0.0340107	28	3	No	Unclassified	UHGV-0364510
Viruses;Duplodnaviria;Heunggongvirae;Uroviricota;Caudoviricetes	votu70_44779	1	0.0518749	0.00438571	28	5	No	Unclassified	UHGV-0095289
Viruses;Duplodnaviria;Heunggongvirae;Uroviricota;Caudoviricetes	votu70_31704	1	0.0518749	0.00270357	28	5	No	Unclassified	UHGV-1405301
Viruses;Duplodnaviria;Heunggongvirae;Uroviricota;Caudoviricetes	votu70_31697	1	0.0518749	0.0213893	28	5	No	Unclassified	UHGV-0120232
Viruses;Duplodnaviria;Heunggongvirae;Uroviricota;Caudoviricetes	votu70_40901	1	0.0518749	0.00388571	28	3	No	Unclassified	UHGV-1360586
Viruses;Duplodnaviria;Heunggongvirae;Uroviricota;Caudoviricetes	votu70_17734	1	0.0518749	0.00178571	28	3	No	Unclassified	UHGV-0159524
Viruses;Duplodnaviria;Heunggongvirae;Uroviricota;Caudoviricetes;Quimbyviridae	votu70_25727	1	0.0518749	0.0195321	28	3	No	Classified	UHGV-0085848
Viruses;Duplodnaviria;Heunggongvirae;Uroviricota;Caudoviricetes;Autographiviridae	votu70_5408	3	0.0518749	0.0120571	28	5	No	Classified	UHGV-0036544;UHGV-1472387;UHGV-1502438
Viruses;Duplodnaviria;Heunggongvirae;Uroviricota;Caudoviricetes	votu70_26554	1	0.0518749	0.00785714	28	2	No	Unclassified	UHGV-0321133
Viruses;Duplodnaviria;Heunggongvirae;Uroviricota;Caudoviricetes	votu70_33415	1	0.0518749	0.00638929	28	4	No	Unclassified	UHGV-1492222
Viruses;Duplodnaviria;Heunggongvirae;Uroviricota;Caudoviricetes	votu70_33399	1	0.0518749	0.00181429	28	3	No	Unclassified	UHGV-0197906
Viruses;Duplodnaviria;Heunggongvirae;Uroviricota;Caudoviricetes	votu70_11746	1	0.0518749	0.00365357	28	3	No	Unclassified	UHGV-1504229
Viruses;Duplodnaviria;Heunggongvirae;Uroviricota;Caudoviricetes	votu70_14767	1	0.0518749	0.0111571	28	2	No	Unclassified	UHGV-1372458
Viruses;Duplodnaviria;Heunggongvirae;Uroviricota;Caudoviricetes	votu70_63257	1	0.0518749	0.00296071	28	5	No	Unclassified	UHGV-1528690
Viruses;Duplodnaviria;Heunggongvirae;Uroviricota;Caudoviricetes	votu70_51217	1	0.0518749	0.0117607	28	3	No	Unclassified	UHGV-1421498
Viruses;Duplodnaviria;Heunggongvirae;Uroviricota;Caudoviricetes	votu70_51190	1	0.0518749	0.00447857	28	4	No	Unclassified	UHGV-0011093
Viruses;Duplodnaviria;Heunggongvirae;Uroviricota;Caudoviricetes	votu70_48969	1	0.0518749	0.00315357	28	3	No	Unclassified	UHGV-0376839
Viruses;Duplodnaviria;Heunggongvirae;Uroviricota;Caudoviricetes	votu70_65714	1	0.0518749	0.00415	28	2	No	Unclassified	UHGV-0016932
Viruses;Duplodnaviria;Heunggongvirae;Uroviricota;Caudoviricetes	votu70_47517	1	0.0518749	0.00244286	28	2	No	Unclassified	UHGV-0005669
Viruses;Duplodnaviria;Heunggongvirae;Uroviricota;Caudoviricetes	votu70_20861	1	0.0518749	0.00485357	28	3	No	Unclassified	UHGV-0010010
Viruses;Duplodnaviria;Heunggongvirae;Uroviricota;Caudoviricetes	votu70_15141	1	0.0518749	0.00211429	28	5	No	Unclassified	UHGV-0378047
Viruses;Duplodnaviria;Heunggongvirae;Uroviricota;Caudoviricetes	votu70_57320	1	0.0518749	0.00802857	28	4	No	Unclassified	UHGV-1386245
Viruses;Duplodnaviria;Heunggongvirae;Uroviricota;Caudoviricetes	votu70_57316	1	0.0518749	0.00408214	28	3	No	Unclassified	UHGV-0192019
Viruses;Duplodnaviria;Heunggongvirae;Uroviricota;Caudoviricetes	votu70_10631	2	0.0518749	0.123918	28	4	No	Unclassified	UHGV-0204376;UHGV-0807936
Viruses;Duplodnaviria;Heunggongvirae;Uroviricota;Caudoviricetes	votu70_24902	1	0.0518749	0.0161107	28	4	No	Unclassified	UHGV-1978791
Viruses;Duplodnaviria;Heunggongvirae;Uroviricota;Caudoviricetes	votu70_26464	1	0.0518749	0.0297429	28	2	No	Unclassified	UHGV-0392375
Viruses;Duplodnaviria;Heunggongvirae;Uroviricota;Caudoviricetes	votu70_67788	1	0.0518749	0.002625	28	4	No	Unclassified	UHGV-0150440
Viruses;Duplodnaviria;Heunggongvirae;Uroviricota;Caudoviricetes;Andersonviridae;Ounavirinae;Mooglevirus	votu70_1704	3	0.0518749	0.182954	28	4	No	Classified	KT454805;KT454806;MK562504
Viruses;Duplodnaviria;Heunggongvirae;Uroviricota;Caudoviricetes	votu70_57205	1	0.0518749	0.000582143	28	3	No	Unclassified	UHGV-0022116
Viruses;Duplodnaviria;Heunggongvirae;Uroviricota;Caudoviricetes	votu70_60033	1	0.0518749	0.0118679	28	3	No	Unclassified	UHGV-1435759
Viruses;Duplodnaviria;Heunggongvirae;Uroviricota;Caudoviricetes	votu70_31984	1	0.0518749	0.00133571	28	4	No	Unclassified	UHGV-0140488
Viruses;Duplodnaviria;Heunggongvirae;Uroviricota;Caudoviricetes	votu70_47905	1	0.0518749	0.0246179	28	4	No	Unclassified	UHGV-1532970
Viruses;Duplodnaviria;Heunggongvirae;Uroviricota;Caudoviricetes	votu70_16835	1	0.0518749	0.00786071	28	5	No	Unclassified	UHGV-0063026
Viruses;Duplodnaviria;Heunggongvirae;Uroviricota;Caudoviricetes	votu70_49479	1	0.0518749	0.00225	28	3	No	Unclassified	UHGV-0143023
Viruses;Duplodnaviria;Heunggongvirae;Uroviricota;Caudoviricetes	votu70_67202	1	0.0518749	0.00453571	28	3	No	Unclassified	UHGV-2011478
Viruses;Duplodnaviria;Heunggongvirae;Uroviricota;Caudoviricetes	votu70_57332	1	0.0518749	0.00252143	28	3	No	Unclassified	UHGV-0020381
Viruses;Duplodnaviria;Heunggongvirae;Uroviricota;Caudoviricetes;Hendrixvirinae	votu70_57333	1	0.0518749	0.00216071	28	4	No	Classified	UHGV-0178737
Viruses;Duplodnaviria;Heunggongvirae;Uroviricota;Caudoviricetes	votu70_25704	1	0.0518749	0.00526786	28	3	No	Unclassified	UHGV-0047728
Viruses;Duplodnaviria;Heunggongvirae;Uroviricota;Caudoviricetes	votu70_35596	1	0.0518749	0.003475	28	4	No	Unclassified	UHGV-0300148
Viruses;Duplodnaviria;Heunggongvirae;Uroviricota;Caudoviricetes	votu70_48126	1	0.0518749	0.00230357	28	4	No	Unclassified	UHGV-0176851
Viruses;Duplodnaviria;Heunggongvirae;Uroviricota;Caudoviricetes	votu70_48110	1	0.0518749	0.00065	28	3	No	Unclassified	UHGV-1403301
Viruses;Duplodnaviria;Heunggongvirae;Uroviricota;Caudoviricetes	votu70_3087	1	0.0518749	0.00530714	28	3	No	Unclassified	LAC_GAS_N0004_p3
Viruses;Duplodnaviria;Heunggongvirae;Uroviricota;Caudoviricetes	votu70_59340	1	0.0518749	0.00731071	28	4	No	Unclassified	UHGV-0383132
Viruses;Duplodnaviria;Heunggongvirae;Uroviricota;Caudoviricetes	votu70_16161	1	0.0518749	0.0140393	28	4	No	Unclassified	UHGV-0040334
Viruses;Duplodnaviria;Heunggongvirae;Uroviricota;Caudoviricetes	votu70_63857	1	0.0518749	0.00382143	28	2	No	Unclassified	UHGV-1404667
Viruses;Duplodnaviria;Heunggongvirae;Uroviricota;Caudoviricetes	votu70_58748	1	0.0518749	0.00113214	28	3	No	Unclassified	UHGV-1391628
Viruses;Duplodnaviria;Heunggongvirae;Uroviricota;Caudoviricetes	votu70_23569	1	0.0518749	0.0483857	28	3	No	Unclassified	UHGV-0097370
Viruses;Duplodnaviria;Heunggongvirae;Uroviricota;Caudoviricetes	votu70_38607	1	0.0518749	0.0224429	28	1	No	Unclassified	UHGV-0232092
Viruses;Duplodnaviria;Heunggongvirae;Uroviricota;Caudoviricetes	votu70_48901	1	0.0518749	0.00439286	28	3	No	Unclassified	UHGV-0035594
Viruses;Duplodnaviria;Heunggongvirae;Uroviricota;Caudoviricetes	votu70_66440	1	0.0518749	0.00164643	28	4	No	Unclassified	UHGV-1384839
Viruses;Duplodnaviria;Heunggongvirae;Uroviricota;Caudoviricetes;Peduoviridae;Elveevirus	votu70_63247	1	0.0518749	0.00614643	28	5	No	Classified	UHGV-1999808
Viruses;Duplodnaviria;Heunggongvirae;Uroviricota;Caudoviricetes	votu70_25756	1	0.0518749	0.00541429	28	1	No	Unclassified	UHGV-0032680
Viruses;Duplodnaviria;Heunggongvirae;Uroviricota;Caudoviricetes	votu70_29760	1	0.0518749	0.00975714	28	4	No	Unclassified	UHGV-2090279
Viruses;Duplodnaviria;Heunggongvirae;Uroviricota;Caudoviricetes	votu70_53048	1	0.0518749	0.00288571	28	5	No	Unclassified	UHGV-0027183
Viruses;Duplodnaviria;Heunggongvirae;Uroviricota;Caudoviricetes	votu70_14410	1	0.0518749	0.0234786	28	4	No	Unclassified	UHGV-0330362
Viruses;Duplodnaviria;Heunggongvirae;Uroviricota;Caudoviricetes;Heliusvirales;Aineviridae;Mehrvirinae	votu70_8974	2	0.0518749	0.000635714	28	5	No	Classified	CHVD_91054;UHGV-1490052
Viruses;Duplodnaviria;Heunggongvirae;Uroviricota;Caudoviricetes	votu70_23540	1	0.0518749	0.169975	28	4	No	Unclassified	UHGV-0128647
Viruses;Duplodnaviria;Heunggongvirae;Uroviricota;Caudoviricetes	votu70_52835	1	0.0518749	0.00498571	28	4	No	Unclassified	UHGV-0155892
Viruses;Duplodnaviria;Heunggongvirae;Uroviricota;Caudoviricetes	votu70_51951	1	0.0518749	0.00561786	28	2	No	Unclassified	UHGV-0085595
Viruses;Duplodnaviria;Heunggongvirae;Uroviricota;Caudoviricetes	votu70_51225	1	0.0518749	0.0318214	28	2	No	Unclassified	UHGV-0064695
Viruses;Duplodnaviria;Heunggongvirae;Uroviricota;Caudoviricetes	votu70_58755	1	0.0518749	0.000414286	28	1	No	Unclassified	UHGV-0016653
Viruses;Duplodnaviria;Heunggongvirae;Uroviricota;Caudoviricetes	votu70_27892	1	0.0518749	0.0100107	28	2	No	Unclassified	UHGV-0391012
Viruses;Duplodnaviria;Heunggongvirae;Uroviricota;Caudoviricetes	votu70_42716	1	0.0518749	0.00103929	28	3	No	Unclassified	UHGV-0025343
Viruses;Duplodnaviria;Heunggongvirae;Uroviricota;Caudoviricetes	votu70_46466	1	0.0518749	0.00687143	28	3	No	Unclassified	UHGV-1486541
Viruses;Duplodnaviria;Heunggongvirae;Uroviricota;Caudoviricetes;Salasmaviridae	votu70_18238	1	0.0518749	0.00763571	28	2	No	Classified	UHGV-0045347
Viruses;Duplodnaviria;Heunggongvirae;Uroviricota;Caudoviricetes	votu70_70164	1	0.0518749	0.00203571	28	5	No	Unclassified	UHGV-2019427
Viruses;Duplodnaviria;Heunggongvirae;Uroviricota;Caudoviricetes	votu70_33186	1	0.0518749	0.018025	28	2	No	Unclassified	UHGV-0029107
Viruses;Duplodnaviria;Heunggongvirae;Uroviricota;Caudoviricetes	votu70_30567	1	0.0518749	0.00652143	28	3	No	Unclassified	UHGV-0088438
Viruses;Duplodnaviria;Heunggongvirae;Uroviricota;Caudoviricetes	votu70_17073	1	0.0518749	0.00751786	28	4	No	Unclassified	ESC_COL_M0037_p1
Viruses;Duplodnaviria;Heunggongvirae;Uroviricota;Caudoviricetes	votu70_53317	1	0.0518749	0.00324286	28	3	No	Unclassified	UHGV-0127617
Viruses;Duplodnaviria;Heunggongvirae;Uroviricota;Caudoviricetes	votu70_20305	1	0.0518749	0.0135464	28	3	No	Unclassified	UHGV-1513087
Viruses;Duplodnaviria;Heunggongvirae;Uroviricota;Caudoviricetes	votu70_38536	1	0.0518749	0.00782143	28	3	No	Unclassified	UHGV-1472267
Viruses;Duplodnaviria;Heunggongvirae;Uroviricota;Caudoviricetes	votu70_28528	1	0.0518749	0.000882143	28	1	No	Unclassified	UHGV-0038177
Viruses;Duplodnaviria;Heunggongvirae;Uroviricota;Caudoviricetes	votu70_6044	2	0.0518749	0.0113321	28	3	No	Unclassified	UHGV-1369763;UHGV-1518239
Viruses;Duplodnaviria;Heunggongvirae;Uroviricota;Caudoviricetes	votu70_37022	1	0.0518749	0.005575	28	4	No	Unclassified	UHGV-0137102
Viruses;Duplodnaviria;Heunggongvirae;Uroviricota;Caudoviricetes	votu70_26449	1	0.0518749	0.00641071	28	3	No	Unclassified	UHGV-1395966
Viruses;Duplodnaviria;Heunggongvirae;Uroviricota;Caudoviricetes	votu70_39883	1	0.0518749	0.00904643	28	3	No	Unclassified	UHGV-0292228
Viruses;Duplodnaviria;Heunggongvirae;Uroviricota;Caudoviricetes;Winoviridae	votu70_61210	1	0.0518749	0.0191571	28	4	No	Classified	UHGV-0157616
Viruses;Duplodnaviria;Heunggongvirae;Uroviricota;Caudoviricetes	votu70_5485	3	0.0518749	0.007725	28	3	No	Unclassified	UHGV-0120285;UHGV-0329166;UHGV-1964071
Viruses;Duplodnaviria;Heunggongvirae;Uroviricota;Caudoviricetes	votu70_56189	1	0.0518749	0.0109714	28	3	No	Unclassified	UHGV-1344834
Viruses;Duplodnaviria;Heunggongvirae;Uroviricota;Caudoviricetes	votu70_51277	1	0.0518749	0.00604643	28	4	No	Unclassified	UHGV-0002702
Viruses;Duplodnaviria;Heunggongvirae;Uroviricota;Caudoviricetes	votu70_4302	3	0.0518749	0.0482571	28	3	No	Unclassified	UHGV-0063095;UHGV-1370666;UHGV-1487834
Viruses;Duplodnaviria;Heunggongvirae;Uroviricota;Caudoviricetes	votu70_50671	1	0.0518749	0.00275	28	2	No	Unclassified	UHGV-0028809
Viruses;Duplodnaviria;Heunggongvirae;Uroviricota;Caudoviricetes	votu70_44479	1	0.0518749	0.00557857	28	4	No	Unclassified	UHGV-0023544
Viruses;Duplodnaviria;Heunggongvirae;Uroviricota;Caudoviricetes	votu70_45390	1	0.0518749	0.00258214	28	4	No	Unclassified	UHGV-0114599
Viruses;Duplodnaviria;Heunggongvirae;Uroviricota;Caudoviricetes;Quimbyviridae	votu70_25500	1	0.0518749	0.0304893	28	5	No	Classified	UHGV-1514660
Viruses;Duplodnaviria;Heunggongvirae;Uroviricota;Caudoviricetes	votu70_25560	1	0.0518749	0.0129964	28	2	No	Unclassified	UHGV-0076602
Viruses;Duplodnaviria;Heunggongvirae;Uroviricota;Caudoviricetes;Peduoviridae;Reginaelenavirus	votu70_63653	1	0.0518749	0.00245357	28	5	No	Classified	UHGV-0193649
Viruses;Duplodnaviria;Heunggongvirae;Uroviricota;Caudoviricetes	votu70_29776	1	0.0518749	0.01775	28	3	No	Unclassified	UHGV-1447365
Viruses;Duplodnaviria;Heunggongvirae;Uroviricota;Caudoviricetes	votu70_24496	1	0.0518749	0.367993	28	3	No	Unclassified	UHGV-0371233
Viruses;Duplodnaviria;Heunggongvirae;Uroviricota;Caudoviricetes	votu70_29181	1	0.0518749	0.00359286	28	4	No	Unclassified	UHGV-0172417
Viruses;Duplodnaviria;Heunggongvirae;Uroviricota;Caudoviricetes	votu70_44738	1	0.0518749	0.003125	28	3	No	Unclassified	UHGV-0392026
Viruses;Duplodnaviria;Heunggongvirae;Uroviricota;Caudoviricetes	votu70_36996	1	0.0518749	0.007875	28	3	No	Unclassified	UHGV-0105634
Viruses;Duplodnaviria;Heunggongvirae;Uroviricota;Caudoviricetes	votu70_56722	1	0.0518749	0.0042	28	2	No	Unclassified	UHGV-0031503
Viruses;Duplodnaviria;Heunggongvirae;Uroviricota;Caudoviricetes	votu70_19661	1	0.0518749	0.0167679	28	3	No	Unclassified	UHGV-1532125
Viruses;Duplodnaviria;Heunggongvirae;Uroviricota;Caudoviricetes	votu70_45667	1	0.0518749	0.001475	28	3	No	Unclassified	UHGV-0205908
Viruses;Duplodnaviria;Heunggongvirae;Uroviricota;Caudoviricetes	votu70_57922	1	0.0518749	0.00163571	28	2	No	Unclassified	UHGV-0333564
Viruses;Duplodnaviria;Heunggongvirae;Uroviricota;Caudoviricetes	votu70_46060	1	0.0518749	0.0294393	28	4	No	Unclassified	UHGV-0071757
Viruses;Duplodnaviria;Heunggongvirae;Uroviricota;Caudoviricetes	votu70_26742	1	0.0518749	0.0115143	28	3	No	Unclassified	UHGV-2024563
Viruses;Duplodnaviria;Heunggongvirae;Uroviricota;Caudoviricetes	votu70_42003	1	0.0518749	0.00688571	28	2	No	Unclassified	UHGV-1473840
Viruses;Monodnaviria;Shotokuvirae;Cossaviricota;Papovaviricetes;Zurhausenvirales;Papillomaviridae	votu70_3647	4	0.0518749	0.0560429	28	1	No	Classified	UHGV-1371443;UHGV-1371447;UHGV-1374514;UHGV-1400976
Viruses;Duplodnaviria;Heunggongvirae;Uroviricota;Caudoviricetes	votu70_45374	1	0.0518749	0.00403214	28	3	No	Unclassified	UHGV-0003687
Viruses;Duplodnaviria;Heunggongvirae;Uroviricota;Caudoviricetes	votu70_4275	1	0.0518749	0.0282071	28	3	No	Unclassified	UHGV-0125934
Viruses;Duplodnaviria;Heunggongvirae;Uroviricota;Caudoviricetes	votu70_29372	1	0.0518749	0.00930357	28	4	No	Unclassified	UHGV-0110050
Viruses;Duplodnaviria;Heunggongvirae;Uroviricota;Caudoviricetes	votu70_16251	1	0.0518749	0.00398571	28	5	No	Unclassified	UHGV-0176691
Viruses;Duplodnaviria;Heunggongvirae;Uroviricota;Caudoviricetes	votu70_59225	1	0.0518749	0.0116036	28	3	No	Unclassified	UHGV-0054525
Viruses;Duplodnaviria;Heunggongvirae;Uroviricota;Caudoviricetes	votu70_43532	1	0.0518749	0.0429714	28	3	No	Unclassified	UHGV-1473662
Viruses;Duplodnaviria;Heunggongvirae;Uroviricota;Caudoviricetes	votu70_15069	1	0.0518749	0.00211071	28	4	No	Unclassified	UHGV-1381364
Viruses;Duplodnaviria;Heunggongvirae;Uroviricota;Caudoviricetes	votu70_68718	1	0.0518749	0.000410714	28	2	No	Unclassified	UHGV-0039866
Viruses;Duplodnaviria;Heunggongvirae;Uroviricota;Caudoviricetes	votu70_46876	1	0.0518749	0.00431786	28	3	No	Unclassified	UHGV-0209589
Viruses;Duplodnaviria;Heunggongvirae;Uroviricota;Caudoviricetes	votu70_44022	1	0.0518749	0.00361429	28	3	No	Unclassified	UHGV-1361439
Viruses;Duplodnaviria;Heunggongvirae;Uroviricota;Caudoviricetes	votu70_44024	1	0.0518749	0.00295357	28	5	No	Unclassified	UHGV-1381813
Viruses;Duplodnaviria;Heunggongvirae;Uroviricota;Caudoviricetes	votu70_44027	1	0.0518749	0.00448929	28	6	No	Unclassified	UHGV-0389458
Viruses;Duplodnaviria;Heunggongvirae;Uroviricota;Caudoviricetes	votu70_43638	1	0.0518749	0.00210714	28	4	No	Unclassified	UHGV-1363548
Viruses;Duplodnaviria;Heunggongvirae;Uroviricota;Caudoviricetes	votu70_16593	1	0.0518749	0.00369286	28	2	No	Unclassified	UHGV-1397787
Viruses;Duplodnaviria;Heunggongvirae;Uroviricota;Caudoviricetes	votu70_23430	1	0.0518749	0.00457857	28	6	No	Unclassified	UHGV-0175000
Viruses;Duplodnaviria;Heunggongvirae;Uroviricota;Caudoviricetes	votu70_38746	1	0.0518749	0.00305357	28	4	No	Unclassified	UHGV-0140458
Viruses;Duplodnaviria;Heunggongvirae;Uroviricota;Caudoviricetes	votu70_54059	1	0.0518749	0.00834643	28	3	No	Unclassified	UHGV-1520986
Viruses;Duplodnaviria;Heunggongvirae;Uroviricota;Caudoviricetes	votu70_60849	1	0.0518749	0.00474286	28	3	No	Unclassified	UHGV-1341013
Viruses;Duplodnaviria;Heunggongvirae;Uroviricota;Caudoviricetes	votu70_11505	1	0.0518749	0.00879643	28	1	No	Unclassified	UHGV-0028404
Viruses;Duplodnaviria;Heunggongvirae;Uroviricota;Caudoviricetes	votu70_5460	1	0.0518749	0.00162143	28	3	No	Unclassified	UHGV-0207779
Viruses;Duplodnaviria;Heunggongvirae;Uroviricota;Caudoviricetes	votu70_62838	1	0.0518749	0.00168929	28	3	No	Unclassified	UHGV-1404932
Viruses;Duplodnaviria;Heunggongvirae;Uroviricota;Caudoviricetes	votu70_49638	1	0.0518749	0.0147964	28	3	No	Unclassified	UHGV-0052018
Viruses;Duplodnaviria;Heunggongvirae;Uroviricota;Caudoviricetes	votu70_31531	1	0.0518749	0.000882143	28	4	No	Unclassified	UHGV-0179010
Viruses;Duplodnaviria;Heunggongvirae;Uroviricota;Caudoviricetes	votu70_31519	1	0.0518749	0.00346786	28	2	No	Unclassified	UHGV-0018175
Viruses;Duplodnaviria;Heunggongvirae;Uroviricota;Caudoviricetes	votu70_44257	1	0.0518749	0.0118071	28	3	No	Unclassified	UHGV-0118520
Viruses;Duplodnaviria;Heunggongvirae;Uroviricota;Caudoviricetes	votu70_54393	1	0.0518749	0.00565	28	2	No	Unclassified	UHGV-0380163
Viruses;Duplodnaviria;Heunggongvirae;Uroviricota;Caudoviricetes	votu70_63917	1	0.0518749	0.0062	28	4	No	Unclassified	UHGV-1446011
Viruses;Duplodnaviria;Heunggongvirae;Uroviricota;Caudoviricetes	votu70_46693	1	0.0518749	0.00261071	28	5	No	Unclassified	UHGV-0200167
Viruses;Duplodnaviria;Heunggongvirae;Uroviricota;Caudoviricetes	votu70_30913	1	0.0518749	0.0135179	28	5	No	Unclassified	ESC_COL_M0110_p2
Viruses;Duplodnaviria;Heunggongvirae;Uroviricota;Caudoviricetes	votu70_3271	1	0.0518749	0.00397143	28	3	No	Unclassified	UHGV-1984142
Viruses;Duplodnaviria;Heunggongvirae;Uroviricota;Caudoviricetes	votu70_24971	1	0.0518749	0.0117214	28	3	No	Unclassified	UHGV-0205905
Viruses;Duplodnaviria;Heunggongvirae;Uroviricota;Caudoviricetes	votu70_57687	1	0.0518749	0.00185	28	4	No	Unclassified	UHGV-0013948
Viruses;Duplodnaviria;Heunggongvirae;Uroviricota;Caudoviricetes	votu70_47826	1	0.0518749	0.001625	28	4	No	Unclassified	UHGV-0387571
Viruses;Duplodnaviria;Heunggongvirae;Uroviricota;Caudoviricetes	votu70_42453	1	0.0518749	0.00378571	28	4	No	Unclassified	UHGV-0110030
Viruses;Duplodnaviria;Heunggongvirae;Uroviricota;Caudoviricetes	votu70_65298	1	0.0518749	0.0400321	28	2	No	Unclassified	UHGV-1385172
Viruses;Duplodnaviria;Heunggongvirae;Uroviricota;Caudoviricetes	votu70_61773	1	0.0518749	0.00216071	28	3	No	Unclassified	UHGV-0180235
Viruses;Duplodnaviria;Heunggongvirae;Uroviricota;Caudoviricetes	votu70_41762	1	0.0518749	0.00434286	28	3	No	Unclassified	UHGV-1537583
Viruses;Duplodnaviria;Heunggongvirae;Uroviricota;Caudoviricetes	votu70_13538	1	0.0518749	0.00111429	28	3	No	Unclassified	UHGV-0031419
Viruses;Duplodnaviria;Heunggongvirae;Uroviricota;Caudoviricetes	votu70_28636	1	0.0518749	0.00448214	28	2	No	Unclassified	UHGV-1384863
Viruses;Duplodnaviria;Heunggongvirae;Uroviricota;Caudoviricetes	votu70_45575	1	0.0518749	0.0150286	28	3	No	Unclassified	UHGV-1334969
Viruses;Duplodnaviria;Heunggongvirae;Uroviricota;Caudoviricetes;Peduoviridae;Felsduovirus	votu70_18024	1	0.0518749	0.000946429	28	5	No	Classified	UHGV-0103735
Viruses;Duplodnaviria;Heunggongvirae;Uroviricota;Caudoviricetes	votu70_48300	1	0.0518749	0.0717964	28	3	No	Unclassified	UHGV-0125944
Viruses;Duplodnaviria;Heunggongvirae;Uroviricota;Caudoviricetes	votu70_18697	1	0.0518749	0.0110286	28	3	No	Unclassified	UHGV-0039571
Viruses;Duplodnaviria;Heunggongvirae;Uroviricota;Caudoviricetes	votu70_24449	1	0.0518749	0.00618571	28	4	No	Unclassified	UHGV-0119617
Viruses;Duplodnaviria;Heunggongvirae;Uroviricota;Caudoviricetes	votu70_58085	1	0.0518749	0.00334643	28	3	No	Unclassified	UHGV-1469574
Viruses;Duplodnaviria;Heunggongvirae;Uroviricota;Caudoviricetes	votu70_28833	1	0.0518749	0.0117143	28	3	No	Unclassified	UHGV-1382009
Viruses;Duplodnaviria;Heunggongvirae;Uroviricota;Caudoviricetes	votu70_63090	1	0.0518749	0.00698929	28	5	No	Unclassified	UHGV-0180806
Viruses;Duplodnaviria;Heunggongvirae;Uroviricota;Caudoviricetes	votu70_25184	1	0.0518749	0.00491071	28	2	No	Unclassified	UHGV-0000509
Viruses;Duplodnaviria;Heunggongvirae;Uroviricota;Caudoviricetes	votu70_59510	1	0.0518749	0.00550714	28	4	No	Unclassified	UHGV-0017702
Viruses;Duplodnaviria;Heunggongvirae;Uroviricota;Caudoviricetes	votu70_2357	5	0.0518749	0.00238214	28	4	No	Unclassified	UHGV-0016004;UHGV-0036200;UHGV-0175442;UHGV-0246654;UHGV-1371089
Viruses;Duplodnaviria;Heunggongvirae;Uroviricota;Caudoviricetes	votu70_38127	1	0.0518749	0.0271643	28	4	No	Unclassified	UHGV-0173827
Viruses;Duplodnaviria;Heunggongvirae;Uroviricota;Caudoviricetes	votu70_25472	1	0.0518749	0.00848571	28	4	No	Unclassified	KLE_PNE_M0127_p1
Viruses;Duplodnaviria;Heunggongvirae;Uroviricota;Caudoviricetes	votu70_57359	1	0.0518749	0.00428929	28	4	No	Unclassified	UHGV-1386473
Viruses;Duplodnaviria;Heunggongvirae;Uroviricota;Caudoviricetes	votu70_16724	1	0.0518749	0.00282857	28	5	No	Unclassified	UHGV-1484831
Viruses;Duplodnaviria;Heunggongvirae;Uroviricota;Caudoviricetes	votu70_35182	1	0.0518749	0.0340286	28	3	No	Unclassified	UHGV-0163556
Viruses;Duplodnaviria;Heunggongvirae;Uroviricota;Caudoviricetes	votu70_39654	1	0.0518749	0.00137143	28	4	No	Unclassified	UHGV-0394346
Viruses;Duplodnaviria;Heunggongvirae;Uroviricota;Caudoviricetes	votu70_51348	1	0.0518749	0.0195714	28	4	No	Unclassified	UHGV-1421760
Viruses;Duplodnaviria;Heunggongvirae;Uroviricota;Caudoviricetes	votu70_38879	1	0.0518749	0.0326286	28	2	No	Unclassified	UHGV-0154889
Viruses;Duplodnaviria;Heunggongvirae;Uroviricota;Caudoviricetes;Quimbyviridae	votu70_35807	1	0.0518749	0.0155357	28	3	No	Classified	UHGV-0151168
Viruses;Duplodnaviria;Heunggongvirae;Uroviricota;Caudoviricetes	votu70_35782	1	0.0518749	0.0150214	28	4	No	Unclassified	UHGV-0102658
Viruses;Duplodnaviria;Heunggongvirae;Uroviricota;Caudoviricetes	votu70_50629	1	0.0518749	0.00353929	28	5	No	Unclassified	UHGV-0111425
Viruses;Duplodnaviria;Heunggongvirae;Uroviricota;Caudoviricetes	votu70_15184	1	0.0518749	0.004225	28	3	No	Unclassified	UHGV-0124400
Viruses;Duplodnaviria;Heunggongvirae;Uroviricota;Caudoviricetes	votu70_28138	1	0.0518749	0.0540143	28	5	No	Unclassified	UHGV-0093460
Viruses;Duplodnaviria;Heunggongvirae;Uroviricota;Caudoviricetes	votu70_7331	2	0.0518749	0.0351286	28	5	No	Unclassified	UHGV-0176195;UHGV-1365721
Viruses;Duplodnaviria;Heunggongvirae;Uroviricota;Caudoviricetes	votu70_56031	1	0.0518749	0.00363929	28	4	No	Unclassified	UHGV-1396114
Viruses;Duplodnaviria;Heunggongvirae;Uroviricota;Caudoviricetes;Azeredovirinae;Dubowvirus	votu70_15729	1	0.0518749	0.105011	28	2	No	Classified	GU477322
Viruses;Duplodnaviria;Heunggongvirae;Uroviricota;Caudoviricetes	votu70_29157	1	0.0518749	0.00844286	28	3	No	Unclassified	UHGV-1482188
Viruses;Duplodnaviria;Heunggongvirae;Uroviricota;Caudoviricetes	votu70_49865	1	0.0518749	0.00249286	28	3	No	Unclassified	UHGV-0029169
Viruses;Duplodnaviria;Heunggongvirae;Uroviricota;Caudoviricetes	votu70_67073	1	0.0518749	0.000382143	28	3	No	Unclassified	UHGV-0029201
Viruses;Duplodnaviria;Heunggongvirae;Uroviricota;Caudoviricetes;Salasmaviridae	votu70_6750	3	0.0518749	0.0109536	28	4	No	Classified	UHGV-0180257;UHGV-0192051;UHGV-1501618
Viruses;Duplodnaviria;Heunggongvirae;Uroviricota;Caudoviricetes	votu70_12342	2	0.0518749	0.0281393	28	5	No	Unclassified	UHGV-0195978;UHGV-1403253
Viruses;Duplodnaviria;Heunggongvirae;Uroviricota;Caudoviricetes	votu70_60973	1	0.0518749	0.00205	28	5	No	Unclassified	UHGV-0117702
Viruses;Duplodnaviria;Heunggongvirae;Uroviricota;Caudoviricetes;Salasmaviridae	votu70_68936	1	0.0518749	0.0911286	28	2	No	Classified	UHGV-1983402
Viruses;Duplodnaviria;Heunggongvirae;Uroviricota;Caudoviricetes	votu70_48767	1	0.0518749	0.00700357	28	2	No	Unclassified	UHGV-0023309
Viruses;Duplodnaviria;Heunggongvirae;Uroviricota;Caudoviricetes	votu70_13707	1	0.0518749	0.00116071	28	5	No	Unclassified	UHGV-0008277
Viruses;Duplodnaviria;Heunggongvirae;Uroviricota;Caudoviricetes	votu70_31604	1	0.0518749	0.005175	28	3	No	Unclassified	UHGV-2117631
Viruses;Duplodnaviria;Heunggongvirae;Uroviricota;Caudoviricetes	votu70_11016	2	0.0518749	0.0302964	28	4	No	Unclassified	UHGV-0004650;UHGV-0202333
Viruses;Duplodnaviria;Heunggongvirae;Uroviricota;Caudoviricetes	votu70_51433	1	0.0518749	0.00231071	28	4	No	Unclassified	UHGV-1460036
Viruses;Duplodnaviria;Heunggongvirae;Uroviricota;Caudoviricetes;Quimbyviridae	votu70_22089	1	0.0518749	0.101325	28	1	No	Classified	UHGV-1357293
Viruses;Duplodnaviria;Heunggongvirae;Uroviricota;Caudoviricetes	votu70_33954	1	0.0518749	0.000946429	28	3	No	Unclassified	UHGV-0098903
Viruses;Duplodnaviria;Heunggongvirae;Uroviricota;Caudoviricetes	votu70_40438	1	0.0518749	0.00532143	28	3	No	Unclassified	UHGV-1350465
Viruses;Duplodnaviria;Heunggongvirae;Uroviricota;Caudoviricetes	votu70_37786	1	0.0518749	0.0136214	28	2	No	Unclassified	UHGV-0439200
Viruses;Duplodnaviria;Heunggongvirae;Uroviricota;Caudoviricetes	votu70_8225	2	0.0518749	0.00587857	28	4	No	Unclassified	UHGV-1454927;UHGV-1534000
Viruses;Duplodnaviria;Heunggongvirae;Uroviricota;Caudoviricetes	votu70_67150	1	0.0518749	0.00215714	28	3	No	Unclassified	UHGV-0175459
Viruses;Duplodnaviria;Heunggongvirae;Uroviricota;Caudoviricetes	votu70_31196	1	0.0518749	0.00326071	28	2	No	Unclassified	UHGV-1920019
Viruses;Duplodnaviria;Heunggongvirae;Uroviricota;Caudoviricetes	votu70_53735	1	0.0518749	0.0201357	28	3	No	Unclassified	RUM_BIR_M0255_p1
Viruses;Duplodnaviria;Heunggongvirae;Uroviricota;Caudoviricetes	votu70_69104	1	0.0518749	0.006025	28	4	No	Unclassified	UHGV-0196263
Viruses;Duplodnaviria;Heunggongvirae;Uroviricota;Caudoviricetes;Heliusvirales;Aineviridae;Zonvirinae	votu70_14148	1	0.0518749	0.00453214	28	4	No	Classified	IMGVR_15638862
Viruses;Duplodnaviria;Heunggongvirae;Uroviricota;Caudoviricetes	votu70_56841	1	0.0518749	0.01715	28	4	No	Unclassified	UHGV-0322013
Viruses;Duplodnaviria;Heunggongvirae;Uroviricota;Caudoviricetes	votu70_3139	2	0.0518749	0.0292786	28	3	No	Unclassified	UHGV-1373862;UHGV-1378917
Viruses;Duplodnaviria;Heunggongvirae;Uroviricota;Caudoviricetes	votu70_41450	1	0.0518749	0.00345	28	4	No	Unclassified	UHGV-0000622
Viruses;Duplodnaviria;Heunggongvirae;Uroviricota;Caudoviricetes	votu70_60267	1	0.0518749	0.00953214	28	4	No	Unclassified	UHGV-0188848
Viruses;Duplodnaviria;Heunggongvirae;Uroviricota;Caudoviricetes	votu70_68538	1	0.0518749	0.00177857	28	4	No	Unclassified	UHGV-0165322
Viruses;Duplodnaviria;Heunggongvirae;Uroviricota;Caudoviricetes	votu70_15873	1	0.0518749	0.0108857	28	3	No	Unclassified	UHGV-1536931
Viruses;Duplodnaviria;Heunggongvirae;Uroviricota;Caudoviricetes	votu70_56456	1	0.0518749	0.0012	28	4	No	Unclassified	UHGV-0006680
Viruses;Duplodnaviria;Heunggongvirae;Uroviricota;Caudoviricetes	votu70_66041	1	0.0518749	0.00214286	28	3	No	Unclassified	UHGV-0111293
Viruses;Duplodnaviria;Heunggongvirae;Uroviricota;Caudoviricetes	votu70_49634	1	0.0518749	0.00976786	28	4	No	Unclassified	UHGV-0073123
Viruses;Duplodnaviria;Heunggongvirae;Uroviricota;Caudoviricetes	votu70_57549	1	0.0518749	0.00586429	28	3	No	Unclassified	UHGV-0180269
Viruses;Duplodnaviria;Heunggongvirae;Uroviricota;Caudoviricetes	votu70_48819	1	0.0518749	0.00656429	28	4	No	Unclassified	UHGV-0213087
Viruses;Duplodnaviria;Heunggongvirae;Uroviricota;Caudoviricetes	votu70_8298	2	0.0518749	0.00348929	28	5	No	Unclassified	UHGV-0035046;UHGV-0089549
Viruses;Duplodnaviria;Heunggongvirae;Uroviricota;Caudoviricetes	votu70_34546	1	0.0518749	0.00595714	28	5	No	Unclassified	UHGV-1352141
Viruses;Duplodnaviria;Heunggongvirae;Uroviricota;Caudoviricetes	votu70_53628	1	0.0518749	0.000714286	28	2	No	Unclassified	UHGV-0011881
Viruses;Duplodnaviria;Heunggongvirae;Uroviricota;Caudoviricetes	votu70_56823	1	0.0518749	0.00145714	28	3	No	Unclassified	UHGV-0392437
Viruses;Duplodnaviria;Heunggongvirae;Uroviricota;Caudoviricetes	votu70_33805	1	0.0518749	0.00218571	28	1	No	Unclassified	UHGV-0034603
Viruses;Duplodnaviria;Heunggongvirae;Uroviricota;Caudoviricetes;Ceduovirus	votu70_12562	2	0.0518749	0.0249786	28	3	No	Classified	UHGV-0021281;UHGV-0213322
Viruses;Duplodnaviria;Heunggongvirae;Uroviricota;Caudoviricetes	votu70_58951	1	0.0518749	0.00294286	28	4	No	Unclassified	UHGV-0219363
Viruses;Duplodnaviria;Heunggongvirae;Uroviricota;Caudoviricetes	votu70_63354	1	0.0518749	0.004375	28	3	No	Unclassified	UHGV-1492294
Viruses;Duplodnaviria;Heunggongvirae;Uroviricota;Caudoviricetes	votu70_25982	1	0.0518749	0.0131179	28	4	No	Unclassified	UHGV-1432447
Viruses;Duplodnaviria;Heunggongvirae;Uroviricota;Caudoviricetes	votu70_25967	1	0.0518749	0.0608286	28	2	No	Unclassified	UHGV-0355193
Viruses;Duplodnaviria;Heunggongvirae;Uroviricota;Caudoviricetes	votu70_34376	1	0.0518749	0.0199179	28	3	No	Unclassified	UHGV-1542695
Viruses;Duplodnaviria;Heunggongvirae;Uroviricota;Caudoviricetes	votu70_24223	1	0.0518749	0.00438571	28	1	No	Unclassified	UHGV-0010059
Viruses;Duplodnaviria;Heunggongvirae;Uroviricota;Caudoviricetes	votu70_45854	1	0.0518749	0.00195714	28	4	No	Unclassified	UHGV-0221972
Viruses;Duplodnaviria;Heunggongvirae;Uroviricota;Caudoviricetes	votu70_24675	1	0.0518749	0.0183	28	4	No	Unclassified	UHGV-0246903
Viruses;Duplodnaviria;Heunggongvirae;Uroviricota;Caudoviricetes	votu70_1878	1	0.0518749	0.00216786	28	4	No	Unclassified	UHGV-0389628
Viruses;Duplodnaviria;Heunggongvirae;Uroviricota;Caudoviricetes	votu70_62473	1	0.0518749	0.00132143	28	3	No	Unclassified	UHGV-0067863
Viruses;Duplodnaviria;Heunggongvirae;Uroviricota;Caudoviricetes	votu70_27163	1	0.0518749	0.00374286	28	3	No	Unclassified	UHGV-0061094
Viruses;Duplodnaviria;Heunggongvirae;Uroviricota;Caudoviricetes	votu70_11428	2	0.0518749	0.0147143	28	5	No	Unclassified	UHGV-0320465;UHGV-1376492
Viruses;Duplodnaviria;Heunggongvirae;Uroviricota;Caudoviricetes	votu70_59169	1	0.0518749	0.00507143	28	4	No	Unclassified	UHGV-1508682
Viruses;Duplodnaviria;Heunggongvirae;Uroviricota;Caudoviricetes	votu70_56855	1	0.0518749	0.006675	28	3	No	Unclassified	UHGV-2090328
Viruses;Duplodnaviria;Heunggongvirae;Uroviricota;Caudoviricetes	votu70_51750	1	0.0518749	0.00181429	28	5	No	Unclassified	UHGV-1466671
Viruses;Duplodnaviria;Heunggongvirae;Uroviricota;Caudoviricetes	votu70_35235	1	0.0518749	0.00625	28	2	No	Unclassified	UHGV-0088419
Viruses;Duplodnaviria;Heunggongvirae;Uroviricota;Caudoviricetes	votu70_38088	1	0.0518749	0.000778571	28	3	No	Unclassified	UHGV-0024611
Viruses;Duplodnaviria;Heunggongvirae;Uroviricota;Caudoviricetes	votu70_36719	1	0.0518749	0.00255	28	4	No	Unclassified	UHGV-0363938
Viruses;Duplodnaviria;Heunggongvirae;Uroviricota;Caudoviricetes	votu70_36721	1	0.0518749	0.000575	28	5	No	Unclassified	UHGV-1884407
Viruses;Duplodnaviria;Heunggongvirae;Uroviricota;Caudoviricetes	votu70_53898	1	0.0518749	0.00604643	28	4	No	Unclassified	UHGV-0009222
Viruses;Monodnaviria;Sangervirae;Phixviricota;Malgrandaviricetes;Petitvirales;Microviridae	votu70_3707	3	0.0518749	0.000317857	28	4	No	Classified	UHGV-1334408;UHGV-1870009;UHGV-1872964
Viruses;Duplodnaviria;Heunggongvirae;Uroviricota;Caudoviricetes	votu70_42363	1	0.0518749	0.0039	28	2	No	Unclassified	UHGV-0008806
Viruses;Duplodnaviria;Heunggongvirae;Uroviricota;Caudoviricetes	votu70_57875	1	0.0518749	0.0105714	28	3	No	Unclassified	UHGV-1515658
Viruses;Duplodnaviria;Heunggongvirae;Uroviricota;Caudoviricetes	votu70_13748	1	0.0518749	0.0377286	28	2	No	Unclassified	UHGV-1371533
Viruses;Duplodnaviria;Heunggongvirae;Uroviricota;Caudoviricetes	votu70_5444	3	0.0518749	0.00280714	28	1	No	Unclassified	UHGV-0026419;UHGV-0033091;UHGV-0196981
Viruses;Duplodnaviria;Heunggongvirae;Uroviricota;Caudoviricetes	votu70_67079	1	0.0518749	0.000907143	28	2	No	Unclassified	UHGV-1466567
Viruses;Duplodnaviria;Heunggongvirae;Uroviricota;Caudoviricetes	votu70_37184	1	0.0518749	0.00345	28	4	No	Unclassified	UHGV-0024653
Viruses;Monodnaviria;Loebvirae;Hofneiviricota;Faserviricetes;Tubulavirales;Inoviridae	votu70_70414	1	0.0518749	0.00446071	28	3	No	Classified	UHGV-0213545
Viruses;Duplodnaviria;Heunggongvirae;Uroviricota;Caudoviricetes	votu70_46394	1	0.0518749	0.00129643	28	3	No	Unclassified	UHGV-0104747
Viruses;Duplodnaviria;Heunggongvirae;Uroviricota;Caudoviricetes	votu70_12862	2	0.0518749	0.000996429	28	3	No	Unclassified	UHGV-0205599;UHGV-0227736
Viruses;Duplodnaviria;Heunggongvirae;Uroviricota;Caudoviricetes	votu70_61971	1	0.0518749	0.0467	28	4	No	Unclassified	UHGV-0183699
Viruses;Duplodnaviria;Heunggongvirae;Uroviricota;Caudoviricetes	votu70_46545	1	0.0518749	0.00296786	28	4	No	Unclassified	UHGV-0186551
Viruses;Duplodnaviria;Heunggongvirae;Uroviricota;Caudoviricetes	votu70_23892	1	0.0518749	0.0145536	28	3	No	Unclassified	UHGV-1525102
Viruses;Duplodnaviria;Heunggongvirae;Uroviricota;Caudoviricetes	votu70_49302	1	0.0518749	0.00751429	28	2	No	Unclassified	UHGV-0206676
Viruses;Duplodnaviria;Heunggongvirae;Uroviricota;Caudoviricetes	votu70_38029	1	0.0518749	0.0161286	28	1	No	Unclassified	UHGV-0076628
Viruses;Duplodnaviria;Heunggongvirae;Uroviricota;Caudoviricetes	votu70_41862	1	0.0518749	0.00764643	28	4	No	Unclassified	UHGV-0193696
Viruses;Duplodnaviria;Heunggongvirae;Uroviricota;Caudoviricetes	votu70_41878	1	0.0518749	0.0139393	28	4	No	Unclassified	UHGV-0121195
Viruses;Duplodnaviria;Heunggongvirae;Uroviricota;Caudoviricetes	votu70_46996	1	0.0518749	0.0145714	28	3	No	Unclassified	UHGV-0140513
Viruses;Duplodnaviria;Heunggongvirae;Uroviricota;Caudoviricetes	votu70_64982	1	0.0518749	0.00145714	28	4	No	Unclassified	UHGV-0038051
Viruses;Duplodnaviria;Heunggongvirae;Uroviricota;Caudoviricetes	votu70_52352	1	0.0518749	0.00975714	28	5	No	Unclassified	UHGV-0181696
Viruses;Duplodnaviria;Heunggongvirae;Uroviricota;Caudoviricetes	votu70_44293	1	0.0518749	0.00298929	28	1	No	Unclassified	UHGV-0009820
Viruses;Duplodnaviria;Heunggongvirae;Uroviricota;Caudoviricetes	votu70_61063	1	0.0518749	0.0115107	28	3	No	Unclassified	UHGV-0146120
Viruses;Duplodnaviria;Heunggongvirae;Uroviricota;Caudoviricetes	votu70_35298	1	0.0518749	0.00240714	28	4	No	Unclassified	UHGV-0388016
Viruses;Duplodnaviria;Heunggongvirae;Uroviricota;Caudoviricetes	votu70_31873	1	0.0518749	0.00753571	28	2	No	Unclassified	UHGV-0085991
Viruses;Duplodnaviria;Heunggongvirae;Uroviricota;Caudoviricetes	votu70_57434	1	0.0518749	0.00130357	28	4	No	Unclassified	UHGV-0002962
Viruses;Duplodnaviria;Heunggongvirae;Uroviricota;Caudoviricetes	votu70_25390	1	0.0518749	0.0300857	28	6	No	Unclassified	UHGV-1524463
Viruses;Duplodnaviria;Heunggongvirae;Uroviricota;Caudoviricetes;Crassvirales;Beta-crassviridae	votu70_21382	1	0.0518749	0.313854	28	2	No	Classified	UHGV-1367469
Viruses;Duplodnaviria;Heunggongvirae;Uroviricota;Caudoviricetes	votu70_43841	1	0.0518749	0.00472857	28	2	No	Unclassified	UHGV-0390798
Viruses;Duplodnaviria;Heunggongvirae;Uroviricota;Caudoviricetes	votu70_65245	1	0.0518749	0.0200607	28	4	No	Unclassified	UHGV-0178525
Viruses;Duplodnaviria;Heunggongvirae;Uroviricota;Caudoviricetes	votu70_10206	1	0.0518749	0.0143536	28	4	No	Unclassified	UHGV-0192665
Viruses;Duplodnaviria;Heunggongvirae;Uroviricota;Caudoviricetes	votu70_23093	1	0.0518749	0.0710179	28	1	No	Unclassified	UHGV-0012400
Viruses;Duplodnaviria;Heunggongvirae;Uroviricota;Caudoviricetes	votu70_36365	1	0.0518749	0.00155714	28	3	No	Unclassified	LIGLAC_SAL_S0006_p3
Viruses;Duplodnaviria;Heunggongvirae;Uroviricota;Caudoviricetes	votu70_29097	1	0.0518749	0.006475	28	3	No	Unclassified	UHGV-0045628
Viruses;Duplodnaviria;Heunggongvirae;Uroviricota;Caudoviricetes	votu70_63690	1	0.0518749	0.0119607	28	4	No	Unclassified	UHGV-0057838
Viruses;Duplodnaviria;Heunggongvirae;Uroviricota;Caudoviricetes	votu70_7300	2	0.0518749	0.00449643	28	3	No	Unclassified	UHGV-0017643;UHGV-1339828
Viruses;Duplodnaviria;Heunggongvirae;Uroviricota;Caudoviricetes	votu70_49824	1	0.0518749	0.0116786	28	5	No	Unclassified	UHGV-1373462
Viruses;Duplodnaviria;Heunggongvirae;Uroviricota;Caudoviricetes	votu70_10011	1	0.0518749	0.00856786	28	4	No	Unclassified	UHGV-0082788
Viruses;Duplodnaviria;Heunggongvirae;Uroviricota;Caudoviricetes	votu70_50513	1	0.0518749	0.0231179	28	3	No	Unclassified	UHGV-1377322
Viruses;Duplodnaviria;Heunggongvirae;Uroviricota;Caudoviricetes	votu70_28434	1	0.0518749	0.0313536	28	3	No	Unclassified	UHGV-1361055
Viruses;Duplodnaviria;Heunggongvirae;Uroviricota;Caudoviricetes	votu70_59145	1	0.0518749	0.00384643	28	4	No	Unclassified	UHGV-1344452
Viruses;Duplodnaviria;Heunggongvirae;Uroviricota;Caudoviricetes	votu70_15019	1	0.0518749	0.0369143	28	3	No	Unclassified	UHGV-1373827
Viruses;Duplodnaviria;Heunggongvirae;Uroviricota;Caudoviricetes	votu70_45754	1	0.0518749	0.000496429	28	4	No	Unclassified	UHGV-0002312
Viruses;Duplodnaviria;Heunggongvirae;Uroviricota;Caudoviricetes	votu70_28450	1	0.0518749	0.0137714	28	5	No	Unclassified	UHGV-0016393
Viruses;Duplodnaviria;Heunggongvirae;Uroviricota;Caudoviricetes	votu70_25991	1	0.0518749	0.00179286	28	5	No	Unclassified	UHGV-0041072
Viruses;Duplodnaviria;Heunggongvirae;Uroviricota;Caudoviricetes	votu70_23232	1	0.0518749	0.0129357	28	5	No	Unclassified	KLE_PNE_M0195_p6
Viruses;Duplodnaviria;Heunggongvirae;Uroviricota;Caudoviricetes	votu70_23234	1	0.0518749	0.00999286	28	4	No	Unclassified	UHGV-1363849
Viruses;Monodnaviria;Sangervirae;Phixviricota;Malgrandaviricetes;Petitvirales;Microviridae	votu70_1417	2	0.0518749	0.000753571	28	3	No	Classified	UHGV-1442877;UHGV-1863147
Viruses;Duplodnaviria;Heunggongvirae;Uroviricota;Caudoviricetes;Crassvirales;Beta-crassviridae	votu70_27590	1	0.0518749	0.00429286	28	2	No	Classified	UHGV-1412596
Viruses;Duplodnaviria;Heunggongvirae;Uroviricota;Caudoviricetes;Quimbyviridae	votu70_27626	1	0.0518749	0.0422071	28	4	No	Classified	UHGV-1412323
Viruses;Duplodnaviria;Heunggongvirae;Uroviricota;Caudoviricetes	votu70_42142	1	0.0518749	0.00798214	28	5	No	Unclassified	UHGV-0167298
Viruses;Duplodnaviria;Heunggongvirae;Uroviricota;Caudoviricetes	votu70_31451	1	0.0518749	0.00606071	28	4	No	Unclassified	UHGV-0054079
Viruses;Duplodnaviria;Heunggongvirae;Uroviricota;Caudoviricetes	votu70_59142	1	0.0518749	0.00393214	28	4	No	Unclassified	UHGV-1333183
Viruses;Duplodnaviria;Heunggongvirae;Uroviricota;Caudoviricetes	votu70_34046	1	0.0518749	0.00440357	28	4	No	Unclassified	UHGV-0204851
Viruses;Duplodnaviria;Heunggongvirae;Uroviricota;Caudoviricetes	votu70_63070	1	0.0518749	0.00492857	28	5	No	Unclassified	UHGV-0100672
Viruses;Duplodnaviria;Heunggongvirae;Uroviricota;Caudoviricetes	votu70_58182	1	0.0518749	0.0167607	28	3	No	Unclassified	UHGV-1516589
Viruses;Duplodnaviria;Heunggongvirae;Uroviricota;Caudoviricetes	votu70_62813	1	0.0518749	0.00204286	28	3	No	Unclassified	UHGV-1960562
Viruses;Duplodnaviria;Heunggongvirae;Uroviricota;Caudoviricetes	votu70_55581	1	0.0518749	0.0119321	28	3	No	Unclassified	UHGV-0390938
Viruses;Duplodnaviria;Heunggongvirae;Uroviricota;Caudoviricetes	votu70_27242	1	0.0518749	0.00405714	28	4	No	Unclassified	UHGV-0127813
Viruses;Duplodnaviria;Heunggongvirae;Uroviricota;Caudoviricetes	votu70_58994	1	0.0518749	0.000603571	28	2	No	Unclassified	UHGV-0037757
Viruses;Duplodnaviria;Heunggongvirae;Uroviricota;Caudoviricetes	votu70_8928	2	0.0518749	0.0235214	28	4	No	Unclassified	UHGV-0145454;UHGV-0333949
Viruses;Duplodnaviria;Heunggongvirae;Uroviricota;Caudoviricetes	votu70_44272	1	0.0518749	0.00357143	28	2	No	Unclassified	UHGV-0015764
Viruses;Duplodnaviria;Heunggongvirae;Uroviricota;Caudoviricetes	votu70_54368	1	0.0518749	0.00206429	28	3	No	Unclassified	UHGV-1971218
Viruses;Duplodnaviria;Heunggongvirae;Uroviricota;Caudoviricetes	votu70_43725	1	0.0518749	0.00241429	28	4	No	Unclassified	UHGV-0104967
Viruses;Duplodnaviria;Heunggongvirae;Uroviricota;Caudoviricetes	votu70_4930	2	0.0518749	0.00129286	28	3	No	Unclassified	UHGV-0239797;UHGV-1292397
Viruses;Duplodnaviria;Heunggongvirae;Uroviricota;Caudoviricetes	votu70_62501	1	0.0518749	0.00261786	28	5	No	Unclassified	UHGV-1540663
Viruses;Duplodnaviria;Heunggongvirae;Uroviricota;Caudoviricetes	votu70_62494	1	0.0518749	0.00668571	28	6	No	Unclassified	UHGV-0024923
Viruses;Duplodnaviria;Heunggongvirae;Uroviricota;Caudoviricetes	votu70_39393	1	0.0518749	0.0699071	28	3	No	Unclassified	UHGV-1385697
Viruses;Duplodnaviria;Heunggongvirae;Uroviricota;Caudoviricetes	votu70_28134	1	0.0518749	0.0141179	28	3	No	Unclassified	UHGV-2138871
Viruses;Duplodnaviria;Heunggongvirae;Uroviricota;Caudoviricetes	votu70_5394	1	0.0518749	0.0115821	28	3	No	Unclassified	UHGV-0061513
Viruses;Duplodnaviria;Heunggongvirae;Uroviricota;Caudoviricetes	votu70_68644	1	0.0518749	0.00718214	28	3	No	Unclassified	UHGV-0113606
Viruses;Duplodnaviria;Heunggongvirae;Uroviricota;Caudoviricetes	votu70_20989	1	0.0518749	0.000885714	28	1	No	Unclassified	UHGV-0007723
Viruses;Duplodnaviria;Heunggongvirae;Uroviricota;Caudoviricetes	votu70_56399	1	0.0518749	0.00450714	28	3	No	Unclassified	UHGV-0171880
Viruses;Duplodnaviria;Heunggongvirae;Uroviricota;Caudoviricetes	votu70_66003	1	0.0518749	0.00316429	28	3	No	Unclassified	UHGV-0094803
Viruses;Duplodnaviria;Heunggongvirae;Uroviricota;Caudoviricetes	votu70_28182	1	0.0518749	0.0581286	28	4	No	Unclassified	UHGV-1519321
Viruses;Duplodnaviria;Heunggongvirae;Uroviricota;Caudoviricetes	votu70_67267	1	0.0518749	0.0114286	28	5	No	Unclassified	UHGV-0226640
Viruses;Duplodnaviria;Heunggongvirae;Uroviricota;Caudoviricetes	votu70_44364	1	0.0518749	0.000735714	28	4	No	Unclassified	UHGV-0034384
Viruses;Duplodnaviria;Heunggongvirae;Uroviricota;Caudoviricetes	votu70_36651	1	0.0518749	0.00768214	28	4	No	Unclassified	UHGV-0208861
Viruses;Duplodnaviria;Heunggongvirae;Uroviricota;Caudoviricetes	votu70_64467	1	0.0518749	0.00173214	28	3	No	Unclassified	UHGV-0272292
Viruses;Duplodnaviria;Heunggongvirae;Uroviricota;Caudoviricetes	votu70_44971	1	0.0518749	0.0244321	28	3	No	Unclassified	UHGV-0347781
Viruses;Duplodnaviria;Heunggongvirae;Uroviricota;Caudoviricetes;Marienburgvirus	votu70_4055	1	0.0518749	0.00212857	28	4	No	Classified	JQ347801
Viruses;Duplodnaviria;Heunggongvirae;Uroviricota;Caudoviricetes	votu70_61305	1	0.0518749	0.0138714	28	4	No	Unclassified	UHGV-0157924
Viruses;Duplodnaviria;Heunggongvirae;Uroviricota;Caudoviricetes	votu70_24717	1	0.0518749	0.0252714	28	3	No	Unclassified	UHGV-0269964
Viruses;Duplodnaviria;Heunggongvirae;Uroviricota;Caudoviricetes	votu70_58472	1	0.0518749	0.00279286	28	4	No	Unclassified	UHGV-1471664
Viruses;Duplodnaviria;Heunggongvirae;Uroviricota;Caudoviricetes	votu70_35880	1	0.0518749	0.00129286	28	3	No	Unclassified	UHGV-0003500
Viruses;Duplodnaviria;Heunggongvirae;Uroviricota;Caudoviricetes	votu70_25408	1	0.0518749	0.0421679	28	3	No	Unclassified	UHGV-1383850
Viruses;Duplodnaviria;Heunggongvirae;Uroviricota;Caudoviricetes	votu70_27684	1	0.0518749	0.00171071	28	2	No	Unclassified	UHGV-1941068
Viruses;Duplodnaviria;Heunggongvirae;Uroviricota;Caudoviricetes	votu70_2111	5	0.0518749	0.00662857	28	3	No	Unclassified	UHGV-0094922;UHGV-0097383;UHGV-1360460;UHGV-1410491;UHGV-1492311
Viruses;Duplodnaviria;Heunggongvirae;Uroviricota;Caudoviricetes;Salasmaviridae	votu70_2104	6	0.0518749	0.00381429	28	5	No	Classified	UHGV-0024901;UHGV-0031520;UHGV-0100082;UHGV-1484010;UHGV-1490273;UHGV-1503372
Viruses;Duplodnaviria;Heunggongvirae;Uroviricota;Caudoviricetes	votu70_22424	1	0.0518749	0.0619357	28	2	No	Unclassified	UHGV-0035303
Viruses;Duplodnaviria;Heunggongvirae;Uroviricota;Caudoviricetes	votu70_40753	1	0.0518749	0.00512857	28	3	No	Unclassified	UHGV-1851904
Viruses;Duplodnaviria;Heunggongvirae;Uroviricota;Caudoviricetes	votu70_27854	1	0.0518749	0.0744607	28	2	No	Unclassified	UHGV-1371168
Viruses;Duplodnaviria;Heunggongvirae;Uroviricota;Caudoviricetes	votu70_55161	1	0.0518749	0.00854286	28	3	No	Unclassified	UHGV-1501914
Viruses;Monodnaviria;Sangervirae;Phixviricota;Malgrandaviricetes;Petitvirales;Microviridae	votu70_242	12	0.0518749	0.000782143	28	4	No	Classified	UHGV-0026853;UHGV-0034781;UHGV-0039990;UHGV-1171765;UHGV-1334820;UHGV-1371732;UHGV-1375016;UHGV-1434490;UHGV-1481361;UHGV-1852138;UHGV-1864561;UHGV-1913087
Viruses;Duplodnaviria;Heunggongvirae;Uroviricota;Caudoviricetes	votu70_27205	1	0.0518749	0.144486	28	3	No	Unclassified	UHGV-1516900
Viruses;Duplodnaviria;Heunggongvirae;Uroviricota;Caudoviricetes;Salasmaviridae	votu70_3573	4	0.0518749	0.00950714	28	5	No	Classified	UHGV-0019788;UHGV-0033904;UHGV-1395699;UHGV-1850517
Viruses;Duplodnaviria;Heunggongvirae;Uroviricota;Caudoviricetes	votu70_20688	1	0.0518749	0.0475179	28	4	No	Unclassified	UHGV-0034050
Viruses;Duplodnaviria;Heunggongvirae;Uroviricota;Caudoviricetes	votu70_20666	1	0.0518749	0.0225571	28	3	No	Unclassified	UHGV-1463443
Viruses;Duplodnaviria;Heunggongvirae;Uroviricota;Caudoviricetes	votu70_17324	1	0.0518749	0.00813571	28	3	No	Unclassified	UHGV-0123311
Viruses;Duplodnaviria;Heunggongvirae;Uroviricota;Caudoviricetes	votu70_35892	1	0.0518749	0.0370714	28	3	No	Unclassified	UHGV-0294658
Viruses;Duplodnaviria;Heunggongvirae;Uroviricota;Caudoviricetes	votu70_34191	1	0.0518749	0.0190607	28	3	No	Unclassified	UHGV-0100720
Viruses;Duplodnaviria;Heunggongvirae;Uroviricota;Caudoviricetes	votu70_67646	1	0.0518749	0.00248929	28	3	No	Unclassified	UHGV-0096978
Viruses;Duplodnaviria;Heunggongvirae;Uroviricota;Caudoviricetes	votu70_29864	1	0.0518749	0.0175429	28	2	No	Unclassified	UHGV-0020352
Viruses;Duplodnaviria;Heunggongvirae;Uroviricota;Caudoviricetes	votu70_60948	1	0.0518749	0.023	28	5	No	Unclassified	UHGV-1445022
Viruses;Duplodnaviria;Heunggongvirae;Uroviricota;Caudoviricetes	votu70_39233	1	0.0518749	0.00329643	28	3	No	Unclassified	UHGV-0013230
Viruses;Duplodnaviria;Heunggongvirae;Uroviricota;Caudoviricetes	votu70_19327	1	0.0518749	0.0617857	28	1	No	Unclassified	UHGV-0240167
Viruses;Duplodnaviria;Heunggongvirae;Uroviricota;Caudoviricetes	votu70_63059	1	0.0518749	0.0132179	28	3	No	Unclassified	UHGV-0058362
Viruses;Duplodnaviria;Heunggongvirae;Uroviricota;Caudoviricetes	votu70_42894	1	0.0518749	0.0420179	28	3	No	Unclassified	UHGV-1432758
Viruses;Duplodnaviria;Heunggongvirae;Uroviricota;Caudoviricetes;Heliusvirales;Utuviridae;Aurinkovirinae	votu70_8679	1	0.0518749	0.00799286	28	3	No	Classified	GPD_73833
Viruses;Duplodnaviria;Heunggongvirae;Uroviricota;Caudoviricetes	votu70_38345	1	0.0518749	0.00864286	28	3	No	Unclassified	UHGV-0300449
Viruses;Duplodnaviria;Heunggongvirae;Uroviricota;Caudoviricetes	votu70_8606	2	0.0518749	0.0454464	28	3	No	Unclassified	UHGV-1410827;UHGV-1540515
Viruses;Duplodnaviria;Heunggongvirae;Uroviricota;Caudoviricetes	votu70_30964	1	0.0518749	0.000742857	28	2	No	Unclassified	UHGV-0019542
Viruses;Duplodnaviria;Heunggongvirae;Uroviricota;Caudoviricetes	votu70_5575	1	0.0518749	0.0833179	28	2	No	Unclassified	UHGV-0025352
Viruses;Duplodnaviria;Heunggongvirae;Uroviricota;Caudoviricetes	votu70_21303	1	0.0518749	0.00178214	28	2	No	Unclassified	UHGV-0032784
Viruses;Duplodnaviria;Heunggongvirae;Uroviricota;Caudoviricetes;Peduoviridae;Felsduovirus	votu70_16873	1	0.0518749	0.0106107	28	4	No	Classified	UHGV-0182470
Viruses;Duplodnaviria;Heunggongvirae;Uroviricota;Caudoviricetes	votu70_45429	1	0.0518749	0.000996429	28	3	No	Unclassified	UHGV-0019931
Viruses;Duplodnaviria;Heunggongvirae;Uroviricota;Caudoviricetes	votu70_62129	1	0.0518749	0.00677857	28	3	No	Unclassified	UHGV-0087340
Viruses;Duplodnaviria;Heunggongvirae;Uroviricota;Caudoviricetes	votu70_30314	1	0.0518749	0.0170464	28	6	No	Unclassified	UHGV-1410824
Viruses;Duplodnaviria;Heunggongvirae;Uroviricota;Caudoviricetes	votu70_20899	1	0.0518749	0.00778571	28	5	No	Unclassified	UHGV-1431563
Viruses;Duplodnaviria;Heunggongvirae;Uroviricota;Caudoviricetes	votu70_55302	1	0.0518749	0.000975	28	5	No	Unclassified	UHGV-0110753
Viruses;Duplodnaviria;Heunggongvirae;Uroviricota;Caudoviricetes	votu70_26579	1	0.0518749	0.0585929	28	3	No	Unclassified	UHGV-0180438
Viruses;Duplodnaviria;Heunggongvirae;Uroviricota;Caudoviricetes	votu70_16670	1	0.0518749	0.00993929	28	4	No	Unclassified	UHGV-0178494
Viruses;Duplodnaviria;Heunggongvirae;Uroviricota;Caudoviricetes	votu70_51125	1	0.0518749	0.00468571	28	2	No	Unclassified	UHGV-0025271
Viruses;Duplodnaviria;Heunggongvirae;Uroviricota;Caudoviricetes	votu70_49078	1	0.0518749	0.0305857	28	4	No	Unclassified	UHGV-1447075
Viruses;Duplodnaviria;Heunggongvirae;Uroviricota;Caudoviricetes	votu70_59388	1	0.0518749	0.00380714	28	4	No	Unclassified	UHGV-0003109
Viruses;Duplodnaviria;Heunggongvirae;Uroviricota;Caudoviricetes	votu70_62339	1	0.0518749	0.00816786	28	3	No	Unclassified	UHGV-0366714
Viruses;Duplodnaviria;Heunggongvirae;Uroviricota;Caudoviricetes	votu70_33312	1	0.0518749	0.00653571	28	2	No	Unclassified	UHGV-1362412
Viruses;Duplodnaviria;Heunggongvirae;Uroviricota;Caudoviricetes	votu70_35581	1	0.0518749	0.0003	28	5	No	Unclassified	ENTB_HOR_M0107_p3
Viruses;Duplodnaviria;Heunggongvirae;Uroviricota;Caudoviricetes	votu70_44137	1	0.0518749	0.0441821	28	2	No	Unclassified	UHGV-1382148
Viruses;Duplodnaviria;Heunggongvirae;Uroviricota;Caudoviricetes	votu70_14373	1	0.0518749	0.00811071	28	2	No	Unclassified	UHGV-0005879
Viruses;Duplodnaviria;Heunggongvirae;Uroviricota;Caudoviricetes	votu70_51107	1	0.0518749	0.00839286	28	5	No	Unclassified	UHGV-0211829
Viruses;Duplodnaviria;Heunggongvirae;Uroviricota;Caudoviricetes	votu70_12267	2	0.0518749	0.00234643	28	4	No	Unclassified	UHGV-1467833;UHGV-1527595
Viruses;Duplodnaviria;Heunggongvirae;Uroviricota;Caudoviricetes	votu70_23976	1	0.0518749	0.00538929	28	4	No	Unclassified	UHGV-1406375
Viruses;Duplodnaviria;Heunggongvirae;Uroviricota;Caudoviricetes	votu70_60193	1	0.0518749	0.00621071	28	5	No	Unclassified	UHGV-0115865
Viruses;Duplodnaviria;Heunggongvirae;Uroviricota;Caudoviricetes	votu70_52415	1	0.0518749	0.000921429	28	2	No	Unclassified	UHGV-0013930
Viruses;Duplodnaviria;Heunggongvirae;Uroviricota;Caudoviricetes	votu70_65960	1	0.0518749	0.00113571	28	2	No	Unclassified	UHGV-1423365
Viruses;Duplodnaviria;Heunggongvirae;Uroviricota;Caudoviricetes	votu70_53824	1	0.0518749	0.00137143	28	4	No	Unclassified	UHGV-1425992
Viruses;Duplodnaviria;Heunggongvirae;Uroviricota;Caudoviricetes	votu70_5924	3	0.0518749	0.00191786	28	3	No	Unclassified	UHGV-0007730;UHGV-0031314;UHGV-1376120
Viruses;Duplodnaviria;Heunggongvirae;Uroviricota;Caudoviricetes	votu70_64870	1	0.0518749	0.00200714	28	5	No	Unclassified	UHGV-0024886
Viruses;Duplodnaviria;Heunggongvirae;Uroviricota;Caudoviricetes	votu70_56544	1	0.0518749	0.0431857	28	4	No	Unclassified	UHGV-0242403
Viruses;Duplodnaviria;Heunggongvirae;Uroviricota;Caudoviricetes	votu70_45028	1	0.0500222	0.00707778	27	3	No	Unclassified	UHGV-0043580
Viruses;Monodnaviria;Sangervirae;Phixviricota;Malgrandaviricetes;Petitvirales;Microviridae	votu70_71743	1	0.0500222	0.000614815	27	2	No	Classified	UHGV-0232622
Viruses;Duplodnaviria;Heunggongvirae;Uroviricota;Caudoviricetes	votu70_16701	1	0.0500222	0.0387444	27	4	No	Unclassified	UHGV-2197032
Viruses;Duplodnaviria;Heunggongvirae;Uroviricota;Caudoviricetes	votu70_57843	1	0.0500222	0.0445815	27	5	No	Unclassified	KLE_PNE_M0139_p11
Viruses;Duplodnaviria;Heunggongvirae;Uroviricota;Caudoviricetes	votu70_50223	1	0.0500222	0.00252593	27	3	No	Unclassified	UHGV-0010299
Viruses;Duplodnaviria;Heunggongvirae;Uroviricota;Caudoviricetes	votu70_36417	1	0.0500222	0.0048	27	4	No	Unclassified	UHGV-0022825
Viruses;Duplodnaviria;Heunggongvirae;Uroviricota;Caudoviricetes;Salasmaviridae	votu70_2107	6	0.0500222	0.0408333	27	5	No	Classified	UHGV-0136776;UHGV-1417831;UHGV-1453712;UHGV-1485424;UHGV-1517405;UHGV-1879772
Viruses;Duplodnaviria;Heunggongvirae;Uroviricota;Caudoviricetes	votu70_57338	1	0.0500222	0.00127407	27	4	No	Unclassified	UHGV-1387177
Viruses;Duplodnaviria;Heunggongvirae;Uroviricota;Caudoviricetes	votu70_55620	1	0.0500222	0.020463	27	3	No	Unclassified	UHGV-1558744
Viruses;Duplodnaviria;Heunggongvirae;Uroviricota;Caudoviricetes	votu70_38166	1	0.0500222	0.00332963	27	5	No	Unclassified	UHGV-0137101
Viruses;Duplodnaviria;Heunggongvirae;Uroviricota;Caudoviricetes	votu70_21892	1	0.0500222	0.00465185	27	4	No	Unclassified	UHGV-2080246
Viruses;Duplodnaviria;Heunggongvirae;Uroviricota;Caudoviricetes	votu70_65630	1	0.0500222	0.00460741	27	5	No	Unclassified	UHGV-0113058
Viruses;Duplodnaviria;Heunggongvirae;Uroviricota;Caudoviricetes	votu70_58483	1	0.0500222	0.00178889	27	5	No	Unclassified	UHGV-0190886
Viruses;Duplodnaviria;Heunggongvirae;Uroviricota;Caudoviricetes	votu70_31874	1	0.0500222	0.0692926	27	3	No	Unclassified	UHGV-1406418
Viruses;Duplodnaviria;Heunggongvirae;Uroviricota;Caudoviricetes	votu70_12864	2	0.0500222	0.00718148	27	3	No	Unclassified	UHGV-0010232;UHGV-1542769
Viruses;Duplodnaviria;Heunggongvirae;Uroviricota;Caudoviricetes	votu70_25468	1	0.0500222	0.000818519	27	1	No	Unclassified	UHGV-0031914
Viruses;Duplodnaviria;Heunggongvirae;Uroviricota;Caudoviricetes	votu70_26784	1	0.0500222	0.00305926	27	3	No	Unclassified	UHGV-0028608
Viruses;Duplodnaviria;Heunggongvirae;Uroviricota;Caudoviricetes	votu70_65924	1	0.0500222	0.00360741	27	4	No	Unclassified	UHGV-0211132
Viruses;Duplodnaviria;Heunggongvirae;Uroviricota;Caudoviricetes	votu70_47622	1	0.0500222	0.0011963	27	2	No	Unclassified	UHGV-0004425
Viruses;Duplodnaviria;Heunggongvirae;Uroviricota;Caudoviricetes	votu70_53853	1	0.0500222	0.0220111	27	4	No	Unclassified	UHGV-1419946
Viruses;Duplodnaviria;Heunggongvirae;Uroviricota;Caudoviricetes	votu70_40502	1	0.0500222	0.000688889	27	1	No	Unclassified	UHGV-0005769
Viruses;Duplodnaviria;Heunggongvirae;Uroviricota;Caudoviricetes	votu70_47724	1	0.0500222	0.00431111	27	4	No	Unclassified	UHGV-1533539
Viruses;Duplodnaviria;Heunggongvirae;Uroviricota;Caudoviricetes	votu70_59577	1	0.0500222	0.00196296	27	4	No	Unclassified	UHGV-0000691
Viruses;Duplodnaviria;Heunggongvirae;Uroviricota;Caudoviricetes	votu70_56333	1	0.0500222	0.00203333	27	3	No	Unclassified	UHGV-1554643
Viruses;Duplodnaviria;Heunggongvirae;Uroviricota;Caudoviricetes	votu70_68041	1	0.0500222	0.00532963	27	5	No	Unclassified	UHGV-1333133
Viruses;Duplodnaviria;Heunggongvirae;Uroviricota;Caudoviricetes	votu70_43094	1	0.0500222	0.00525185	27	3	No	Unclassified	UHGV-0320910
Viruses;Duplodnaviria;Heunggongvirae;Uroviricota;Caudoviricetes	votu70_13893	1	0.0500222	0.0629333	27	2	No	Unclassified	UHGV-1352880
Viruses;Duplodnaviria;Heunggongvirae;Uroviricota;Caudoviricetes	votu70_46144	1	0.0500222	0.00445185	27	4	No	Unclassified	UHGV-0192960
Viruses;Duplodnaviria;Heunggongvirae;Uroviricota;Caudoviricetes	votu70_60748	1	0.0500222	0.0600593	27	2	No	Unclassified	UHGV-1918677
Viruses;Duplodnaviria;Heunggongvirae;Uroviricota;Caudoviricetes	votu70_43200	1	0.0500222	0.0137593	27	5	No	Unclassified	UHGV-0064322
Viruses;Duplodnaviria;Heunggongvirae;Uroviricota;Caudoviricetes	votu70_63721	1	0.0500222	0.00336296	27	4	No	Unclassified	UHGV-0050466
Viruses;Duplodnaviria;Heunggongvirae;Uroviricota;Caudoviricetes	votu70_54694	1	0.0500222	0.00366296	27	4	No	Unclassified	UHGV-1459483
Viruses;Duplodnaviria;Heunggongvirae;Uroviricota;Caudoviricetes	votu70_20134	1	0.0500222	0.00432222	27	5	No	Unclassified	UHGV-0028197
Viruses;Duplodnaviria;Heunggongvirae;Uroviricota;Caudoviricetes	votu70_18348	1	0.0500222	0.00472222	27	4	No	Unclassified	UHGV-0267932
Viruses;Duplodnaviria;Heunggongvirae;Uroviricota;Caudoviricetes	votu70_21048	1	0.0500222	0.0328296	27	3	No	Unclassified	UHGV-0787319
Viruses;Duplodnaviria;Heunggongvirae;Uroviricota;Caudoviricetes;Crassvirales;Zeta-crassviridae	votu70_19390	1	0.0500222	0.0655185	27	3	No	Classified	UHGV-0038989
Viruses;Duplodnaviria;Heunggongvirae;Uroviricota;Caudoviricetes	votu70_45182	1	0.0500222	0.0141667	27	4	No	Unclassified	UHGV-0376588
Viruses;Duplodnaviria;Heunggongvirae;Uroviricota;Caudoviricetes	votu70_4103	1	0.0500222	0.0606333	27	3	No	Unclassified	UHGV-0141665
Viruses;Duplodnaviria;Heunggongvirae;Uroviricota;Caudoviricetes	votu70_24605	1	0.0500222	0.0191593	27	6	No	Unclassified	UHGV-1368560
Viruses;Duplodnaviria;Heunggongvirae;Uroviricota;Caudoviricetes	votu70_24668	1	0.0500222	0.0104037	27	3	No	Unclassified	UHGV-0213636
Viruses;Duplodnaviria;Heunggongvirae;Uroviricota;Caudoviricetes	votu70_24595	1	0.0500222	0.0185481	27	3	No	Unclassified	UHGV-0174230
Viruses;Duplodnaviria;Heunggongvirae;Uroviricota;Caudoviricetes	votu70_36337	1	0.0500222	0.00827037	27	4	No	Unclassified	UHGV-2083099
Viruses;Duplodnaviria;Heunggongvirae;Uroviricota;Caudoviricetes	votu70_24629	1	0.0500222	0.0267778	27	2	No	Unclassified	UHGV-0172961
Viruses;Duplodnaviria;Heunggongvirae;Uroviricota;Caudoviricetes;Quimbyviridae	votu70_24621	1	0.0500222	0.0351296	27	3	No	Classified	UHGV-0120629
Viruses;Duplodnaviria;Heunggongvirae;Uroviricota;Caudoviricetes	votu70_46717	1	0.0500222	0.00304444	27	2	No	Unclassified	UHGV-0024306
Viruses;Duplodnaviria;Heunggongvirae;Uroviricota;Caudoviricetes	votu70_42484	1	0.0500222	0.0210667	27	3	No	Unclassified	UHGV-1387829
Viruses;Duplodnaviria;Heunggongvirae;Uroviricota;Caudoviricetes	votu70_36386	1	0.0500222	0.00547037	27	3	No	Unclassified	UHGV-0034697
Viruses;Duplodnaviria;Heunggongvirae;Uroviricota;Caudoviricetes	votu70_15948	1	0.0500222	0.0235407	27	2	No	Unclassified	UHGV-0071474
Viruses;Duplodnaviria;Heunggongvirae;Uroviricota;Caudoviricetes	votu70_59536	1	0.0500222	0.000677778	27	2	No	Unclassified	UHGV-0075916
Viruses;Duplodnaviria;Heunggongvirae;Uroviricota;Caudoviricetes	votu70_13847	1	0.0500222	0.0231481	27	3	No	Unclassified	LAC_PAGAS_M0032_p2
Viruses;Duplodnaviria;Heunggongvirae;Uroviricota;Caudoviricetes	votu70_40821	1	0.0500222	0.00248889	27	5	No	Unclassified	UHGV-1355401
Viruses;Duplodnaviria;Heunggongvirae;Uroviricota;Caudoviricetes	votu70_66037	1	0.0500222	0.00615556	27	2	No	Unclassified	UHGV-1513726
Viruses;Duplodnaviria;Heunggongvirae;Uroviricota;Caudoviricetes;Salasmaviridae	votu70_1636	6	0.0500222	0.0270556	27	3	No	Classified	UHGV-0057372;UHGV-1368840;UHGV-1392577;UHGV-1421699;UHGV-1486031;UHGV-1863297
Viruses;Duplodnaviria;Heunggongvirae;Uroviricota;Caudoviricetes	votu70_2607	4	0.0500222	0.000940741	27	3	No	Unclassified	UHGV-1425495;UHGV-1506615;UHGV-1511805;UHGV-1517391
Viruses;Duplodnaviria;Heunggongvirae;Uroviricota;Caudoviricetes	votu70_61093	1	0.0500222	0.0009	27	2	No	Unclassified	UHGV-0138660
Viruses;Duplodnaviria;Heunggongvirae;Uroviricota;Caudoviricetes	votu70_20456	1	0.0500222	0.00768889	27	2	No	Unclassified	UHGV-0026126
Viruses;Duplodnaviria;Heunggongvirae;Uroviricota;Caudoviricetes	votu70_55901	1	0.0500222	0.00505185	27	3	No	Unclassified	UHGV-0201119
Viruses;Duplodnaviria;Heunggongvirae;Uroviricota;Caudoviricetes	votu70_46980	1	0.0500222	0.00143704	27	3	No	Unclassified	UHGV-1533625
Viruses;Duplodnaviria;Heunggongvirae;Uroviricota;Caudoviricetes	votu70_6197	3	0.0500222	0.0117222	27	5	No	Unclassified	UHGV-0008530;UHGV-0037723;UHGV-1542819
Viruses;Duplodnaviria;Heunggongvirae;Uroviricota;Caudoviricetes	votu70_46993	1	0.0500222	0.00205185	27	6	No	Unclassified	UHGV-0014937
Viruses;Duplodnaviria;Heunggongvirae;Uroviricota;Caudoviricetes	votu70_2608	4	0.0500222	0.000425926	27	4	No	Unclassified	UHGV-1356717;UHGV-1428211;UHGV-1500217;UHGV-1535585
Viruses;Duplodnaviria;Heunggongvirae;Uroviricota;Caudoviricetes	votu70_45519	1	0.0500222	0.0008	27	4	No	Unclassified	UHGV-0003393
Viruses;Duplodnaviria;Heunggongvirae;Uroviricota;Caudoviricetes	votu70_23786	1	0.0500222	0.0017963	27	2	No	Unclassified	UHGV-0049390
Viruses;Duplodnaviria;Heunggongvirae;Uroviricota;Caudoviricetes	votu70_55916	1	0.0500222	0.00646667	27	3	No	Unclassified	UHGV-2177558
Viruses;Duplodnaviria;Heunggongvirae;Uroviricota;Caudoviricetes	votu70_55911	1	0.0500222	0.0121148	27	4	No	Unclassified	UHGV-1397409
Viruses;Duplodnaviria;Heunggongvirae;Uroviricota;Caudoviricetes	votu70_15624	1	0.0500222	0.0032963	27	6	No	Unclassified	UHGV-0099601
Viruses;Duplodnaviria;Heunggongvirae;Uroviricota;Caudoviricetes	votu70_38191	1	0.0500222	0.00452222	27	1	No	Unclassified	UHGV-0032953
Viruses;Duplodnaviria;Heunggongvirae;Uroviricota;Caudoviricetes	votu70_38182	1	0.0500222	0.0070963	27	3	No	Unclassified	UHGV-0004957
Viruses;Duplodnaviria;Heunggongvirae;Uroviricota;Caudoviricetes	votu70_38137	1	0.0500222	0.00515185	27	3	No	Unclassified	UHGV-0034464
Viruses;Duplodnaviria;Heunggongvirae;Uroviricota;Caudoviricetes	votu70_35267	1	0.0500222	0.00775556	27	4	No	Unclassified	UHGV-0055930
Viruses;Duplodnaviria;Heunggongvirae;Uroviricota;Caudoviricetes	votu70_22592	1	0.0500222	0.0162889	27	1	No	Unclassified	UHGV-0031495
Viruses;Duplodnaviria;Heunggongvirae;Uroviricota;Caudoviricetes	votu70_52209	1	0.0500222	0.0113074	27	2	No	Unclassified	UHGV-0115958
Viruses;Duplodnaviria;Heunggongvirae;Uroviricota;Caudoviricetes	votu70_43303	1	0.0500222	0.00141852	27	2	No	Unclassified	UHGV-0027782
Viruses;Duplodnaviria;Heunggongvirae;Uroviricota;Caudoviricetes	votu70_43351	1	0.0500222	0.0224333	27	3	No	Unclassified	UHGV-0141298
Viruses;Duplodnaviria;Heunggongvirae;Uroviricota;Caudoviricetes	votu70_67886	1	0.0500222	0.0004	27	2	No	Unclassified	UHGV-0043962
Viruses;Duplodnaviria;Heunggongvirae;Uroviricota;Caudoviricetes	votu70_1148	1	0.0500222	0.00636667	27	3	No	Unclassified	UHGV-0109177
Viruses;Duplodnaviria;Heunggongvirae;Uroviricota;Caudoviricetes	votu70_32738	1	0.0500222	0.00632963	27	3	No	Unclassified	UHGV-1958236
Viruses;Duplodnaviria;Heunggongvirae;Uroviricota;Caudoviricetes	votu70_52275	1	0.0500222	0.00320741	27	3	No	Unclassified	UHGV-0122042
Viruses;Duplodnaviria;Heunggongvirae;Uroviricota;Caudoviricetes	votu70_13950	1	0.0500222	0.0118556	27	4	No	Unclassified	UHGV-1377418
Viruses;Duplodnaviria;Heunggongvirae;Uroviricota;Caudoviricetes	votu70_54677	1	0.0500222	0.00201852	27	2	No	Unclassified	UHGV-1863947
Viruses;Duplodnaviria;Heunggongvirae;Uroviricota;Caudoviricetes	votu70_27018	1	0.0500222	0.0102333	27	3	No	Unclassified	UHGV-0096401
Viruses;Duplodnaviria;Heunggongvirae;Uroviricota;Caudoviricetes	votu70_52554	1	0.0500222	0.0129889	27	3	No	Unclassified	UHGV-0385134
Viruses;Duplodnaviria;Heunggongvirae;Uroviricota;Caudoviricetes	votu70_43066	1	0.0500222	0.00206667	27	4	No	Unclassified	KLE_OXY_M0077_p4
Viruses;Duplodnaviria;Heunggongvirae;Uroviricota;Caudoviricetes	votu70_16651	1	0.0500222	0.00637407	27	3	No	Unclassified	UHGV-0106010
Viruses;Duplodnaviria;Heunggongvirae;Uroviricota;Caudoviricetes	votu70_30984	1	0.0500222	0.0123296	27	5	No	Unclassified	UHGV-1356129
Viruses;Duplodnaviria;Heunggongvirae;Uroviricota;Caudoviricetes	votu70_61759	1	0.0500222	0.00631481	27	4	No	Unclassified	UHGV-0029673
Viruses;Duplodnaviria;Heunggongvirae;Uroviricota;Caudoviricetes	votu70_10531	2	0.0500222	0.000892593	27	4	No	Unclassified	UHGV-0154654;UHGV-1987041
Viruses;Duplodnaviria;Heunggongvirae;Uroviricota;Caudoviricetes	votu70_55937	1	0.0500222	0.00454074	27	4	No	Unclassified	UHGV-1518790
Viruses;Duplodnaviria;Heunggongvirae;Uroviricota;Caudoviricetes	votu70_63227	1	0.0500222	0.00512593	27	3	No	Unclassified	UHGV-0133109
Viruses;Duplodnaviria;Heunggongvirae;Uroviricota;Caudoviricetes	votu70_60128	1	0.0500222	0.0040963	27	3	No	Unclassified	UHGV-0113836
Viruses;Duplodnaviria;Heunggongvirae;Uroviricota;Caudoviricetes	votu70_47064	1	0.0500222	0.0010037	27	4	No	Unclassified	UHGV-0006679
Viruses;Duplodnaviria;Heunggongvirae;Uroviricota;Caudoviricetes	votu70_14936	1	0.0500222	0.00125185	27	3	No	Unclassified	UHGV-1871265
Viruses;Duplodnaviria;Heunggongvirae;Uroviricota;Caudoviricetes	votu70_14964	1	0.0500222	0.00258889	27	3	No	Unclassified	ESC_COL_M0121_p5
Viruses;Duplodnaviria;Heunggongvirae;Uroviricota;Caudoviricetes	votu70_20485	1	0.0500222	0.0144593	27	4	No	Unclassified	UHGV-0202766
Viruses;Duplodnaviria;Heunggongvirae;Uroviricota;Caudoviricetes	votu70_60115	1	0.0500222	0.00721481	27	3	No	Unclassified	UHGV-0166513
Viruses;Duplodnaviria;Heunggongvirae;Uroviricota;Caudoviricetes	votu70_49294	1	0.0500222	0.0107148	27	2	No	Unclassified	UHGV-0013406
Viruses;Duplodnaviria;Heunggongvirae;Uroviricota;Caudoviricetes	votu70_23874	1	0.0500222	0.057363	27	3	No	Unclassified	UHGV-1270139
Viruses;Duplodnaviria;Heunggongvirae;Uroviricota;Caudoviricetes	votu70_21924	1	0.0500222	0.0132111	27	3	No	Unclassified	UHGV-0193271
Viruses;Duplodnaviria;Heunggongvirae;Uroviricota;Caudoviricetes	votu70_38065	1	0.0500222	0.0215185	27	4	No	Unclassified	UHGV-1380976
Viruses;Duplodnaviria;Heunggongvirae;Uroviricota;Caudoviricetes	votu70_8841	2	0.0500222	0.011163	27	3	No	Unclassified	UHGV-1378016;UHGV-1430141
Viruses;Duplodnaviria;Heunggongvirae;Uroviricota;Caudoviricetes	votu70_20411	1	0.0500222	0.0203074	27	5	No	Unclassified	UHGV-1519564
Viruses;Duplodnaviria;Heunggongvirae;Uroviricota;Caudoviricetes	votu70_31819	1	0.0500222	0.00133333	27	4	No	Unclassified	UHGV-1523549
Viruses;Duplodnaviria;Heunggongvirae;Uroviricota;Caudoviricetes	votu70_23978	1	0.0500222	0.0210074	27	4	No	Unclassified	UHGV-1408299
Viruses;Duplodnaviria;Heunggongvirae;Uroviricota;Caudoviricetes	votu70_38326	1	0.0500222	0.016337	27	4	No	Unclassified	UHGV-1308668
Viruses;Duplodnaviria;Heunggongvirae;Uroviricota;Caudoviricetes	votu70_25587	1	0.0500222	0.00878889	27	5	No	Unclassified	UHGV-0006260
Viruses;Duplodnaviria;Heunggongvirae;Uroviricota;Caudoviricetes	votu70_10732	1	0.0500222	0.0014037	27	4	No	Unclassified	UHGV-0217161
Viruses;Duplodnaviria;Heunggongvirae;Uroviricota;Caudoviricetes	votu70_51139	1	0.0500222	0.00331852	27	4	No	Unclassified	UHGV-1422795
Viruses;Duplodnaviria;Heunggongvirae;Uroviricota;Caudoviricetes	votu70_62694	1	0.0500222	0.00591852	27	5	No	Unclassified	UHGV-1292468
Viruses;Duplodnaviria;Heunggongvirae;Uroviricota;Caudoviricetes	votu70_25409	1	0.0500222	0.0525963	27	5	No	Unclassified	UHGV-0225902
Viruses;Duplodnaviria;Heunggongvirae;Uroviricota;Caudoviricetes	votu70_25411	1	0.0500222	0.00462963	27	4	No	Unclassified	UHGV-0020642
Viruses;Duplodnaviria;Heunggongvirae;Uroviricota;Caudoviricetes	votu70_64345	1	0.0500222	0.00229259	27	3	No	Unclassified	UHGV-1424013
Viruses;Duplodnaviria;Heunggongvirae;Uroviricota;Caudoviricetes	votu70_23750	1	0.0500222	0.0377556	27	5	No	Unclassified	UHGV-1420641
Viruses;Duplodnaviria;Heunggongvirae;Uroviricota;Caudoviricetes	votu70_38308	1	0.0500222	0.00207037	27	4	No	Unclassified	UHGV-0103975
Viruses;Duplodnaviria;Heunggongvirae;Uroviricota;Caudoviricetes	votu70_29611	1	0.0500222	0.0330815	27	2	No	Unclassified	UHGV-0024274
Viruses;Duplodnaviria;Heunggongvirae;Uroviricota;Caudoviricetes	votu70_29666	1	0.0500222	0.0127741	27	3	No	Unclassified	UHGV-0097153
Viruses;Duplodnaviria;Heunggongvirae;Uroviricota;Caudoviricetes	votu70_38245	1	0.0500222	0.00501481	27	3	No	Unclassified	UHGV-1977806
Viruses;Duplodnaviria;Heunggongvirae;Uroviricota;Caudoviricetes	votu70_49133	1	0.0500222	0.00132963	27	2	No	Unclassified	UHGV-0004466
Viruses;Duplodnaviria;Heunggongvirae;Uroviricota;Caudoviricetes	votu70_38346	1	0.0500222	0.0408815	27	3	No	Unclassified	UHGV-0340805
Viruses;Duplodnaviria;Heunggongvirae;Uroviricota;Caudoviricetes	votu70_56546	1	0.0500222	0.0061	27	4	No	Unclassified	UHGV-1443149
Viruses;Duplodnaviria;Heunggongvirae;Uroviricota;Caudoviricetes	votu70_33329	1	0.0500222	0.00524815	27	3	No	Unclassified	UHGV-0128993
Viruses;Duplodnaviria;Heunggongvirae;Uroviricota;Caudoviricetes	votu70_19446	1	0.0500222	0.00764074	27	3	No	Unclassified	UHGV-0265221
Viruses;Duplodnaviria;Heunggongvirae;Uroviricota;Caudoviricetes	votu70_43358	1	0.0500222	0.000759259	27	2	No	Unclassified	UHGV-0023217
Viruses;Duplodnaviria;Heunggongvirae;Uroviricota;Caudoviricetes	votu70_40160	1	0.0500222	0.00402593	27	3	No	Unclassified	UHGV-0324944
Viruses;Duplodnaviria;Heunggongvirae;Uroviricota;Caudoviricetes	votu70_53945	1	0.0500222	0.000737037	27	4	No	Unclassified	UHGV-0009769
Viruses;Duplodnaviria;Heunggongvirae;Uroviricota;Caudoviricetes	votu70_28240	1	0.0500222	0.0142111	27	3	No	Unclassified	UHGV-1504611
Viruses;Duplodnaviria;Heunggongvirae;Uroviricota;Caudoviricetes	votu70_55313	1	0.0500222	0.0642815	27	5	No	Unclassified	UHGV-1501119
Viruses;Duplodnaviria;Heunggongvirae;Uroviricota;Caudoviricetes	votu70_59387	1	0.0500222	0.0155259	27	2	No	Unclassified	UHGV-1907917
Viruses;Duplodnaviria;Heunggongvirae;Uroviricota;Caudoviricetes	votu70_15130	1	0.0500222	0.0799185	27	3	No	Unclassified	UHGV-0140077
Viruses;Duplodnaviria;Heunggongvirae;Uroviricota;Caudoviricetes	votu70_60756	1	0.0500222	0.0136667	27	4	No	Unclassified	UHGV-0167589
Viruses;Duplodnaviria;Heunggongvirae;Uroviricota;Caudoviricetes;Salasmaviridae	votu70_70171	1	0.0500222	0.000992593	27	2	No	Classified	UHGV-0154902
Viruses;Duplodnaviria;Heunggongvirae;Uroviricota;Caudoviricetes	votu70_70148	1	0.0500222	0.00573333	27	3	No	Unclassified	UHGV-1830871
Viruses;Duplodnaviria;Heunggongvirae;Uroviricota;Caudoviricetes	votu70_69326	1	0.0500222	0.00792222	27	3	No	Unclassified	UHGV-1355154
Viruses;Duplodnaviria;Heunggongvirae;Uroviricota;Caudoviricetes	votu70_26652	1	0.0500222	0.197633	27	4	No	Unclassified	UHGV-0285765
Viruses;Duplodnaviria;Heunggongvirae;Uroviricota;Caudoviricetes	votu70_43381	1	0.0500222	0.00345926	27	4	No	Unclassified	UHGV-0021144
Viruses;Duplodnaviria;Heunggongvirae;Uroviricota;Caudoviricetes	votu70_9880	2	0.0500222	0.00135926	27	3	No	Unclassified	UHGV-0130925;UHGV-0151427
Viruses;Duplodnaviria;Heunggongvirae;Uroviricota;Caudoviricetes	votu70_9430	1	0.0500222	0.00287407	27	3	No	Unclassified	UHGV-1444901
Viruses;Duplodnaviria;Heunggongvirae;Uroviricota;Caudoviricetes	votu70_19869	1	0.0500222	0.00444815	27	1	No	Unclassified	UHGV-0031668
Viruses;Duplodnaviria;Heunggongvirae;Uroviricota;Caudoviricetes;Crassvirales;Beta-crassviridae|Viruses;Duplodnaviria;Heunggongvirae;Uroviricota;Caudoviricetes;Crassvirales;Steigviridae;Asinivirinae;Paundivirus	votu70_3900	2	0.0500222	0.0656148	27	5	No	Classified	KJ003983;UHGV-0216814
Viruses;Duplodnaviria;Heunggongvirae;Uroviricota;Caudoviricetes	votu70_21525	1	0.0500222	0.0080037	27	4	No	Unclassified	UHGV-1412068
Viruses;Duplodnaviria;Heunggongvirae;Uroviricota;Caudoviricetes;Crassvirales;Beta-crassviridae	votu70_21509	1	0.0500222	0.0516778	27	3	No	Classified	UHGV-1352470
Viruses;Duplodnaviria;Heunggongvirae;Uroviricota;Caudoviricetes	votu70_21516	1	0.0500222	0.083837	27	2	No	Unclassified	UHGV-1529300
Viruses;Duplodnaviria;Heunggongvirae;Uroviricota;Caudoviricetes	votu70_36896	1	0.0500222	0.00191852	27	4	No	Unclassified	UHGV-0138055
Viruses;Duplodnaviria;Heunggongvirae;Uroviricota;Caudoviricetes	votu70_3314	1	0.0500222	0.00233333	27	3	No	Unclassified	UHGV-0140457
Viruses;Duplodnaviria;Heunggongvirae;Uroviricota;Caudoviricetes	votu70_17050	1	0.0500222	0.0020963	27	4	No	Unclassified	UHGV-0141218
Viruses;Duplodnaviria;Heunggongvirae;Uroviricota;Caudoviricetes	votu70_42297	1	0.0500222	0.00311111	27	5	No	Unclassified	UHGV-0375134
Viruses;Duplodnaviria;Heunggongvirae;Uroviricota;Caudoviricetes	votu70_51082	1	0.0500222	0.0131963	27	5	No	Unclassified	UHGV-1372324
Viruses;Duplodnaviria;Heunggongvirae;Uroviricota;Caudoviricetes	votu70_63215	1	0.0500222	0.00447407	27	2	No	Unclassified	UHGV-0141287
Viruses;Duplodnaviria;Heunggongvirae;Uroviricota;Caudoviricetes	votu70_3198	4	0.0500222	0.00119259	27	2	No	Unclassified	UHGV-0018217;UHGV-0022567;UHGV-0023505;UHGV-0024582
Viruses;Duplodnaviria;Heunggongvirae;Uroviricota;Caudoviricetes;Flandersviridae	votu70_2213	2	0.0500222	0.0640556	27	3	No	Classified	uvig_25123;uvig_339033
Viruses;Duplodnaviria;Heunggongvirae;Uroviricota;Caudoviricetes	votu70_54248	1	0.0500222	0.00224444	27	2	No	Unclassified	UHGV-0001012
Viruses;Duplodnaviria;Heunggongvirae;Uroviricota;Caudoviricetes	votu70_6346	3	0.0500222	0.0302778	27	5	No	Unclassified	UHGV-0179375;UHGV-0180890;UHGV-1358503
Viruses;Duplodnaviria;Heunggongvirae;Uroviricota;Caudoviricetes	votu70_38431	1	0.0500222	0.0253593	27	4	No	Unclassified	UHGV-1530331
Viruses;Duplodnaviria;Heunggongvirae;Uroviricota;Caudoviricetes	votu70_65683	1	0.0500222	0.000948148	27	2	No	Unclassified	UHGV-0000230
Viruses;Duplodnaviria;Heunggongvirae;Uroviricota;Caudoviricetes	votu70_10698	1	0.0500222	0.0185667	27	3	No	Unclassified	UHGV-1880502
Viruses;Duplodnaviria;Heunggongvirae;Uroviricota;Caudoviricetes	votu70_23637	1	0.0500222	0.0796556	27	5	No	Unclassified	UHGV-1368530
Viruses;Duplodnaviria;Heunggongvirae;Uroviricota;Caudoviricetes	votu70_13545	1	0.0500222	0.0279889	27	2	No	Unclassified	UHGV-0184317
Viruses;Duplodnaviria;Heunggongvirae;Uroviricota;Caudoviricetes	votu70_53549	1	0.0500222	0.010663	27	4	No	Unclassified	UHGV-0053111
Viruses;Duplodnaviria;Heunggongvirae;Uroviricota;Caudoviricetes	votu70_67385	1	0.0500222	0.00228519	27	3	No	Unclassified	UHGV-1514109
Viruses;Duplodnaviria;Heunggongvirae;Uroviricota;Caudoviricetes	votu70_38364	1	0.0500222	0.0123556	27	3	No	Unclassified	UHGV-1359881
Viruses;Duplodnaviria;Heunggongvirae;Uroviricota;Caudoviricetes	votu70_49039	1	0.0500222	0.00137037	27	2	No	Unclassified	UHGV-0000305
Viruses;Duplodnaviria;Heunggongvirae;Uroviricota;Caudoviricetes	votu70_49359	1	0.0500222	0.00628889	27	2	No	Unclassified	UHGV-0199577
Viruses;Duplodnaviria;Heunggongvirae;Uroviricota;Caudoviricetes	votu70_50813	1	0.0500222	0.00657778	27	4	No	Unclassified	UHGV-0026757
Viruses;Duplodnaviria;Heunggongvirae;Uroviricota;Caudoviricetes	votu70_24023	1	0.0500222	0.0270741	27	2	No	Unclassified	UHGV-0026306
Viruses;Duplodnaviria;Heunggongvirae;Uroviricota;Caudoviricetes	votu70_53520	1	0.0500222	0.00121111	27	4	No	Unclassified	UHGV-0144895
Viruses;Duplodnaviria;Heunggongvirae;Uroviricota;Caudoviricetes;Crassvirales;Delta-crassviridae	votu70_21400	1	0.0500222	0.0254667	27	3	No	Classified	UHGV-1500630
Viruses;Duplodnaviria;Heunggongvirae;Uroviricota;Caudoviricetes	votu70_10334	2	0.0500222	0.00959259	27	1	No	Unclassified	UHGV-0022098;UHGV-0040480
Viruses;Duplodnaviria;Heunggongvirae;Uroviricota;Caudoviricetes	votu70_37800	1	0.0500222	0.0170704	27	4	No	Unclassified	UHGV-2051621
Viruses;Duplodnaviria;Heunggongvirae;Uroviricota;Caudoviricetes	votu70_27507	1	0.0500222	0.0102519	27	3	No	Unclassified	UHGV-0067100
Viruses;Duplodnaviria;Heunggongvirae;Uroviricota;Caudoviricetes	votu70_38461	1	0.0500222	0.00775926	27	3	No	Unclassified	UHGV-0349386
Viruses;Duplodnaviria;Heunggongvirae;Uroviricota;Caudoviricetes	votu70_25697	1	0.0500222	0.0197444	27	4	No	Unclassified	UHGV-0105186
Viruses;Duplodnaviria;Heunggongvirae;Uroviricota;Caudoviricetes	votu70_18933	1	0.0500222	0.00661852	27	4	No	Unclassified	UHGV-0036563
Viruses;Duplodnaviria;Heunggongvirae;Uroviricota;Caudoviricetes	votu70_21972	1	0.0500222	0.00532593	27	5	No	Unclassified	UHGV-0498402
Viruses;Duplodnaviria;Heunggongvirae;Uroviricota;Caudoviricetes	votu70_41663	1	0.0500222	0.0070963	27	3	No	Unclassified	UHGV-1469027
Viruses;Duplodnaviria;Heunggongvirae;Uroviricota;Caudoviricetes	votu70_32037	1	0.0500222	0.0154593	27	4	No	Unclassified	UHGV-1388279
Viruses;Duplodnaviria;Heunggongvirae;Uroviricota;Caudoviricetes	votu70_52903	1	0.0500222	0.00573704	27	4	No	Unclassified	ESC_COL_M0019_p9
Viruses;Duplodnaviria;Heunggongvirae;Uroviricota;Caudoviricetes	votu70_25618	1	0.0500222	0.0314407	27	2	No	Unclassified	UHGV-0203904
Viruses;Duplodnaviria;Heunggongvirae;Uroviricota;Caudoviricetes	votu70_22283	1	0.0500222	0.0461333	27	1	No	Unclassified	UHGV-0028990
Viruses;Duplodnaviria;Heunggongvirae;Uroviricota;Caudoviricetes;Crassvirales;Epsilon-crassviridae	votu70_22318	1	0.0500222	0.0144963	27	3	No	Classified	UHGV-1456897
Viruses;Duplodnaviria;Heunggongvirae;Uroviricota;Caudoviricetes	votu70_15780	1	0.0500222	0.00172593	27	4	No	Unclassified	UHGV-0007236
Viruses;Duplodnaviria;Heunggongvirae;Uroviricota;Caudoviricetes	votu70_40945	1	0.0500222	0.0010963	27	4	No	Unclassified	UHGV-0030030
Viruses;Duplodnaviria;Heunggongvirae;Uroviricota;Caudoviricetes	votu70_5049	1	0.0500222	0.00347778	27	4	No	Unclassified	UHGV-0047518
Viruses;Duplodnaviria;Heunggongvirae;Uroviricota;Caudoviricetes	votu70_30251	1	0.0500222	0.00372593	27	2	No	Unclassified	UHGV-1272126
Viruses;Duplodnaviria;Heunggongvirae;Uroviricota;Caudoviricetes	votu70_30253	1	0.0500222	0.00698519	27	3	No	Unclassified	UHGV-1370223
Viruses;Duplodnaviria;Heunggongvirae;Uroviricota;Caudoviricetes	votu70_7564	1	0.0500222	0.00578148	27	1	No	Unclassified	UHGV-0036111
Viruses;Duplodnaviria;Heunggongvirae;Uroviricota;Caudoviricetes	votu70_33382	1	0.0500222	0.00871481	27	3	No	Unclassified	UHGV-0008981
Viruses;Duplodnaviria;Heunggongvirae;Uroviricota;Caudoviricetes	votu70_33363	1	0.0500222	0.00101852	27	4	No	Unclassified	UHGV-0198435
Viruses;Duplodnaviria;Heunggongvirae;Uroviricota;Caudoviricetes	votu70_59754	1	0.0500222	0.00245556	27	3	No	Unclassified	UHGV-0119574
Viruses;Duplodnaviria;Heunggongvirae;Uroviricota;Caudoviricetes	votu70_7573	1	0.0500222	0.0141741	27	2	No	Unclassified	UHGV-0209866
Viruses;Duplodnaviria;Heunggongvirae;Uroviricota;Caudoviricetes	votu70_36870	1	0.0500222	0.000781481	27	5	No	Unclassified	KLE_PNE_M0072_p13
Viruses;Duplodnaviria;Heunggongvirae;Uroviricota;Caudoviricetes	votu70_33448	1	0.0500222	0.00375185	27	3	No	Unclassified	UHGV-2118832
Viruses;Duplodnaviria;Heunggongvirae;Uroviricota;Caudoviricetes;Casjensviridae	votu70_12302	2	0.0500222	0.0289407	27	2	No	Classified	UHGV-0066001;UHGV-0147451
Viruses;Duplodnaviria;Heunggongvirae;Uroviricota;Caudoviricetes	votu70_20892	1	0.0500222	0.013463	27	3	No	Unclassified	UHGV-2186049
Viruses;Duplodnaviria;Heunggongvirae;Uroviricota;Caudoviricetes	votu70_20896	1	0.0500222	0.0120111	27	5	No	Unclassified	UHGV-1429178
Viruses;Duplodnaviria;Heunggongvirae;Uroviricota;Caudoviricetes	votu70_44051	1	0.0500222	0.00246296	27	2	No	Unclassified	UHGV-0019926
Viruses;Duplodnaviria;Heunggongvirae;Uroviricota;Caudoviricetes	votu70_21957	1	0.0500222	0.026663	27	2	No	Unclassified	UHGV-0016582
Viruses;Duplodnaviria;Heunggongvirae;Uroviricota;Caudoviricetes	votu70_18888	1	0.0500222	0.00361111	27	1	No	Unclassified	UHGV-0013799
Viruses;Duplodnaviria;Heunggongvirae;Uroviricota;Caudoviricetes	votu70_47117	1	0.0500222	0.00446296	27	3	No	Unclassified	UHGV-1539135
Viruses;Duplodnaviria;Heunggongvirae;Uroviricota;Caudoviricetes	votu70_21902	1	0.0500222	0.0751333	27	4	No	Unclassified	UHGV-0177960
Viruses;Duplodnaviria;Heunggongvirae;Uroviricota;Caudoviricetes	votu70_38577	1	0.0500222	0.00403333	27	2	No	Unclassified	UHGV-1472996
Viruses;Duplodnaviria;Heunggongvirae;Uroviricota;Caudoviricetes	votu70_10783	1	0.0500222	0.00855185	27	4	No	Unclassified	UHGV-0036511
Viruses;Duplodnaviria;Heunggongvirae;Uroviricota;Caudoviricetes	votu70_53580	1	0.0500222	0.00471852	27	3	No	Unclassified	UHGV-1456529
Viruses;Duplodnaviria;Heunggongvirae;Uroviricota;Caudoviricetes	votu70_10805	2	0.0500222	0.0127481	27	4	No	Unclassified	UHGV-0027872;UHGV-0192804
Viruses;Duplodnaviria;Heunggongvirae;Uroviricota;Caudoviricetes	votu70_61028	1	0.0500222	0.00412593	27	5	No	Unclassified	UHGV-0182076
Viruses;Duplodnaviria;Heunggongvirae;Uroviricota;Caudoviricetes	votu70_64317	1	0.0500222	0.00522963	27	4	No	Unclassified	UHGV-0165209
Viruses;Duplodnaviria;Heunggongvirae;Uroviricota;Caudoviricetes	votu70_14389	1	0.0500222	0.00371481	27	4	No	Unclassified	LAC_GAS_N0012_p1
Viruses;Duplodnaviria;Heunggongvirae;Uroviricota;Caudoviricetes	votu70_57212	1	0.0500222	0.0027	27	3	No	Unclassified	UHGV-0079777
Viruses;Duplodnaviria;Heunggongvirae;Uroviricota;Caudoviricetes	votu70_24523	1	0.0500222	0.0125444	27	2	No	Unclassified	UHGV-0101887
Viruses;Duplodnaviria;Heunggongvirae;Uroviricota;Caudoviricetes	votu70_24525	1	0.0500222	0.00633704	27	3	No	Unclassified	UHGV-0113656
Viruses;Duplodnaviria;Heunggongvirae;Uroviricota;Caudoviricetes	votu70_63951	1	0.0500222	0.0236667	27	2	No	Unclassified	UHGV-0332534
Viruses;Duplodnaviria;Heunggongvirae;Uroviricota;Caudoviricetes;Lindbergviridae;Wifcevirus|Viruses;Duplodnaviria;Heunggongvirae;Uroviricota;Caudoviricetes;Wifcevirus	votu70_734	3	0.0500222	0.015237	27	4	No	Classified	MH051335;MK373777;UHGV-0250229
Viruses;Duplodnaviria;Heunggongvirae;Uroviricota;Caudoviricetes;Peduoviridae	votu70_58013	1	0.0500222	0.00267778	27	5	No	Classified	UHGV-0201720
Viruses;Duplodnaviria;Heunggongvirae;Uroviricota;Caudoviricetes	votu70_66845	1	0.0500222	0.000544444	27	4	No	Unclassified	UHGV-0005005
Viruses;Duplodnaviria;Heunggongvirae;Uroviricota;Caudoviricetes	votu70_44691	1	0.0500222	0.00684815	27	3	No	Unclassified	UHGV-0306190
Viruses;Duplodnaviria;Heunggongvirae;Uroviricota;Caudoviricetes	votu70_29191	1	0.0500222	0.00805926	27	4	No	Unclassified	UHGV-1505107
Viruses;Duplodnaviria;Heunggongvirae;Uroviricota;Caudoviricetes	votu70_54648	1	0.0500222	0.00921111	27	1	No	Unclassified	UHGV-0175674
Viruses;Duplodnaviria;Heunggongvirae;Uroviricota;Caudoviricetes	votu70_43023	1	0.0500222	0.00431481	27	4	No	Unclassified	UHGV-0210680
Viruses;Duplodnaviria;Heunggongvirae;Uroviricota;Caudoviricetes	votu70_67825	1	0.0500222	0.00142593	27	4	No	Unclassified	UHGV-0155963
Viruses;Duplodnaviria;Heunggongvirae;Uroviricota;Caudoviricetes	votu70_57992	1	0.0500222	0.00121481	27	3	No	Unclassified	UHGV-0000988
Viruses;Duplodnaviria;Heunggongvirae;Uroviricota;Caudoviricetes	votu70_17218	1	0.0500222	0.00715926	27	4	No	Unclassified	UHGV-0233188
Viruses;Duplodnaviria;Heunggongvirae;Uroviricota;Caudoviricetes	votu70_17280	1	0.0500222	0.00275556	27	3	No	Unclassified	UHGV-1316730
Viruses;Duplodnaviria;Heunggongvirae;Uroviricota;Caudoviricetes	votu70_12341	2	0.0500222	0.00612593	27	4	No	Unclassified	UHGV-0114355;UHGV-1387254
Viruses;Duplodnaviria;Heunggongvirae;Uroviricota;Caudoviricetes	votu70_53999	1	0.0500222	0.00622963	27	4	No	Unclassified	UHGV-0035325
Viruses;Duplodnaviria;Heunggongvirae;Uroviricota;Caudoviricetes	votu70_28305	1	0.0500222	0.00842963	27	5	No	Unclassified	ESC_COL_M0199_p6
Viruses;Duplodnaviria;Heunggongvirae;Uroviricota;Caudoviricetes;Winoviridae	votu70_54017	1	0.0500222	0.0559	27	3	No	Classified	UHGV-1422149
Viruses;Duplodnaviria;Heunggongvirae;Uroviricota;Caudoviricetes	votu70_25392	1	0.0500222	0.011037	27	3	No	Unclassified	UHGV-1963391
Viruses;Duplodnaviria;Heunggongvirae;Uroviricota;Caudoviricetes	votu70_37822	1	0.0500222	0.266256	27	4	No	Unclassified	UHGV-1972290
Viruses;Duplodnaviria;Heunggongvirae;Uroviricota;Caudoviricetes	votu70_49428	1	0.0500222	0.00378148	27	3	No	Unclassified	UHGV-0007902
Viruses;Duplodnaviria;Heunggongvirae;Uroviricota;Caudoviricetes	votu70_4406	3	0.0500222	0.00521481	27	6	No	Unclassified	UHGV-0008072;UHGV-0025498;UHGV-0194027
Viruses;Duplodnaviria;Heunggongvirae;Uroviricota;Caudoviricetes	votu70_65476	1	0.0500222	0.0142481	27	4	No	Unclassified	UHGV-0018398
Viruses;Duplodnaviria;Heunggongvirae;Uroviricota;Caudoviricetes;Peduoviridae	votu70_17516	1	0.0500222	0.00379259	27	4	No	Classified	UHGV-0121125
Viruses;Duplodnaviria;Heunggongvirae;Uroviricota;Caudoviricetes	votu70_54956	1	0.0500222	0.00184074	27	1	No	Unclassified	UHGV-0025024
Viruses;Duplodnaviria;Heunggongvirae;Uroviricota;Caudoviricetes	votu70_37756	1	0.0500222	0.0029037	27	2	No	Unclassified	UHGV-0012361
Viruses;Duplodnaviria;Heunggongvirae;Uroviricota;Caudoviricetes	votu70_20336	1	0.0500222	0.00578889	27	2	No	Unclassified	UHGV-1502342
Viruses;Duplodnaviria;Heunggongvirae;Uroviricota;Caudoviricetes	votu70_44386	1	0.0500222	0.0104111	27	4	No	Unclassified	UHGV-0134407
Viruses;Duplodnaviria;Heunggongvirae;Uroviricota;Caudoviricetes	votu70_19817	1	0.0500222	0.00972963	27	3	No	Unclassified	UHGV-0036565
Viruses;Duplodnaviria;Heunggongvirae;Uroviricota;Caudoviricetes	votu70_35487	1	0.0500222	0.00565185	27	3	No	Unclassified	UHGV-0182027
Viruses;Duplodnaviria;Heunggongvirae;Uroviricota;Caudoviricetes	votu70_25745	1	0.0500222	0.0034	27	4	No	Unclassified	UHGV-0377128
Viruses;Duplodnaviria;Heunggongvirae;Uroviricota;Caudoviricetes	votu70_34725	1	0.0500222	0.00408148	27	4	No	Unclassified	UHGV-1336485
Viruses;Duplodnaviria;Heunggongvirae;Uroviricota;Caudoviricetes	votu70_61017	1	0.0500222	0.00572222	27	4	No	Unclassified	UHGV-1450065
Viruses;Duplodnaviria;Heunggongvirae;Uroviricota;Caudoviricetes	votu70_18101	1	0.0500222	0.00235556	27	3	No	Unclassified	UHGV-1523248
Viruses;Duplodnaviria;Heunggongvirae;Uroviricota;Caudoviricetes	votu70_51960	1	0.0500222	0.000366667	27	4	No	Unclassified	UHGV-0031860
Viruses;Duplodnaviria;Heunggongvirae;Uroviricota;Caudoviricetes	votu70_33510	1	0.0500222	0.00316667	27	4	No	Unclassified	UHGV-1510835
Viruses;Duplodnaviria;Heunggongvirae;Uroviricota;Caudoviricetes	votu70_26476	1	0.0500222	0.0238296	27	4	No	Unclassified	UHGV-0149067
Viruses;Duplodnaviria;Heunggongvirae;Uroviricota;Caudoviricetes	votu70_52116	1	0.0500222	0.019763	27	3	No	Unclassified	UHGV-0039254
Viruses;Duplodnaviria;Heunggongvirae;Uroviricota;Caudoviricetes	votu70_15778	1	0.0500222	0.00403704	27	4	No	Unclassified	UHGV-0191020
Viruses;Duplodnaviria;Heunggongvirae;Uroviricota;Caudoviricetes	votu70_33581	1	0.0500222	0.00323333	27	3	No	Unclassified	UHGV-0201116
Viruses;Duplodnaviria;Heunggongvirae;Uroviricota;Caudoviricetes	votu70_20858	1	0.0500222	0.0444222	27	2	No	Unclassified	UHGV-1434126
Viruses;Duplodnaviria;Heunggongvirae;Uroviricota;Caudoviricetes	votu70_39951	1	0.0500222	0.00386296	27	4	No	Unclassified	UHGV-0024890
Viruses;Duplodnaviria;Heunggongvirae;Uroviricota;Caudoviricetes	votu70_11718	1	0.0500222	0.0021	27	5	No	Unclassified	UHGV-0348126
Viruses;Duplodnaviria;Heunggongvirae;Uroviricota;Caudoviricetes	votu70_7594	2	0.0500222	0.0599815	27	3	No	Unclassified	UHGV-0005916;UHGV-0236917
Viruses;Duplodnaviria;Heunggongvirae;Uroviricota;Caudoviricetes	votu70_33437	1	0.0500222	0.0101556	27	2	No	Unclassified	UHGV-1493521
Viruses;Duplodnaviria;Heunggongvirae;Uroviricota;Caudoviricetes	votu70_30607	1	0.0500222	0.00264074	27	4	No	Unclassified	UHGV-0004796
Viruses;Duplodnaviria;Heunggongvirae;Uroviricota;Caudoviricetes	votu70_19365	1	0.0500222	0.0258778	27	3	No	Unclassified	UHGV-1437849
Viruses;Duplodnaviria;Heunggongvirae;Uroviricota;Caudoviricetes	votu70_16194	1	0.0500222	0.0142815	27	3	No	Unclassified	UHGV-1409535
Viruses;Duplodnaviria;Heunggongvirae;Uroviricota;Caudoviricetes	votu70_32125	1	0.0500222	0.00728519	27	4	No	Unclassified	UHGV-1386968
Viruses;Duplodnaviria;Heunggongvirae;Uroviricota;Caudoviricetes	votu70_51235	1	0.0500222	0.0262	27	4	No	Unclassified	UHGV-0190429
Viruses;Duplodnaviria;Heunggongvirae;Uroviricota;Caudoviricetes	votu70_23495	1	0.0500222	0.00978148	27	2	No	Unclassified	UHGV-0226153
Viruses;Duplodnaviria;Heunggongvirae;Uroviricota;Caudoviricetes	votu70_8453	1	0.0500222	0.0293815	27	2	No	Unclassified	UHGV-1361895
Viruses;Duplodnaviria;Heunggongvirae;Uroviricota;Caudoviricetes	votu70_10883	2	0.0500222	0.0129	27	4	No	Unclassified	UHGV-0173217;UHGV-0209362
Viruses;Duplodnaviria;Heunggongvirae;Uroviricota;Caudoviricetes	votu70_23475	1	0.0500222	0.00388148	27	4	No	Unclassified	UHGV-0188791
Viruses;Duplodnaviria;Heunggongvirae;Uroviricota;Caudoviricetes	votu70_54222	1	0.0500222	0.00812222	27	3	No	Unclassified	UHGV-0027169
Viruses;Duplodnaviria;Heunggongvirae;Uroviricota;Caudoviricetes	votu70_44011	1	0.0500222	0.00244074	27	4	No	Unclassified	UHGV-1978634
Viruses;Duplodnaviria;Heunggongvirae;Uroviricota;Caudoviricetes	votu70_45685	1	0.0500222	0.00333333	27	4	No	Unclassified	UHGV-0195102
Viruses;Duplodnaviria;Heunggongvirae;Uroviricota;Caudoviricetes	votu70_51263	1	0.0500222	0.0340074	27	3	No	Unclassified	UHGV-2096446
Viruses;Duplodnaviria;Heunggongvirae;Uroviricota;Caudoviricetes	votu70_53755	1	0.0500222	0.000977778	27	2	No	Unclassified	UHGV-1423115
Viruses;Duplodnaviria;Heunggongvirae;Uroviricota;Caudoviricetes;Duneviridae	votu70_64088	1	0.0500222	0.00287407	27	3	No	Classified	UHGV-0099056
Viruses;Duplodnaviria;Heunggongvirae;Uroviricota;Caudoviricetes	votu70_5436	3	0.0500222	0.0980296	27	4	No	Unclassified	UHGV-0013864;UHGV-0144441;UHGV-0414087
Viruses;Duplodnaviria;Heunggongvirae;Uroviricota;Caudoviricetes	votu70_66224	1	0.0500222	0.00582593	27	3	No	Unclassified	UHGV-0047844
Viruses;Duplodnaviria;Heunggongvirae;Uroviricota;Caudoviricetes	votu70_25000	1	0.0500222	0.037437	27	1	No	Unclassified	UHGV-0031924
Viruses;Duplodnaviria;Heunggongvirae;Uroviricota;Caudoviricetes	votu70_57678	1	0.0500222	0.00206296	27	3	No	Unclassified	UHGV-0197734
Viruses;Duplodnaviria;Heunggongvirae;Uroviricota;Caudoviricetes	votu70_36088	1	0.0500222	0.00122963	27	2	No	Unclassified	UHGV-0203634
Viruses;Duplodnaviria;Heunggongvirae;Uroviricota;Caudoviricetes	votu70_29143	1	0.0500222	0.0172407	27	4	No	Unclassified	UHGV-0153843
Viruses;Duplodnaviria;Heunggongvirae;Uroviricota;Caudoviricetes	votu70_61376	1	0.0500222	0.0875333	27	3	No	Unclassified	UHGV-1344074
Viruses;Duplodnaviria;Heunggongvirae;Uroviricota;Caudoviricetes	votu70_37189	1	0.0500222	0.0167926	27	3	No	Unclassified	UHGV-1381092
Viruses;Duplodnaviria;Heunggongvirae;Uroviricota;Caudoviricetes	votu70_51989	1	0.0500222	0.0106815	27	2	No	Unclassified	UHGV-1874683
Viruses;Duplodnaviria;Heunggongvirae;Uroviricota;Caudoviricetes;Quimbyviridae	votu70_25031	1	0.0500222	0.0168296	27	2	No	Classified	UHGV-1480453
Viruses;Duplodnaviria;Heunggongvirae;Uroviricota;Caudoviricetes;Crassvirales;Alpha/Gamma-crassviridae	votu70_36084	1	0.0500222	0.0710222	27	3	No	Classified	UHGV-1446024
Viruses;Duplodnaviria;Heunggongvirae;Uroviricota;Caudoviricetes	votu70_6001	3	0.0500222	0.0092963	27	5	No	Unclassified	UHGV-0036943;UHGV-0337458;UHGV-1426007
Viruses;Duplodnaviria;Heunggongvirae;Uroviricota;Caudoviricetes	votu70_31387	1	0.0500222	0.00342222	27	4	No	Unclassified	UHGV-0111422
Viruses;Duplodnaviria;Heunggongvirae;Uroviricota;Caudoviricetes	votu70_42238	1	0.0500222	0.00409259	27	3	No	Unclassified	UHGV-0382776
Viruses;Duplodnaviria;Heunggongvirae;Uroviricota;Caudoviricetes	votu70_36004	1	0.0500222	0.00445185	27	4	No	Unclassified	UHGV-1531073
Viruses;Duplodnaviria;Heunggongvirae;Uroviricota;Caudoviricetes	votu70_18120	1	0.0500222	0.00399259	27	4	No	Unclassified	UHGV-1424471
Viruses;Duplodnaviria;Heunggongvirae;Uroviricota;Caudoviricetes	votu70_39916	1	0.0500222	0.0127481	27	4	No	Unclassified	UHGV-1518526
Viruses;Duplodnaviria;Heunggongvirae;Uroviricota;Caudoviricetes	votu70_21112	1	0.0500222	0.00308519	27	4	No	Unclassified	UHGV-0111046
Viruses;Duplodnaviria;Heunggongvirae;Uroviricota;Caudoviricetes	votu70_51985	1	0.0500222	0.00416667	27	3	No	Unclassified	UHGV-0286128
Viruses;Duplodnaviria;Heunggongvirae;Uroviricota;Caudoviricetes	votu70_64659	1	0.0500222	0.00107407	27	2	No	Unclassified	UHGV-1419616
Viruses;Duplodnaviria;Heunggongvirae;Uroviricota;Caudoviricetes	votu70_44393	1	0.0500222	0.00971852	27	4	No	Unclassified	UHGV-0036225
Viruses;Duplodnaviria;Heunggongvirae;Uroviricota;Caudoviricetes	votu70_58370	1	0.0500222	0.0871889	27	5	No	Unclassified	UHGV-0072835
Viruses;Duplodnaviria;Heunggongvirae;Uroviricota;Caudoviricetes	votu70_58375	1	0.0500222	0.00515926	27	2	No	Unclassified	UHGV-2026914
Viruses;Duplodnaviria;Heunggongvirae;Uroviricota;Caudoviricetes;Crassvirales;Alpha/Gamma-crassviridae	votu70_25290	1	0.0500222	0.0837037	27	4	No	Classified	UHGV-1462970
Viruses;Duplodnaviria;Heunggongvirae;Uroviricota;Caudoviricetes	votu70_62761	1	0.0500222	0.00139259	27	3	No	Unclassified	UHGV-1512729
Viruses;Duplodnaviria;Heunggongvirae;Uroviricota;Caudoviricetes	votu70_9010	2	0.0500222	0.00401481	27	3	No	Unclassified	UHGV-0133462;UHGV-0203151
Viruses;Duplodnaviria;Heunggongvirae;Uroviricota;Caudoviricetes	votu70_35459	1	0.0500222	0.0106333	27	2	No	Unclassified	UHGV-0026458
Viruses;Monodnaviria;Sangervirae;Phixviricota;Malgrandaviricetes;Petitvirales;Microviridae	votu70_720	6	0.0500222	0.00639259	27	3	No	Classified	UHGV-0183050;UHGV-0216942;UHGV-0308439;UHGV-0389402;UHGV-0391711;UHGV-1860754
Viruses;Duplodnaviria;Heunggongvirae;Uroviricota;Caudoviricetes	votu70_19029	1	0.0500222	0.0103889	27	1	No	Unclassified	UHGV-0032379
Viruses;Monodnaviria;Loebvirae;Hofneiviricota;Faserviricetes;Tubulavirales;Inoviridae	votu70_62785	1	0.0500222	0.011463	27	3	No	Classified	PSEMO_AER_M0022_p5
Viruses;Duplodnaviria;Heunggongvirae;Uroviricota;Caudoviricetes	votu70_50733	1	0.0500222	0.0188259	27	2	No	Unclassified	UHGV-0153525
Viruses;Duplodnaviria;Heunggongvirae;Uroviricota;Caudoviricetes	votu70_35593	1	0.0500222	0.0226963	27	3	No	Unclassified	UHGV-2173163
Viruses;Duplodnaviria;Heunggongvirae;Uroviricota;Caudoviricetes	votu70_10895	2	0.0500222	0.00353333	27	3	No	Unclassified	UHGV-0390466;UHGV-2003732
Viruses;Duplodnaviria;Heunggongvirae;Uroviricota;Caudoviricetes	votu70_19696	1	0.0500222	0.0043963	27	1	No	Unclassified	UHGV-0023960
Viruses;Duplodnaviria;Heunggongvirae;Uroviricota;Caudoviricetes	votu70_27337	1	0.0500222	0.0376185	27	4	No	Unclassified	UHGV-1376053
Viruses;Duplodnaviria;Heunggongvirae;Uroviricota;Caudoviricetes	votu70_17811	1	0.0500222	0.0014	27	3	No	Unclassified	UHGV-0299372
Viruses;Duplodnaviria;Heunggongvirae;Uroviricota;Caudoviricetes	votu70_57477	1	0.0500222	0.0228333	27	4	No	Unclassified	UHGV-0127069
Viruses;Duplodnaviria;Heunggongvirae;Uroviricota;Caudoviricetes	votu70_68729	1	0.0500222	0.0272519	27	3	No	Unclassified	UHGV-1438771
Viruses;Duplodnaviria;Heunggongvirae;Uroviricota;Caudoviricetes;Crassvirales;Epsilon-crassviridae	votu70_30139	1	0.0500222	0.00784074	27	2	No	Classified	UHGV-0092668
Viruses;Duplodnaviria;Heunggongvirae;Uroviricota;Caudoviricetes;Crassvirales;Delta-crassviridae	votu70_56781	1	0.0500222	0.00423704	27	3	No	Classified	UHGV-0014028
Viruses;Duplodnaviria;Heunggongvirae;Uroviricota;Caudoviricetes	votu70_33746	1	0.0500222	0.0433185	27	3	No	Unclassified	UHGV-1481176
Viruses;Duplodnaviria;Heunggongvirae;Uroviricota;Caudoviricetes	votu70_55252	1	0.0500222	0.00107037	27	5	No	Unclassified	UHGV-0144170
Viruses;Duplodnaviria;Heunggongvirae;Uroviricota;Caudoviricetes	votu70_52669	1	0.0500222	0.0041037	27	2	No	Unclassified	UHGV-0128617
Viruses;Duplodnaviria;Heunggongvirae;Uroviricota;Caudoviricetes	votu70_32387	1	0.0500222	0.00588148	27	4	No	Unclassified	UHGV-0049535
Viruses;Duplodnaviria;Heunggongvirae;Uroviricota;Caudoviricetes	votu70_66236	1	0.0500222	0.00328148	27	3	No	Unclassified	UHGV-0035861
Viruses;Duplodnaviria;Heunggongvirae;Uroviricota;Caudoviricetes	votu70_7758	1	0.0500222	0.0050037	27	3	No	Unclassified	UHGV-0118127
Viruses;Duplodnaviria;Heunggongvirae;Uroviricota;Caudoviricetes	votu70_43556	1	0.0500222	0.00813333	27	2	No	Unclassified	UHGV-0205604
Viruses;Duplodnaviria;Heunggongvirae;Uroviricota;Caudoviricetes	votu70_48222	1	0.0500222	0.00141111	27	1	No	Unclassified	UHGV-0014808
Viruses;Duplodnaviria;Heunggongvirae;Uroviricota;Caudoviricetes	votu70_48207	1	0.0500222	0.00581852	27	4	No	Unclassified	UHGV-0194661
Viruses;Duplodnaviria;Heunggongvirae;Uroviricota;Caudoviricetes	votu70_39816	1	0.0500222	0.00601111	27	5	No	Unclassified	UHGV-1368398
Viruses;Duplodnaviria;Heunggongvirae;Uroviricota;Caudoviricetes	votu70_14093	1	0.0500222	0.00218519	27	3	No	Unclassified	UHGV-1444737
Viruses;Duplodnaviria;Heunggongvirae;Uroviricota;Caudoviricetes	votu70_15066	1	0.0500222	0.0028037	27	3	No	Unclassified	UHGV-0991696
Viruses;Duplodnaviria;Heunggongvirae;Uroviricota;Caudoviricetes	votu70_22036	1	0.0500222	0.0449037	27	5	No	Unclassified	UHGV-0011435
Viruses;Duplodnaviria;Heunggongvirae;Uroviricota;Caudoviricetes;Quimbyviridae	votu70_22037	1	0.0500222	0.0681667	27	5	No	Classified	UHGV-0037524
Viruses;Duplodnaviria;Heunggongvirae;Uroviricota;Caudoviricetes	votu70_59989	1	0.0500222	0.0106481	27	3	No	Unclassified	UHGV-0005485
Viruses;Duplodnaviria;Heunggongvirae;Uroviricota;Caudoviricetes	votu70_959	1	0.0500222	0.0144704	27	2	No	Unclassified	UHGV-0149662
Viruses;Duplodnaviria;Heunggongvirae;Uroviricota;Caudoviricetes	votu70_51334	1	0.0500222	0.00361852	27	2	No	Unclassified	UHGV-0383498
Viruses;Duplodnaviria;Heunggongvirae;Uroviricota;Caudoviricetes	votu70_58900	1	0.0500222	0.00144074	27	1	No	Unclassified	UHGV-0136304
Viruses;Duplodnaviria;Heunggongvirae;Uroviricota;Caudoviricetes;Crassvirales;Zeta-crassviridae	votu70_19267	1	0.0500222	0.0893963	27	4	No	Classified	UHGV-0380712
Viruses;Duplodnaviria;Heunggongvirae;Uroviricota;Caudoviricetes	votu70_44006	1	0.0500222	0.00605185	27	4	No	Unclassified	UHGV-0007663
Viruses;Duplodnaviria;Heunggongvirae;Uroviricota;Caudoviricetes	votu70_67508	1	0.0500222	0.00366296	27	4	No	Unclassified	UHGV-0076106
Viruses;Duplodnaviria;Heunggongvirae;Uroviricota;Caudoviricetes	votu70_34424	1	0.0500222	0.0024037	27	1	No	Unclassified	UHGV-0031229
Viruses;Duplodnaviria;Heunggongvirae;Uroviricota;Caudoviricetes	votu70_38892	1	0.0500222	0.00495185	27	4	No	Unclassified	UHGV-1351457
Viruses;Duplodnaviria;Heunggongvirae;Uroviricota;Caudoviricetes	votu70_16496	1	0.0500222	0.00378519	27	1	No	Unclassified	UHGV-0001474
Viruses;Duplodnaviria;Heunggongvirae;Uroviricota;Caudoviricetes;Autographiviridae	votu70_13696	1	0.0500222	0.00721481	27	4	No	Classified	UHGV-0022987
Viruses;Duplodnaviria;Heunggongvirae;Uroviricota;Caudoviricetes	votu70_14342	1	0.0500222	0.000655556	27	5	No	Unclassified	UHGV-1532587
Viruses;Duplodnaviria;Heunggongvirae;Uroviricota;Caudoviricetes;Autographiviridae	votu70_45695	1	0.0500222	0.00463704	27	4	No	Classified	UHGV-1537063
Viruses;Duplodnaviria;Heunggongvirae;Uroviricota;Caudoviricetes	votu70_45687	1	0.0500222	0.00434074	27	2	No	Unclassified	UHGV-1399326
Viruses;Duplodnaviria;Heunggongvirae;Uroviricota;Caudoviricetes	votu70_43905	1	0.0500222	0.00544444	27	4	No	Unclassified	UHGV-0036617
Viruses;Duplodnaviria;Heunggongvirae;Uroviricota;Caudoviricetes	votu70_69380	1	0.0500222	0.00672222	27	2	No	Unclassified	UHGV-1974324
Viruses;Duplodnaviria;Heunggongvirae;Uroviricota;Caudoviricetes	votu70_34436	1	0.0500222	0.0093963	27	4	No	Unclassified	UHGV-0040081
Viruses;Duplodnaviria;Heunggongvirae;Uroviricota;Caudoviricetes	votu70_22988	1	0.0500222	0.0279926	27	4	No	Unclassified	UHGV-2160733
Viruses;Duplodnaviria;Heunggongvirae;Uroviricota;Caudoviricetes;Autographiviridae	votu70_12387	1	0.0500222	0.000540741	27	5	No	Classified	UHGV-0014375
Viruses;Duplodnaviria;Heunggongvirae;Uroviricota;Caudoviricetes;Quimbyviridae	votu70_30694	1	0.0500222	0.00354815	27	3	No	Classified	UHGV-1533744
Viruses;Duplodnaviria;Heunggongvirae;Uroviricota;Caudoviricetes	votu70_14825	1	0.0500222	0.0101556	27	3	No	Unclassified	UHGV-0057955
Viruses;Duplodnaviria;Heunggongvirae;Uroviricota;Caudoviricetes	votu70_65372	1	0.0500222	0.00563333	27	5	No	Unclassified	UHGV-0138573
Viruses;Duplodnaviria;Heunggongvirae;Uroviricota;Caudoviricetes	votu70_46774	1	0.0500222	0.00508889	27	4	No	Unclassified	UHGV-1482433
Viruses;Duplodnaviria;Heunggongvirae;Uroviricota;Caudoviricetes	votu70_45243	1	0.0500222	0.00516667	27	2	No	Unclassified	UHGV-0026276
Viruses;Duplodnaviria;Heunggongvirae;Uroviricota;Caudoviricetes	votu70_46777	1	0.0500222	0.00117407	27	4	No	Unclassified	UHGV-1482435
Viruses;Duplodnaviria;Heunggongvirae;Uroviricota;Caudoviricetes	votu70_31146	1	0.0500222	0.00956296	27	4	No	Unclassified	UHGV-0102481
Viruses;Duplodnaviria;Heunggongvirae;Uroviricota;Caudoviricetes	votu70_53427	1	0.0500222	0.00384815	27	5	No	Unclassified	UHGV-1361311
Viruses;Duplodnaviria;Heunggongvirae;Uroviricota;Caudoviricetes	votu70_53397	1	0.0500222	0.0077037	27	3	No	Unclassified	UHGV-2029423
Viruses;Duplodnaviria;Heunggongvirae;Uroviricota;Caudoviricetes	votu70_44664	1	0.0500222	0.00047037	27	2	No	Unclassified	UHGV-0001835
Viruses;Duplodnaviria;Heunggongvirae;Uroviricota;Caudoviricetes	votu70_54886	1	0.0500222	0.00467407	27	4	No	Unclassified	UHGV-0237159
Viruses;Duplodnaviria;Heunggongvirae;Uroviricota;Caudoviricetes	votu70_33731	1	0.0500222	0.0039	27	2	No	Unclassified	UHGV-0168243
Viruses;Duplodnaviria;Heunggongvirae;Uroviricota;Caudoviricetes	votu70_11517	1	0.0500222	0.0027	27	6	No	Unclassified	UHGV-1504989
Viruses;Duplodnaviria;Heunggongvirae;Uroviricota;Caudoviricetes;Winoviridae	votu70_11532	2	0.0500222	0.0407111	27	3	No	Classified	UHGV-0036569;UHGV-0081398
Viruses;Duplodnaviria;Heunggongvirae;Uroviricota;Caudoviricetes	votu70_4810	1	0.0500222	0.0169519	27	4	No	Unclassified	MEGM_FUN_M0013_p3
Viruses;Duplodnaviria;Heunggongvirae;Uroviricota;Caudoviricetes	votu70_27276	1	0.0500222	0.00272222	27	4	No	Unclassified	UHGV-0287537
Viruses;Duplodnaviria;Heunggongvirae;Uroviricota;Caudoviricetes	votu70_56064	1	0.0500222	0.00316667	27	3	No	Unclassified	UHGV-0133523
Viruses;Duplodnaviria;Heunggongvirae;Uroviricota;Caudoviricetes	votu70_27281	1	0.0500222	0.0104556	27	3	No	Unclassified	UHGV-0038187
Viruses;Duplodnaviria;Heunggongvirae;Uroviricota;Caudoviricetes	votu70_27327	1	0.0500222	0.00718148	27	2	No	Unclassified	UHGV-1514122
Viruses;Duplodnaviria;Heunggongvirae;Uroviricota;Caudoviricetes	votu70_38934	1	0.0500222	0.00731111	27	3	No	Unclassified	UHGV-2174172
Viruses;Duplodnaviria;Heunggongvirae;Uroviricota;Caudoviricetes	votu70_48749	1	0.0500222	0.0200407	27	3	No	Unclassified	UHGV-1374034
Viruses;Duplodnaviria;Heunggongvirae;Uroviricota;Caudoviricetes	votu70_8232	2	0.0500222	0.0171519	27	3	No	Unclassified	UHGV-0105599;UHGV-0392761
Viruses;Duplodnaviria;Heunggongvirae;Uroviricota;Caudoviricetes	votu70_64281	1	0.0500222	0.0314778	27	2	No	Unclassified	UHGV-1994373
Viruses;Duplodnaviria;Heunggongvirae;Uroviricota;Caudoviricetes	votu70_14993	1	0.0500222	0.0118333	27	3	No	Unclassified	UHGV-0064507
Viruses;Duplodnaviria;Heunggongvirae;Uroviricota;Caudoviricetes	votu70_38962	1	0.0500222	0.00809259	27	3	No	Unclassified	UHGV-0219319
Viruses;Duplodnaviria;Heunggongvirae;Uroviricota;Caudoviricetes	votu70_17846	1	0.0500222	0.00165556	27	5	No	Unclassified	UHGV-1399960
Viruses;Duplodnaviria;Heunggongvirae;Uroviricota;Caudoviricetes	votu70_3128	3	0.0500222	0.00504074	27	5	No	Unclassified	UHGV-0033489;UHGV-1544107;UHGV-1900475
Viruses;Monodnaviria;Sangervirae;Phixviricota;Malgrandaviricetes;Petitvirales;Microviridae	votu70_1400	6	0.0500222	0.00276296	27	4	No	Classified	UHGV-0003928;UHGV-0019114;UHGV-1351659;UHGV-1379904;UHGV-1439053;UHGV-1481293
Viruses;Duplodnaviria;Heunggongvirae;Uroviricota;Caudoviricetes	votu70_47250	1	0.0500222	0.0759259	27	2	No	Unclassified	UHGV-0206543
Viruses;Duplodnaviria;Heunggongvirae;Uroviricota;Caudoviricetes	votu70_14542	1	0.0500222	0.0556852	27	2	No	Unclassified	UHGV-0202034
Viruses;Duplodnaviria;Heunggongvirae;Uroviricota;Caudoviricetes	votu70_14534	1	0.0500222	0.00817778	27	3	No	Unclassified	UHGV-0112169
Viruses;Duplodnaviria;Heunggongvirae;Uroviricota;Caudoviricetes	votu70_49754	1	0.0500222	0.0099037	27	4	No	Unclassified	UHGV-0288488
Viruses;Duplodnaviria;Heunggongvirae;Uroviricota;Caudoviricetes	votu70_14855	1	0.0500222	0.0101444	27	3	No	Unclassified	ENTC_FAE_M0087_p1
Viruses;Duplodnaviria;Heunggongvirae;Uroviricota;Caudoviricetes	votu70_57615	1	0.0500222	0.00188889	27	5	No	Unclassified	UHGV-2040225
Viruses;Duplodnaviria;Heunggongvirae;Uroviricota;Caudoviricetes	votu70_25111	1	0.0500222	0.00911111	27	4	No	Unclassified	UHGV-1480981
Viruses;Duplodnaviria;Heunggongvirae;Uroviricota;Caudoviricetes	votu70_25092	1	0.0500222	0.0383111	27	4	No	Unclassified	UHGV-1481464
Viruses;Duplodnaviria;Heunggongvirae;Uroviricota;Caudoviricetes	votu70_35958	1	0.0500222	0.000955556	27	4	No	Unclassified	UHGV-0019896
Viruses;Duplodnaviria;Heunggongvirae;Uroviricota;Caudoviricetes	votu70_63060	1	0.0500222	0.00688519	27	3	No	Unclassified	HAE_HAE_N0001_p2
Viruses;Duplodnaviria;Heunggongvirae;Uroviricota;Caudoviricetes	votu70_28787	1	0.0500222	0.0295148	27	2	No	Unclassified	UHGV-0053758
Viruses;Duplodnaviria;Heunggongvirae;Uroviricota;Caudoviricetes	votu70_4298	1	0.0500222	0.00564074	27	3	No	Unclassified	UHGV-2073335
Viruses;Duplodnaviria;Heunggongvirae;Uroviricota;Caudoviricetes	votu70_18712	1	0.0500222	0.00752963	27	1	No	Unclassified	UHGV-0029176
Viruses;Duplodnaviria;Heunggongvirae;Uroviricota;Caudoviricetes	votu70_33791	1	0.0500222	0.00462963	27	2	No	Unclassified	UHGV-0040951
Viruses;Duplodnaviria;Heunggongvirae;Uroviricota;Caudoviricetes	votu70_10088	1	0.0500222	0.0216667	27	2	No	Unclassified	Induction_S0355_AMR_H10_NODE_16_length_84623~roi_1
Viruses;Duplodnaviria;Heunggongvirae;Uroviricota;Caudoviricetes	votu70_59202	1	0.0500222	0.00536296	27	4	No	Unclassified	UHGV-0104419
Viruses;Duplodnaviria;Heunggongvirae;Uroviricota;Caudoviricetes	votu70_23051	1	0.0500222	0.00868148	27	3	No	Unclassified	UHGV-1494714
Viruses;Duplodnaviria;Heunggongvirae;Uroviricota;Caudoviricetes	votu70_26284	1	0.0500222	0.00583333	27	3	No	Unclassified	UHGV-0130723
Viruses;Duplodnaviria;Heunggongvirae;Uroviricota;Caudoviricetes	votu70_44444	1	0.0500222	0.0173815	27	6	No	Unclassified	UHGV-1344337
Viruses;Duplodnaviria;Heunggongvirae;Uroviricota;Caudoviricetes;Quimbyviridae	votu70_29452	1	0.0500222	0.0117926	27	2	No	Classified	UHGV-2166123
Viruses;Duplodnaviria;Heunggongvirae;Uroviricota;Caudoviricetes	votu70_57523	1	0.0500222	0.000855556	27	4	No	Unclassified	UHGV-0009101
Viruses;Monodnaviria;Sangervirae;Phixviricota;Malgrandaviricetes;Petitvirales;Microviridae	votu70_1414	6	0.0500222	0.000874074	27	3	No	Classified	UHGV-0293812;UHGV-1352419;UHGV-1373427;UHGV-1374378;UHGV-1859858;UHGV-1861292
Viruses;Duplodnaviria;Heunggongvirae;Uroviricota;Caudoviricetes	votu70_25270	1	0.0500222	0.00563333	27	2	No	Unclassified	UHGV-0170870
Viruses;Duplodnaviria;Heunggongvirae;Uroviricota;Caudoviricetes	votu70_25278	1	0.0500222	0.024263	27	2	No	Unclassified	UHGV-0090964
Viruses;Duplodnaviria;Heunggongvirae;Uroviricota;Caudoviricetes	votu70_32202	1	0.0500222	0.00121852	27	4	No	Unclassified	UHGV-0116518
Viruses;Duplodnaviria;Heunggongvirae;Uroviricota;Caudoviricetes	votu70_23278	1	0.0500222	0.0044037	27	2	No	Unclassified	UHGV-0031556
Viruses;Duplodnaviria;Heunggongvirae;Uroviricota;Caudoviricetes	votu70_23266	1	0.0500222	0.027037	27	1	No	Unclassified	UHGV-0006972
Viruses;Duplodnaviria;Heunggongvirae;Uroviricota;Caudoviricetes	votu70_45774	1	0.0500222	0.00385556	27	4	No	Unclassified	UHGV-1447570
Viruses;Duplodnaviria;Heunggongvirae;Uroviricota;Caudoviricetes	votu70_41375	1	0.0500222	0.0212593	27	4	No	Unclassified	UHGV-0256613
Viruses;Duplodnaviria;Heunggongvirae;Uroviricota;Caudoviricetes	votu70_28451	1	0.0500222	0.0132889	27	3	No	Unclassified	UHGV-1296496
Viruses;Duplodnaviria;Heunggongvirae;Uroviricota;Caudoviricetes	votu70_39007	1	0.0500222	0.0276148	27	4	No	Unclassified	UHGV-0010050
Viruses;Duplodnaviria;Heunggongvirae;Uroviricota;Caudoviricetes	votu70_39036	1	0.0500222	0.00858889	27	3	No	Unclassified	UHGV-1543352
Viruses;Duplodnaviria;Heunggongvirae;Uroviricota;Caudoviricetes	votu70_26020	1	0.0500222	0.0594074	27	4	No	Unclassified	UHGV-0209281
Viruses;Duplodnaviria;Heunggongvirae;Uroviricota;Caudoviricetes;Peduoviridae;Peduovirus	votu70_17962	1	0.0500222	0.00149259	27	4	No	Classified	UHGV-0276365
Viruses;Duplodnaviria;Heunggongvirae;Uroviricota;Caudoviricetes	votu70_69873	1	0.0500222	0.00297037	27	2	No	Unclassified	UHGV-1379800
Viruses;Duplodnaviria;Heunggongvirae;Uroviricota;Caudoviricetes	votu70_70467	1	0.0500222	0.00092963	27	4	No	Unclassified	UHGV-0365403
Viruses;Duplodnaviria;Heunggongvirae;Uroviricota;Caudoviricetes	votu70_45821	1	0.0500222	0.0192333	27	5	No	Unclassified	UHGV-1502845
Viruses;Duplodnaviria;Heunggongvirae;Uroviricota;Caudoviricetes	votu70_16311	1	0.0500222	0.00219259	27	4	No	Unclassified	UHGV-1849609
Viruses;Duplodnaviria;Heunggongvirae;Uroviricota;Caudoviricetes;Heliusvirales;Utuviridae;Nitavirinae	votu70_26235	1	0.0500222	0.00650741	27	4	No	Classified	IMGVR_15434752
Viruses;Duplodnaviria;Heunggongvirae;Uroviricota;Caudoviricetes	votu70_48347	1	0.0500222	0.020663	27	3	No	Unclassified	UHGV-1375320
Viruses;Duplodnaviria;Heunggongvirae;Uroviricota;Caudoviricetes	votu70_27977	1	0.0500222	0.0136556	27	2	No	Unclassified	UHGV-0016213
Viruses;Duplodnaviria;Heunggongvirae;Uroviricota;Caudoviricetes	votu70_45847	1	0.0500222	0.00265556	27	2	No	Unclassified	UHGV-0006259
Viruses;Duplodnaviria;Heunggongvirae;Uroviricota;Caudoviricetes	votu70_11327	1	0.0500222	0.0291593	27	2	No	Unclassified	UHGV-0232041
Viruses;Duplodnaviria;Heunggongvirae;Uroviricota;Caudoviricetes	votu70_33828	1	0.0500222	0.00262593	27	4	No	Unclassified	UHGV-0249753
Viruses;Duplodnaviria;Heunggongvirae;Uroviricota;Caudoviricetes	votu70_45309	1	0.0500222	0.0293815	27	2	No	Unclassified	UHGV-0200425
Viruses;Duplodnaviria;Heunggongvirae;Uroviricota;Caudoviricetes	votu70_18004	1	0.0500222	0.00109259	27	5	No	Unclassified	UHGV-0130999
Viruses;Duplodnaviria;Heunggongvirae;Uroviricota;Caudoviricetes	votu70_22079	1	0.0500222	0.0701519	27	4	No	Unclassified	UHGV-1434840
Viruses;Duplodnaviria;Heunggongvirae;Uroviricota;Caudoviricetes	votu70_23329	1	0.0500222	0.00194074	27	5	No	Unclassified	UHGV-0145940
Viruses;Duplodnaviria;Heunggongvirae;Uroviricota;Caudoviricetes	votu70_8160	2	0.0500222	0.0477111	27	4	No	Unclassified	UHGV-1363240;UHGV-1448708
Viruses;Duplodnaviria;Heunggongvirae;Uroviricota;Caudoviricetes	votu70_8117	1	0.0500222	0.00566296	27	4	No	Unclassified	UHGV-1338390
Viruses;Duplodnaviria;Heunggongvirae;Uroviricota;Caudoviricetes	votu70_66334	1	0.0500222	0.0013963	27	5	No	Unclassified	UHGV-0091848
Viruses;Duplodnaviria;Heunggongvirae;Uroviricota;Caudoviricetes;Winoviridae	votu70_47303	1	0.0500222	0.0164185	27	3	No	Classified	UHGV-0192147
Viruses;Duplodnaviria;Heunggongvirae;Uroviricota;Caudoviricetes	votu70_59946	1	0.0500222	0.00359259	27	3	No	Unclassified	UHGV-1439886
Viruses;Duplodnaviria;Heunggongvirae;Uroviricota;Caudoviricetes	votu70_8146	1	0.0500222	0.0244222	27	3	No	Unclassified	UHGV-0116325
Viruses;Duplodnaviria;Heunggongvirae;Uroviricota;Caudoviricetes;Crassvirales;Delta-crassviridae	votu70_34331	1	0.0500222	0.00722593	27	4	No	Classified	UHGV-0035588
Viruses;Duplodnaviria;Heunggongvirae;Uroviricota;Caudoviricetes	votu70_56993	1	0.0500222	0.00328148	27	3	No	Unclassified	UHGV-0076529
Viruses;Duplodnaviria;Heunggongvirae;Uroviricota;Caudoviricetes	votu70_61734	1	0.0500222	0.00153333	27	4	No	Unclassified	UHGV-1405357
Viruses;Duplodnaviria;Heunggongvirae;Uroviricota;Caudoviricetes;Crassvirales;Delta-crassviridae	votu70_37430	1	0.0500222	0.0104333	27	3	No	Classified	UHGV-0349604
Viruses;Duplodnaviria;Heunggongvirae;Uroviricota;Caudoviricetes	votu70_8108	1	0.0500222	0.0334148	27	3	No	Unclassified	UHGV-1879218
Viruses;Duplodnaviria;Heunggongvirae;Uroviricota;Caudoviricetes	votu70_53201	1	0.0500222	0.00221481	27	5	No	Unclassified	UHGV-0079990
Viruses;Duplodnaviria;Heunggongvirae;Uroviricota;Caudoviricetes	votu70_31584	1	0.0500222	0.00908148	27	3	No	Unclassified	UHGV-1419865
Viruses;Duplodnaviria;Heunggongvirae;Uroviricota;Caudoviricetes	votu70_10126	2	0.0500222	0.0489407	27	3	No	Unclassified	UHGV-0129275;UHGV-2083397
Viruses;Duplodnaviria;Heunggongvirae;Uroviricota;Caudoviricetes	votu70_2500	5	0.0500222	0.00572963	27	1	No	Unclassified	UHGV-0019183;UHGV-0179739;UHGV-0180238;UHGV-0181578;UHGV-0184717
Viruses;Duplodnaviria;Heunggongvirae;Uroviricota;Caudoviricetes	votu70_67134	1	0.0500222	0.00235556	27	5	No	Unclassified	UHGV-0183316
Viruses;Duplodnaviria;Heunggongvirae;Uroviricota;Caudoviricetes	votu70_58208	1	0.0500222	0.0155741	27	3	No	Unclassified	UHGV-0190917
Viruses;Duplodnaviria;Heunggongvirae;Uroviricota;Caudoviricetes	votu70_10160	1	0.0500222	0.000888889	27	2	No	Unclassified	UHGV-0026783
Viruses;Duplodnaviria;Heunggongvirae;Uroviricota;Caudoviricetes	votu70_22194	1	0.0500222	0.0844259	27	3	No	Unclassified	UHGV-0295635
Viruses;Duplodnaviria;Heunggongvirae;Uroviricota;Caudoviricetes	votu70_29362	1	0.0500222	0.00269259	27	2	No	Unclassified	UHGV-0025816
Viruses;Duplodnaviria;Heunggongvirae;Uroviricota;Caudoviricetes	votu70_20298	1	0.0500222	0.0136741	27	3	No	Unclassified	UHGV-1516497
Viruses;Monodnaviria;Sangervirae;Phixviricota;Malgrandaviricetes;Petitvirales;Microviridae	votu70_12973	2	0.0500222	0.00151852	27	3	No	Classified	UHGV-0217732;UHGV-1371013
Viruses;Duplodnaviria;Heunggongvirae;Uroviricota;Caudoviricetes;Crassvirales;Alpha/Gamma-crassviridae	votu70_21466	1	0.0500222	0.0960481	27	3	No	Classified	UHGV-1359237
Viruses;Duplodnaviria;Heunggongvirae;Uroviricota;Caudoviricetes	votu70_56101	1	0.0500222	0.00104815	27	1	No	Unclassified	UHGV-0001076
Viruses;Duplodnaviria;Heunggongvirae;Uroviricota;Caudoviricetes	votu70_9128	1	0.0500222	0.0083037	27	3	No	Unclassified	UHGV-1544497
Viruses;Duplodnaviria;Heunggongvirae;Uroviricota;Caudoviricetes	votu70_37537	1	0.0500222	0.00283704	27	3	No	Unclassified	UHGV-0089758
Viruses;Duplodnaviria;Heunggongvirae;Uroviricota;Caudoviricetes	votu70_14556	1	0.0500222	0.00545556	27	5	No	Unclassified	LIMLAC_MUC_M0011_p1
Viruses;Duplodnaviria;Heunggongvirae;Uroviricota;Caudoviricetes	votu70_50656	1	0.0500222	0.0071	27	2	No	Unclassified	UHGV-0153326
Viruses;Duplodnaviria;Heunggongvirae;Uroviricota;Caudoviricetes	votu70_27786	1	0.0500222	0.00481481	27	2	No	Unclassified	UHGV-2033914
Viruses;Duplodnaviria;Heunggongvirae;Uroviricota;Caudoviricetes	votu70_27763	1	0.0500222	0.0156444	27	4	No	Unclassified	UHGV-0224474
Viruses;Duplodnaviria;Heunggongvirae;Uroviricota;Caudoviricetes	votu70_48563	1	0.0500222	0.00257037	27	3	No	Unclassified	UHGV-0002866
Viruses;Duplodnaviria;Heunggongvirae;Uroviricota;Caudoviricetes	votu70_60611	1	0.0500222	0.00720741	27	3	No	Unclassified	UHGV-1409736
Viruses;Duplodnaviria;Heunggongvirae;Uroviricota;Caudoviricetes	votu70_41379	1	0.0500222	0.00113333	27	4	No	Unclassified	UHGV-2020578
Viruses;Duplodnaviria;Heunggongvirae;Uroviricota;Caudoviricetes	votu70_68284	1	0.0500222	0.001	27	3	No	Unclassified	UHGV-0289075
Viruses;Duplodnaviria;Heunggongvirae;Uroviricota;Caudoviricetes;Peduoviridae;Evevirus	votu70_3526	3	0.0500222	0.00262222	27	4	No	Classified	LR597637;UHGV-0175271;UHGV-1466592
Viruses;Duplodnaviria;Heunggongvirae;Uroviricota;Caudoviricetes	votu70_34274	1	0.0500222	0.00514815	27	4	No	Unclassified	UHGV-0124369
Viruses;Duplodnaviria;Heunggongvirae;Uroviricota;Caudoviricetes	votu70_16418	1	0.0500222	0.00698148	27	3	No	Unclassified	UHGV-2095735
Viruses;Duplodnaviria;Heunggongvirae;Uroviricota;Caudoviricetes	votu70_31541	1	0.0500222	0.0276704	27	3	No	Unclassified	UHGV-0036656
Viruses;Duplodnaviria;Heunggongvirae;Uroviricota;Caudoviricetes	votu70_49623	1	0.0500222	0.00146667	27	4	No	Unclassified	UHGV-0174470
Viruses;Duplodnaviria;Heunggongvirae;Uroviricota;Caudoviricetes;Crassvirales;Alpha/Gamma-crassviridae	votu70_21659	1	0.0500222	0.0263815	27	4	No	Classified	UHGV-0040638
Viruses;Duplodnaviria;Heunggongvirae;Uroviricota;Caudoviricetes	votu70_15506	1	0.0500222	0.00252593	27	3	No	Unclassified	UHGV-1464402
Viruses;Duplodnaviria;Heunggongvirae;Uroviricota;Caudoviricetes	votu70_15555	1	0.0500222	0.00292593	27	3	No	Unclassified	UHGV-0200033
Viruses;Duplodnaviria;Heunggongvirae;Uroviricota;Caudoviricetes	votu70_62047	1	0.0500222	0.00274074	27	3	No	Unclassified	UHGV-0202962
Viruses;Duplodnaviria;Heunggongvirae;Uroviricota;Caudoviricetes	votu70_6067	1	0.0500222	0.00538148	27	2	No	Unclassified	UHGV-0178479
Viruses;Duplodnaviria;Heunggongvirae;Uroviricota;Caudoviricetes	votu70_31557	1	0.0500222	0.00242222	27	2	No	Unclassified	UHGV-0178563
Viruses;Monodnaviria;Sangervirae;Phixviricota;Malgrandaviricetes;Petitvirales;Microviridae	votu70_13017	2	0.0500222	0.000655556	27	3	No	Classified	UHGV-1875375;UHGV-1902193
Viruses;Duplodnaviria;Heunggongvirae;Uroviricota;Caudoviricetes;Quimbyviridae	votu70_24216	1	0.0500222	0.0309444	27	3	No	Classified	UHGV-0366142
Viruses;Duplodnaviria;Heunggongvirae;Uroviricota;Caudoviricetes	votu70_25135	1	0.0500222	0.0246741	27	2	No	Unclassified	UHGV-1478542
Viruses;Duplodnaviria;Heunggongvirae;Uroviricota;Caudoviricetes	votu70_8099	2	0.0500222	0.00428889	27	4	No	Unclassified	PHA_SUC_M0115_p3;UHGV-0185503
Viruses;Duplodnaviria;Heunggongvirae;Uroviricota;Caudoviricetes	votu70_64260	1	0.0500222	0.00131481	27	2	No	Unclassified	UHGV-0059809
Viruses;Duplodnaviria;Heunggongvirae;Uroviricota;Caudoviricetes	votu70_64246	1	0.0500222	0.00485185	27	5	No	Unclassified	UHGV-0120396
Viruses;Duplodnaviria;Heunggongvirae;Uroviricota;Caudoviricetes	votu70_63388	1	0.0500222	0.00497407	27	4	No	Unclassified	UHGV-0039951
Viruses;Duplodnaviria;Heunggongvirae;Uroviricota;Caudoviricetes	votu70_47381	1	0.0500222	0.00488519	27	3	No	Unclassified	UHGV-0107651
Viruses;Duplodnaviria;Heunggongvirae;Uroviricota;Caudoviricetes	votu70_11306	2	0.0500222	0.00965185	27	5	No	Unclassified	UHGV-0040971;UHGV-1373985
Viruses;Duplodnaviria;Heunggongvirae;Uroviricota;Caudoviricetes	votu70_22143	1	0.0500222	0.159111	27	5	No	Unclassified	UHGV-0039986
Viruses;Duplodnaviria;Heunggongvirae;Uroviricota;Caudoviricetes	votu70_46335	1	0.0500222	0.00181481	27	4	No	Unclassified	UHGV-0031094
Viruses;Duplodnaviria;Heunggongvirae;Uroviricota;Caudoviricetes	votu70_46339	1	0.0500222	0.0014	27	3	No	Unclassified	UHGV-0390799
Viruses;Duplodnaviria;Heunggongvirae;Uroviricota;Caudoviricetes	votu70_17970	1	0.0500222	0.000488889	27	3	No	Unclassified	UHGV-0033392
Viruses;Duplodnaviria;Heunggongvirae;Uroviricota;Caudoviricetes	votu70_29983	1	0.0500222	0.0011963	27	5	No	Unclassified	UHGV-1439789
Viruses;Duplodnaviria;Heunggongvirae;Uroviricota;Caudoviricetes	votu70_30848	1	0.0500222	0.0027963	27	3	No	Unclassified	UHGV-0005157
Viruses;Duplodnaviria;Heunggongvirae;Uroviricota;Caudoviricetes	votu70_8028	1	0.0500222	0.00631852	27	3	No	Unclassified	UHGV-0449713
Viruses;Duplodnaviria;Heunggongvirae;Uroviricota;Caudoviricetes	votu70_32849	1	0.0500222	0.0590556	27	3	No	Unclassified	UHGV-0044188
Viruses;Duplodnaviria;Heunggongvirae;Uroviricota;Caudoviricetes	votu70_7162	2	0.0500222	0.0504593	27	4	No	Unclassified	UHGV-0016768;UHGV-0040219
Viruses;Duplodnaviria;Heunggongvirae;Uroviricota;Caudoviricetes	votu70_12140	1	0.0500222	0.0033963	27	3	No	Unclassified	MEGS_ELS_M0010_p2
Viruses;Duplodnaviria;Heunggongvirae;Uroviricota;Caudoviricetes	votu70_30541	1	0.0500222	0.0115704	27	3	No	Unclassified	UHGV-0242166
Viruses;Duplodnaviria;Heunggongvirae;Uroviricota;Caudoviricetes	votu70_46186	1	0.0500222	0.0232111	27	1	No	Unclassified	UHGV-0056974
Viruses;Duplodnaviria;Heunggongvirae;Uroviricota;Caudoviricetes	votu70_46191	1	0.0500222	0.000955556	27	3	No	Unclassified	UHGV-0011519
Viruses;Duplodnaviria;Heunggongvirae;Uroviricota;Caudoviricetes	votu70_30552	1	0.0500222	0.00976667	27	4	No	Unclassified	UHGV-1469990
Viruses;Duplodnaviria;Heunggongvirae;Uroviricota;Caudoviricetes	votu70_32883	1	0.0500222	0.015263	27	4	No	Unclassified	UHGV-0129756
Viruses;Duplodnaviria;Heunggongvirae;Uroviricota;Caudoviricetes	votu70_28157	1	0.0500222	0.010963	27	4	No	Unclassified	UHGV-0111803
Viruses;Duplodnaviria;Heunggongvirae;Uroviricota;Caudoviricetes	votu70_47641	1	0.0500222	0.000988889	27	3	No	Unclassified	UHGV-0380222
Viruses;Duplodnaviria;Heunggongvirae;Uroviricota;Caudoviricetes	votu70_7182	2	0.0500222	0.0227111	27	1	No	Unclassified	UHGV-0020999;UHGV-0023714
Viruses;Duplodnaviria;Heunggongvirae;Uroviricota;Caudoviricetes	votu70_24802	1	0.0500222	0.000696296	27	1	No	Unclassified	UHGV-0031098
Viruses;Duplodnaviria;Heunggongvirae;Uroviricota;Caudoviricetes;Rockefellervirus	votu70_36633	1	0.0500222	0.0182704	27	1	No	Classified	UHGV-0071637
Viruses;Duplodnaviria;Heunggongvirae;Uroviricota;Caudoviricetes	votu70_61242	1	0.0500222	0.00102963	27	2	No	Unclassified	UHGV-1491614
Viruses;Duplodnaviria;Heunggongvirae;Uroviricota;Caudoviricetes	votu70_36507	1	0.0500222	0.00566296	27	3	No	Unclassified	UHGV-0201535
Viruses;Duplodnaviria;Heunggongvirae;Uroviricota;Caudoviricetes	votu70_24778	1	0.0500222	0.0309519	27	5	No	Unclassified	UHGV-0143848
Viruses;Duplodnaviria;Heunggongvirae;Uroviricota;Caudoviricetes	votu70_24770	1	0.0500222	0.00617037	27	4	No	Unclassified	UHGV-1386913
Viruses;Duplodnaviria;Heunggongvirae;Uroviricota;Caudoviricetes	votu70_24715	1	0.0500222	0.0427963	27	3	No	Unclassified	UHGV-1391796
Viruses;Duplodnaviria;Heunggongvirae;Uroviricota;Caudoviricetes	votu70_24815	1	0.0500222	0.000988889	27	2	No	Unclassified	UHGV-0023143
Viruses;Duplodnaviria;Heunggongvirae;Uroviricota;Caudoviricetes	votu70_57896	1	0.0500222	0.00183704	27	3	No	Unclassified	UHGV-0387344
Viruses;Duplodnaviria;Heunggongvirae;Uroviricota;Caudoviricetes	votu70_46651	1	0.0500222	0.00441852	27	1	No	Unclassified	UHGV-0025103
Viruses;Duplodnaviria;Heunggongvirae;Uroviricota;Caudoviricetes	votu70_50166	1	0.0500222	0.00502593	27	3	No	Unclassified	UHGV-0446651
Viruses;Duplodnaviria;Heunggongvirae;Uroviricota;Caudoviricetes	votu70_15442	1	0.0500222	0.00416296	27	3	No	Unclassified	UHGV-1521799
Viruses;Duplodnaviria;Heunggongvirae;Uroviricota;Caudoviricetes	votu70_63972	1	0.0500222	0.00439259	27	4	No	Unclassified	UHGV-1448835
Viruses;Duplodnaviria;Heunggongvirae;Uroviricota;Caudoviricetes	votu70_36707	1	0.0500222	0.00109259	27	1	No	Unclassified	UHGV-0030217
Viruses;Duplodnaviria;Heunggongvirae;Uroviricota;Caudoviricetes	votu70_45129	1	0.0500222	0.00373333	27	4	No	Unclassified	UHGV-2096872
Viruses;Duplodnaviria;Heunggongvirae;Uroviricota;Caudoviricetes	votu70_14740	1	0.0500222	0.0061963	27	4	No	Unclassified	UHGV-0314625
Viruses;Duplodnaviria;Heunggongvirae;Uroviricota;Caudoviricetes	votu70_13366	1	0.0500222	0.0680556	27	4	No	Unclassified	UHGV-0040776
Viruses;Monodnaviria;Sangervirae;Phixviricota;Malgrandaviricetes;Petitvirales;Microviridae	votu70_71499	1	0.0500222	0.000811111	27	3	No	Classified	UHGV-1898588
Viruses;Duplodnaviria;Heunggongvirae;Uroviricota;Caudoviricetes	votu70_65289	1	0.0500222	0.0115704	27	3	No	Unclassified	UHGV-1384868
Viruses;Duplodnaviria;Heunggongvirae;Uroviricota;Caudoviricetes;Flandersviridae	votu70_4015	2	0.0500222	0.221033	27	2	No	Classified	UHGV-1376439;uvig_329850
Viruses;Duplodnaviria;Heunggongvirae;Uroviricota;Caudoviricetes	votu70_69030	1	0.0500222	0.000951852	27	4	No	Unclassified	UHGV-0032359
Viruses;Duplodnaviria;Heunggongvirae;Uroviricota;Caudoviricetes	votu70_45016	1	0.0481696	0.00806154	26	3	No	Unclassified	UHGV-0175587
Viruses;Duplodnaviria;Heunggongvirae;Uroviricota;Caudoviricetes	votu70_45071	1	0.0481696	0.00590769	26	4	No	Unclassified	UHGV-0088417
Viruses;Duplodnaviria;Heunggongvirae;Uroviricota;Caudoviricetes	votu70_61292	1	0.0481696	0.0192731	26	2	No	Unclassified	UHGV-1487623
Viruses;Duplodnaviria;Heunggongvirae;Uroviricota;Caudoviricetes	votu70_42365	1	0.0481696	0.0383885	26	3	No	Unclassified	UHGV-0180980
Viruses;Duplodnaviria;Heunggongvirae;Uroviricota;Caudoviricetes;Peduoviridae	votu70_69027	1	0.0481696	0.00737692	26	4	No	Classified	UHGV-1950764
Viruses;Duplodnaviria;Heunggongvirae;Uroviricota;Caudoviricetes	votu70_28929	1	0.0481696	0.0103885	26	3	No	Unclassified	UHGV-0151872
Viruses;Duplodnaviria;Heunggongvirae;Uroviricota;Caudoviricetes	votu70_14745	1	0.0481696	0.00468462	26	3	No	Unclassified	UHGV-1847763
Viruses;Duplodnaviria;Heunggongvirae;Uroviricota;Caudoviricetes	votu70_54749	1	0.0481696	0.00502308	26	3	No	Unclassified	UHGV-0171902
Viruses;Duplodnaviria;Heunggongvirae;Uroviricota;Caudoviricetes	votu70_28988	1	0.0481696	0.00145769	26	3	No	Unclassified	UHGV-0746683
Viruses;Duplodnaviria;Heunggongvirae;Uroviricota;Caudoviricetes	votu70_42385	1	0.0481696	0.00698462	26	3	No	Unclassified	UHGV-0211125
Viruses;Duplodnaviria;Heunggongvirae;Uroviricota;Caudoviricetes	votu70_5885	1	0.0481696	0.0355423	26	5	No	Unclassified	UHGV-1379498
Viruses;Duplodnaviria;Heunggongvirae;Uroviricota;Caudoviricetes	votu70_15426	1	0.0481696	0.0194577	26	5	No	Unclassified	UHGV-1965171
Viruses;Duplodnaviria;Heunggongvirae;Uroviricota;Caudoviricetes	votu70_9741	2	0.0481696	0.00134231	26	2	No	Unclassified	UHGV-0381651;UHGV-1948922
Viruses;Duplodnaviria;Heunggongvirae;Uroviricota;Caudoviricetes	votu70_17244	1	0.0481696	0.0233885	26	3	No	Unclassified	UHGV-1511383
Viruses;Duplodnaviria;Heunggongvirae;Uroviricota;Caudoviricetes	votu70_45224	1	0.0481696	0.00625	26	3	No	Unclassified	UHGV-1534626
Viruses;Duplodnaviria;Heunggongvirae;Uroviricota;Caudoviricetes	votu70_14666	1	0.0481696	0.00765	26	3	No	Unclassified	UHGV-1376647
Viruses;Duplodnaviria;Heunggongvirae;Uroviricota;Caudoviricetes	votu70_19970	1	0.0481696	0.00184231	26	2	No	Unclassified	UHGV-0005982
Viruses;Duplodnaviria;Heunggongvirae;Uroviricota;Caudoviricetes	votu70_13871	1	0.0481696	0.0534577	26	3	No	Unclassified	UHGV-1365288
Viruses;Duplodnaviria;Heunggongvirae;Uroviricota;Caudoviricetes;Crassvirales;Delta-crassviridae	votu70_21034	1	0.0481696	1.80965	26	1	No	Classified	UHGV-0027808
Viruses;Duplodnaviria;Heunggongvirae;Uroviricota;Caudoviricetes	votu70_43099	1	0.0481696	0.00536154	26	3	No	Unclassified	UHGV-1362760
Viruses;Duplodnaviria;Heunggongvirae;Uroviricota;Caudoviricetes	votu70_63713	1	0.0481696	0.00284231	26	4	No	Unclassified	UHGV-1099170
Viruses;Duplodnaviria;Heunggongvirae;Uroviricota;Caudoviricetes	votu70_50124	1	0.0481696	0.0128077	26	3	No	Unclassified	UHGV-0087117
Viruses;Duplodnaviria;Heunggongvirae;Uroviricota;Caudoviricetes	votu70_17228	1	0.0481696	0.00588462	26	4	No	Unclassified	UHGV-0152765
Viruses;Duplodnaviria;Heunggongvirae;Uroviricota;Caudoviricetes	votu70_17137	1	0.0481696	0.00271154	26	2	No	Unclassified	UHGV-0065841
Viruses;Duplodnaviria;Heunggongvirae;Uroviricota;Caudoviricetes	votu70_9781	1	0.0481696	0.00045	26	5	No	Unclassified	KLE_PNE_M0068_p3
Viruses;Duplodnaviria;Heunggongvirae;Uroviricota;Caudoviricetes	votu70_50353	1	0.0481696	0.00180769	26	4	No	Unclassified	UHGV-0352872
Viruses;Duplodnaviria;Heunggongvirae;Uroviricota;Caudoviricetes	votu70_29095	1	0.0481696	0.0143231	26	3	No	Unclassified	UHGV-1362243
Viruses;Duplodnaviria;Heunggongvirae;Uroviricota;Caudoviricetes	votu70_9892	1	0.0481696	0.0121731	26	2	No	Unclassified	UHGV-0433602
Viruses;Duplodnaviria;Heunggongvirae;Uroviricota;Caudoviricetes	votu70_50026	1	0.0481696	0.00598846	26	5	No	Unclassified	UHGV-1396953
Viruses;Duplodnaviria;Heunggongvirae;Uroviricota;Caudoviricetes	votu70_57375	1	0.0481696	0.00378077	26	5	No	Unclassified	UHGV-0069511
Viruses;Duplodnaviria;Heunggongvirae;Uroviricota;Caudoviricetes	votu70_61074	1	0.0481696	0.0101692	26	4	No	Unclassified	UHGV-1333293
Viruses;Duplodnaviria;Heunggongvirae;Uroviricota;Caudoviricetes	votu70_44249	1	0.0481696	0.274635	26	4	No	Unclassified	UHGV-1365657
Viruses;Duplodnaviria;Heunggongvirae;Uroviricota;Caudoviricetes	votu70_47808	1	0.0481696	0.00136538	26	4	No	Unclassified	UHGV-0203464
Viruses;Duplodnaviria;Heunggongvirae;Uroviricota;Caudoviricetes	votu70_40556	1	0.0481696	0.0271385	26	2	No	Unclassified	UHGV-0198926
Viruses;Duplodnaviria;Heunggongvirae;Uroviricota;Caudoviricetes	votu70_13816	1	0.0481696	0.00392692	26	3	No	Unclassified	UHGV-0028950
Viruses;Duplodnaviria;Heunggongvirae;Uroviricota;Caudoviricetes	votu70_56418	1	0.0481696	0.000773077	26	4	No	Unclassified	UHGV-1519697
Viruses;Duplodnaviria;Heunggongvirae;Uroviricota;Caudoviricetes	votu70_15967	1	0.0481696	0.00317308	26	2	No	Unclassified	UHGV-1431400
Viruses;Duplodnaviria;Heunggongvirae;Uroviricota;Caudoviricetes	votu70_44269	1	0.0481696	0.00200385	26	5	No	Unclassified	UHGV-0027674
Viruses;Duplodnaviria;Heunggongvirae;Uroviricota;Caudoviricetes	votu70_6245	3	0.0481696	0.0233731	26	5	No	Unclassified	UHGV-0174163;UHGV-0208020;UHGV-1421818
Viruses;Duplodnaviria;Heunggongvirae;Uroviricota;Caudoviricetes	votu70_51023	1	0.0481696	0.00850769	26	2	No	Unclassified	UHGV-0015918
Viruses;Duplodnaviria;Heunggongvirae;Uroviricota;Caudoviricetes	votu70_2433	5	0.0481696	0.0692846	26	5	No	Unclassified	UHGV-0022476;UHGV-0172369;UHGV-0175165;UHGV-0179152;UHGV-1391168
Viruses;Duplodnaviria;Heunggongvirae;Uroviricota;Caudoviricetes;Peduoviridae	votu70_54322	1	0.0481696	0.00151538	26	5	No	Classified	UHGV-2079076
Viruses;Duplodnaviria;Heunggongvirae;Uroviricota;Caudoviricetes	votu70_14362	1	0.0481696	0.0119346	26	3	No	Unclassified	UHGV-1391289
Viruses;Duplodnaviria;Heunggongvirae;Uroviricota;Caudoviricetes	votu70_60152	1	0.0481696	0.000788462	26	1	No	Unclassified	UHGV-0033975
Viruses;Duplodnaviria;Heunggongvirae;Uroviricota;Caudoviricetes	votu70_21797	1	0.0481696	0.0181346	26	1	No	Unclassified	UHGV-0012204
Viruses;Duplodnaviria;Heunggongvirae;Uroviricota;Caudoviricetes	votu70_34206	1	0.0481696	0.0124577	26	2	No	Unclassified	UHGV-0125818
Viruses;Duplodnaviria;Heunggongvirae;Uroviricota;Caudoviricetes	votu70_8081	2	0.0481696	0.0489923	26	3	No	Unclassified	UHGV-1414852;UHGV-1533437
Viruses;Duplodnaviria;Heunggongvirae;Uroviricota;Caudoviricetes	votu70_13705	1	0.0481696	0.135523	26	2	No	Unclassified	UHGV-1369340
Viruses;Duplodnaviria;Heunggongvirae;Uroviricota;Caudoviricetes	votu70_51567	1	0.0481696	0.00563846	26	3	No	Unclassified	UHGV-1460377
Viruses;Duplodnaviria;Heunggongvirae;Uroviricota;Caudoviricetes	votu70_35666	1	0.0481696	0.00935769	26	4	No	Unclassified	UHGV-0106526
Viruses;Duplodnaviria;Heunggongvirae;Uroviricota;Caudoviricetes	votu70_15449	1	0.0481696	0.00261538	26	4	No	Unclassified	UHGV-1391898
Viruses;Duplodnaviria;Heunggongvirae;Uroviricota;Caudoviricetes	votu70_42060	1	0.0481696	0.0130423	26	3	No	Unclassified	UHGV-0249251
Viruses;Duplodnaviria;Heunggongvirae;Uroviricota;Caudoviricetes	votu70_46863	1	0.0481696	0.000457692	26	3	No	Unclassified	UHGV-0003910
Viruses;Duplodnaviria;Heunggongvirae;Uroviricota;Caudoviricetes	votu70_44508	1	0.0481696	0.0122923	26	4	No	Unclassified	UHGV-2164135
Viruses;Duplodnaviria;Heunggongvirae;Uroviricota;Caudoviricetes	votu70_66312	1	0.0481696	0.0189577	26	4	No	Unclassified	UHGV-0261390
Viruses;Duplodnaviria;Heunggongvirae;Uroviricota;Caudoviricetes	votu70_68283	1	0.0481696	0.000526923	26	4	No	Unclassified	UHGV-0146590
Viruses;Duplodnaviria;Heunggongvirae;Uroviricota;Caudoviricetes	votu70_6629	3	0.0481696	0.0163462	26	5	No	Unclassified	UHGV-0065915;UHGV-0175996;UHGV-1403943
Viruses;Duplodnaviria;Heunggongvirae;Uroviricota;Caudoviricetes	votu70_32281	1	0.0481696	0.00378077	26	4	No	Unclassified	UHGV-1375818
Viruses;Duplodnaviria;Heunggongvirae;Uroviricota;Caudoviricetes	votu70_14243	1	0.0481696	0.0289962	26	4	No	Unclassified	UHGV-1442777
Viruses;Duplodnaviria;Heunggongvirae;Uroviricota;Caudoviricetes	votu70_29934	1	0.0481696	0.0256923	26	4	No	Unclassified	UHGV-0471986
Viruses;Duplodnaviria;Heunggongvirae;Uroviricota;Caudoviricetes	votu70_29927	1	0.0481696	0.00958462	26	3	No	Unclassified	UHGV-0115803
Viruses;Duplodnaviria;Heunggongvirae;Uroviricota;Caudoviricetes	votu70_55830	1	0.0481696	0.00112308	26	3	No	Unclassified	UHGV-0026362
Viruses;Duplodnaviria;Heunggongvirae;Uroviricota;Caudoviricetes	votu70_49676	1	0.0481696	0.00480769	26	2	No	Unclassified	UHGV-0158011
Viruses;Duplodnaviria;Heunggongvirae;Uroviricota;Caudoviricetes	votu70_49666	1	0.0481696	0.00516538	26	5	No	Unclassified	UHGV-1483994
Viruses;Duplodnaviria;Heunggongvirae;Uroviricota;Caudoviricetes	votu70_63096	1	0.0481696	0.00121154	26	4	No	Unclassified	UHGV-0245387
Viruses;Duplodnaviria;Heunggongvirae;Uroviricota;Caudoviricetes	votu70_25251	1	0.0481696	0.00851154	26	3	No	Unclassified	UHGV-0080024
Viruses;Duplodnaviria;Heunggongvirae;Uroviricota;Caudoviricetes	votu70_63105	1	0.0481696	0.00341538	26	4	No	Unclassified	UHGV-0677395
Viruses;Duplodnaviria;Heunggongvirae;Uroviricota;Caudoviricetes	votu70_3317	4	0.0481696	0.00872692	26	4	No	Unclassified	UHGV-0205578;UHGV-0382408;UHGV-0392625;UHGV-1405570
Viruses;Duplodnaviria;Heunggongvirae;Uroviricota;Caudoviricetes	votu70_44525	1	0.0481696	0.0187692	26	3	No	Unclassified	UHGV-0346292
Viruses;Duplodnaviria;Heunggongvirae;Uroviricota;Caudoviricetes	votu70_12424	2	0.0481696	0.00884615	26	4	No	Unclassified	UHGV-0134789;UHGV-0201094
Viruses;Duplodnaviria;Heunggongvirae;Uroviricota;Caudoviricetes	votu70_13716	1	0.0481696	0.00302308	26	3	No	Unclassified	UHGV-0094294
Viruses;Duplodnaviria;Heunggongvirae;Uroviricota;Caudoviricetes	votu70_53652	1	0.0481696	0.00143846	26	3	No	Unclassified	UHGV-0144397
Viruses;Duplodnaviria;Heunggongvirae;Uroviricota;Caudoviricetes	votu70_4877	2	0.0481696	0.0377808	26	3	No	Unclassified	UHGV-0135451;UHGV-0372933
Viruses;Duplodnaviria;Heunggongvirae;Uroviricota;Caudoviricetes	votu70_23212	1	0.0481696	0.0166346	26	2	No	Unclassified	UHGV-0050623
Viruses;Duplodnaviria;Heunggongvirae;Uroviricota;Caudoviricetes	votu70_26082	1	0.0481696	0.0380769	26	4	No	Unclassified	UHGV-0133143
Viruses;Duplodnaviria;Heunggongvirae;Uroviricota;Caudoviricetes	votu70_17448	1	0.0481696	0.00233077	26	4	No	Unclassified	UHGV-1465602
Viruses;Duplodnaviria;Heunggongvirae;Uroviricota;Caudoviricetes	votu70_64607	1	0.0481696	0.000757692	26	4	No	Unclassified	UHGV-0118483
Viruses;Duplodnaviria;Heunggongvirae;Uroviricota;Caudoviricetes	votu70_37359	1	0.0481696	0.00805	26	2	No	Unclassified	UHGV-0008808
Viruses;Duplodnaviria;Heunggongvirae;Uroviricota;Caudoviricetes	votu70_37360	1	0.0481696	0.00632692	26	3	No	Unclassified	UHGV-0337445
Viruses;Duplodnaviria;Heunggongvirae;Uroviricota;Caudoviricetes	votu70_49710	1	0.0481696	0.00423846	26	4	No	Unclassified	UHGV-0004893
Viruses;Duplodnaviria;Heunggongvirae;Uroviricota;Caudoviricetes	votu70_67140	1	0.0481696	0.00997308	26	3	No	Unclassified	UHGV-1466859
Viruses;Duplodnaviria;Heunggongvirae;Uroviricota;Caudoviricetes	votu70_9200	2	0.0481696	0.00778077	26	3	No	Unclassified	UHGV-1373330;UHGV-1376600
Viruses;Duplodnaviria;Heunggongvirae;Uroviricota;Caudoviricetes	votu70_9196	1	0.0481696	0.00315769	26	3	No	Unclassified	UHGV-2053696
Viruses;Duplodnaviria;Heunggongvirae;Uroviricota;Caudoviricetes	votu70_28431	1	0.0481696	0.0288846	26	3	No	Unclassified	UHGV-0228560
Viruses;Duplodnaviria;Heunggongvirae;Uroviricota;Caudoviricetes	votu70_55541	1	0.0481696	0.0178769	26	5	No	Unclassified	UHGV-0164651
Viruses;Duplodnaviria;Heunggongvirae;Uroviricota;Caudoviricetes;Crassvirales;Epsilon-crassviridae	votu70_13424	1	0.0481696	0.0672615	26	4	No	Classified	UHGV-1370189
Viruses;Duplodnaviria;Heunggongvirae;Uroviricota;Caudoviricetes	votu70_65240	1	0.0481696	0.00181154	26	2	No	Unclassified	UHGV-0002146
Viruses;Duplodnaviria;Heunggongvirae;Uroviricota;Caudoviricetes	votu70_5750	3	0.0481696	0.00323846	26	5	No	Unclassified	UHGV-0183507;UHGV-1389788;UHGV-1397598
Viruses;Duplodnaviria;Heunggongvirae;Uroviricota;Caudoviricetes	votu70_46580	1	0.0481696	0.00684231	26	4	No	Unclassified	UHGV-0045138
Viruses;Duplodnaviria;Heunggongvirae;Uroviricota;Caudoviricetes	votu70_42578	1	0.0481696	0.00586923	26	1	No	Unclassified	UHGV-0015241
Viruses;Duplodnaviria;Heunggongvirae;Uroviricota;Caudoviricetes;Crassvirales;Epsilon-crassviridae	votu70_13390	1	0.0481696	0.01065	26	4	No	Classified	UHGV-1494366
Viruses;Duplodnaviria;Heunggongvirae;Uroviricota;Caudoviricetes	votu70_35833	1	0.0481696	0.0523846	26	2	No	Unclassified	UHGV-0111987
Viruses;Duplodnaviria;Heunggongvirae;Uroviricota;Caudoviricetes	votu70_63093	1	0.0481696	0.00124615	26	4	No	Unclassified	UHGV-0265001
Viruses;Duplodnaviria;Heunggongvirae;Uroviricota;Caudoviricetes	votu70_27257	1	0.0481696	0.000911538	26	5	No	Unclassified	UHGV-0036011
Viruses;Duplodnaviria;Heunggongvirae;Uroviricota;Caudoviricetes	votu70_7983	1	0.0481696	0.00881538	26	6	No	Unclassified	UHGV-0043201
Viruses;Duplodnaviria;Heunggongvirae;Uroviricota;Caudoviricetes	votu70_7974	1	0.0481696	0.0498192	26	6	No	Unclassified	UHGV-0274539
Viruses;Duplodnaviria;Heunggongvirae;Uroviricota;Caudoviricetes	votu70_39482	1	0.0481696	0.000938462	26	4	No	Unclassified	UHGV-1391302
Viruses;Duplodnaviria;Heunggongvirae;Uroviricota;Caudoviricetes	votu70_16373	1	0.0481696	0.0177385	26	3	No	Unclassified	UHGV-2048840
Viruses;Duplodnaviria;Heunggongvirae;Uroviricota;Caudoviricetes	votu70_27143	1	0.0481696	0.0162038	26	4	No	Unclassified	UHGV-1430940
Viruses;Duplodnaviria;Heunggongvirae;Uroviricota;Caudoviricetes	votu70_39486	1	0.0481696	0.00346538	26	4	No	Unclassified	UHGV-0076369
Viruses;Duplodnaviria;Heunggongvirae;Uroviricota;Caudoviricetes	votu70_55193	1	0.0481696	0.00181538	26	4	No	Unclassified	UHGV-1506476
Viruses;Duplodnaviria;Heunggongvirae;Uroviricota;Caudoviricetes	votu70_58306	1	0.0481696	0.00429231	26	5	No	Unclassified	UHGV-1368351
Viruses;Duplodnaviria;Heunggongvirae;Uroviricota;Caudoviricetes;Quimbyviridae	votu70_24147	1	0.0481696	0.129908	26	5	No	Classified	UHGV-0215444
Viruses;Duplodnaviria;Heunggongvirae;Uroviricota;Caudoviricetes	votu70_9142	2	0.0481696	0.00637692	26	3	No	Unclassified	UHGV-0104727;UHGV-0387364
Viruses;Duplodnaviria;Heunggongvirae;Uroviricota;Caudoviricetes	votu70_16885	1	0.0481696	0.0221577	26	3	No	Unclassified	UHGV-0368393
Viruses;Duplodnaviria;Heunggongvirae;Uroviricota;Caudoviricetes	votu70_66666	1	0.0481696	0.00584615	26	4	No	Unclassified	UHGV-1380396
Viruses;Duplodnaviria;Heunggongvirae;Uroviricota;Caudoviricetes	votu70_14550	1	0.0481696	0.01455	26	3	No	Unclassified	UHGV-2149073
Viruses;Duplodnaviria;Heunggongvirae;Uroviricota;Caudoviricetes	votu70_4310	1	0.0481696	0.0202077	26	4	No	Unclassified	UHGV-0175930
Viruses;Duplodnaviria;Heunggongvirae;Uroviricota;Caudoviricetes	votu70_19218	1	0.0481696	0.0206462	26	4	No	Unclassified	UHGV-1462886
Viruses;Duplodnaviria;Heunggongvirae;Uroviricota;Caudoviricetes	votu70_68193	1	0.0481696	0.00322308	26	2	No	Unclassified	UHGV-0044626
Viruses;Duplodnaviria;Heunggongvirae;Uroviricota;Caudoviricetes;Salasmaviridae	votu70_6717	2	0.0481696	0.00146154	26	4	No	Classified	UHGV-0251900;UHGV-0300683
Viruses;Duplodnaviria;Heunggongvirae;Uroviricota;Caudoviricetes	votu70_48392	1	0.0481696	0.0172654	26	3	No	Unclassified	UHGV-2140391
Viruses;Duplodnaviria;Heunggongvirae;Uroviricota;Caudoviricetes	votu70_34022	1	0.0481696	0.00206923	26	2	No	Unclassified	UHGV-0025597
Viruses;Duplodnaviria;Heunggongvirae;Uroviricota;Caudoviricetes	votu70_33977	1	0.0481696	0.0349423	26	2	No	Unclassified	UHGV-1282608
Viruses;Duplodnaviria;Heunggongvirae;Uroviricota;Caudoviricetes	votu70_39508	1	0.0481696	0.0253923	26	4	No	Unclassified	UHGV-0187771
Viruses;Duplodnaviria;Heunggongvirae;Uroviricota;Caudoviricetes	votu70_67678	1	0.0481696	0.00248462	26	3	No	Unclassified	UHGV-0025466
Viruses;Duplodnaviria;Heunggongvirae;Uroviricota;Caudoviricetes	votu70_33878	1	0.0481696	0.0137846	26	3	No	Unclassified	UHGV-0047584
Viruses;Duplodnaviria;Heunggongvirae;Uroviricota;Caudoviricetes	votu70_52792	1	0.0481696	0.00329615	26	5	No	Unclassified	UHGV-0037191
Viruses;Duplodnaviria;Heunggongvirae;Uroviricota;Caudoviricetes	votu70_23326	1	0.0481696	0.00958846	26	2	No	Unclassified	UHGV-1455844
Viruses;Duplodnaviria;Heunggongvirae;Uroviricota;Caudoviricetes	votu70_8154	2	0.0481696	0.0123962	26	3	No	Unclassified	UHGV-0010029;UHGV-0022813
Viruses;Duplodnaviria;Heunggongvirae;Uroviricota;Caudoviricetes	votu70_6516	3	0.0481696	0.0224538	26	5	No	Unclassified	UHGV-0024378;UHGV-1364795;UHGV-1385049
Viruses;Duplodnaviria;Heunggongvirae;Uroviricota;Caudoviricetes	votu70_29255	1	0.0481696	0.00863077	26	3	No	Unclassified	UHGV-1364486
Viruses;Duplodnaviria;Heunggongvirae;Uroviricota;Caudoviricetes	votu70_29332	1	0.0481696	0.0168115	26	4	No	Unclassified	UHGV-0141459
Viruses;Duplodnaviria;Heunggongvirae;Uroviricota;Caudoviricetes	votu70_66250	1	0.0481696	0.00469615	26	4	No	Unclassified	UHGV-0043130
Viruses;Duplodnaviria;Heunggongvirae;Uroviricota;Caudoviricetes	votu70_34009	1	0.0481696	0.00686923	26	4	No	Unclassified	UHGV-0299498
Viruses;Duplodnaviria;Heunggongvirae;Uroviricota;Caudoviricetes	votu70_23289	1	0.0481696	0.0865654	26	4	No	Unclassified	UHGV-0732226
Viruses;Duplodnaviria;Heunggongvirae;Uroviricota;Caudoviricetes	votu70_39111	1	0.0481696	0.0118538	26	3	No	Unclassified	UHGV-0869632
Viruses;Duplodnaviria;Heunggongvirae;Uroviricota;Caudoviricetes	votu70_57008	1	0.0481696	0.0059	26	4	No	Unclassified	UHGV-0102016
Viruses;Duplodnaviria;Heunggongvirae;Uroviricota;Caudoviricetes	votu70_34304	1	0.0481696	0.00237308	26	3	No	Unclassified	UHGV-0298056
Viruses;Duplodnaviria;Heunggongvirae;Uroviricota;Caudoviricetes;Mccleskeyvirinae;Unaquatrovirus	votu70_6595	2	0.0481696	0.00241154	26	2	No	Classified	KM262192;UHGV-1873582
Viruses;Duplodnaviria;Heunggongvirae;Uroviricota;Caudoviricetes	votu70_51493	1	0.0481696	0.00262692	26	5	No	Unclassified	UHGV-1519901
Viruses;Duplodnaviria;Heunggongvirae;Uroviricota;Caudoviricetes	votu70_66335	1	0.0481696	0.000976923	26	2	No	Unclassified	UHGV-0002316
Viruses;Duplodnaviria;Heunggongvirae;Uroviricota;Caudoviricetes	votu70_22073	1	0.0481696	0.144404	26	4	No	Unclassified	UHGV-0197624
Viruses;Duplodnaviria;Heunggongvirae;Uroviricota;Caudoviricetes	votu70_19335	1	0.0481696	0.0557077	26	4	No	Unclassified	UHGV-0024754
Viruses;Duplodnaviria;Heunggongvirae;Uroviricota;Caudoviricetes	votu70_42811	1	0.0481696	0.00647692	26	3	No	Unclassified	UHGV-1365379
Viruses;Duplodnaviria;Heunggongvirae;Uroviricota;Caudoviricetes	votu70_39087	1	0.0481696	0.00398077	26	4	No	Unclassified	UHGV-0165724
Viruses;Duplodnaviria;Heunggongvirae;Uroviricota;Caudoviricetes;Salasmaviridae	votu70_69935	1	0.0481696	0.00468846	26	2	No	Classified	UHGV-1334959
Viruses;Duplodnaviria;Heunggongvirae;Uroviricota;Caudoviricetes	votu70_59001	1	0.0481696	0.00411154	26	4	No	Unclassified	UHGV-1480939
Viruses;Duplodnaviria;Heunggongvirae;Uroviricota;Caudoviricetes	votu70_11089	1	0.0481696	0.0328538	26	5	No	Unclassified	UHGV-1433928
Viruses;Duplodnaviria;Heunggongvirae;Uroviricota;Caudoviricetes	votu70_27255	1	0.0481696	0.0488423	26	2	No	Unclassified	UHGV-0061578
Viruses;Duplodnaviria;Heunggongvirae;Uroviricota;Caudoviricetes	votu70_34311	1	0.0481696	0.0102808	26	2	No	Unclassified	UHGV-0119587
Viruses;Duplodnaviria;Heunggongvirae;Uroviricota;Caudoviricetes	votu70_56794	1	0.0481696	0.00355385	26	3	No	Unclassified	UHGV-0189726
Viruses;Duplodnaviria;Heunggongvirae;Uroviricota;Caudoviricetes	votu70_56787	1	0.0481696	0.00482692	26	4	No	Unclassified	UHGV-0143671
Viruses;Duplodnaviria;Heunggongvirae;Uroviricota;Caudoviricetes	votu70_39608	1	0.0481696	0.00417692	26	5	No	Unclassified	UHGV-1353674
Viruses;Duplodnaviria;Heunggongvirae;Uroviricota;Caudoviricetes	votu70_26290	1	0.0481696	0.0103692	26	2	No	Unclassified	UHGV-2161458
Viruses;Duplodnaviria;Heunggongvirae;Uroviricota;Caudoviricetes	votu70_18733	1	0.0481696	0.00340385	26	2	No	Unclassified	UHGV-0034966
Viruses;Duplodnaviria;Heunggongvirae;Uroviricota;Caudoviricetes	votu70_48316	1	0.0481696	0.00121538	26	3	No	Unclassified	UHGV-0010037
Viruses;Duplodnaviria;Heunggongvirae;Uroviricota;Caudoviricetes	votu70_63470	1	0.0481696	0.00337692	26	3	No	Unclassified	UHGV-1485275
Viruses;Duplodnaviria;Heunggongvirae;Uroviricota;Caudoviricetes	votu70_39593	1	0.0481696	0.000830769	26	3	No	Unclassified	UHGV-0034763
Viruses;Duplodnaviria;Heunggongvirae;Uroviricota;Caudoviricetes	votu70_66631	1	0.0481696	0.00132692	26	5	No	Unclassified	UHGV-1383742
Viruses;Duplodnaviria;Heunggongvirae;Uroviricota;Caudoviricetes	votu70_10215	2	0.0481696	0.0132808	26	5	No	Unclassified	UHGV-0173103;UHGV-0201023
Viruses;Duplodnaviria;Heunggongvirae;Uroviricota;Caudoviricetes	votu70_37674	1	0.0481696	0.00755769	26	4	No	Unclassified	UHGV-0390360
Viruses;Duplodnaviria;Heunggongvirae;Uroviricota;Caudoviricetes	votu70_37664	1	0.0481696	0.00610769	26	3	No	Unclassified	UHGV-1382151
Viruses;Duplodnaviria;Heunggongvirae;Uroviricota;Caudoviricetes	votu70_44464	1	0.0481696	0.00163846	26	4	No	Unclassified	UHGV-0156429
Viruses;Duplodnaviria;Heunggongvirae;Uroviricota;Caudoviricetes	votu70_44414	1	0.0481696	0.00381923	26	4	No	Unclassified	UHGV-0108981
Viruses;Duplodnaviria;Heunggongvirae;Uroviricota;Caudoviricetes	votu70_50705	1	0.0481696	0.00176154	26	4	No	Unclassified	UHGV-1348602
Viruses;Duplodnaviria;Heunggongvirae;Uroviricota;Caudoviricetes	votu70_57518	1	0.0481696	0.00417692	26	4	No	Unclassified	UHGV-1513497
Viruses;Duplodnaviria;Heunggongvirae;Uroviricota;Caudoviricetes	votu70_8234	1	0.0481696	0.000869231	26	5	No	Unclassified	ESC_COL_M0050_p16
Viruses;Duplodnaviria;Heunggongvirae;Uroviricota;Caudoviricetes	votu70_42812	1	0.0481696	0.00255769	26	2	No	Unclassified	UHGV-0028587
Viruses;Duplodnaviria;Heunggongvirae;Uroviricota;Caudoviricetes	votu70_37666	1	0.0481696	0.00383462	26	5	No	Unclassified	UHGV-1383033
Viruses;Duplodnaviria;Heunggongvirae;Uroviricota;Caudoviricetes	votu70_37656	1	0.0481696	0.00187308	26	1	No	Unclassified	UHGV-0010260
Viruses;Duplodnaviria;Heunggongvirae;Uroviricota;Caudoviricetes	votu70_9061	1	0.0481696	0.00845	26	4	No	Unclassified	UHGV-0059847
Viruses;Duplodnaviria;Heunggongvirae;Uroviricota;Caudoviricetes	votu70_9050	2	0.0481696	0.0238385	26	4	No	Unclassified	UHGV-0022645;UHGV-0185413
Viruses;Duplodnaviria;Heunggongvirae;Uroviricota;Caudoviricetes	votu70_37630	1	0.0481696	0.00590769	26	1	No	Unclassified	UHGV-0020453
Viruses;Duplodnaviria;Heunggongvirae;Uroviricota;Caudoviricetes	votu70_37631	1	0.0481696	0.00459615	26	5	No	Unclassified	UHGV-0106445
Viruses;Duplodnaviria;Heunggongvirae;Uroviricota;Caudoviricetes	votu70_39568	1	0.0481696	0.0190846	26	3	No	Unclassified	UHGV-0377187
Viruses;Duplodnaviria;Heunggongvirae;Uroviricota;Caudoviricetes	votu70_70075	1	0.0481696	0.0202962	26	2	No	Unclassified	UHGV-0282950
Viruses;Duplodnaviria;Heunggongvirae;Uroviricota;Caudoviricetes	votu70_42947	1	0.0481696	0.0003	26	1	No	Unclassified	UHGV-0015913
Viruses;Duplodnaviria;Heunggongvirae;Uroviricota;Caudoviricetes	votu70_11353	1	0.0481696	0.00470385	26	4	No	Unclassified	UHGV-0003246
Viruses;Duplodnaviria;Heunggongvirae;Uroviricota;Caudoviricetes	votu70_43699	1	0.0481696	0.000465385	26	4	No	Unclassified	UHGV-1349973
Viruses;Duplodnaviria;Heunggongvirae;Uroviricota;Caudoviricetes;Guarnerosvirinae;Torontovirus	votu70_1221	1	0.0481696	0.0584808	26	2	No	Classified	MK934841
Viruses;Duplodnaviria;Heunggongvirae;Uroviricota;Caudoviricetes	votu70_39401	1	0.0481696	0.00427308	26	4	No	Unclassified	UHGV-1389048
Viruses;Duplodnaviria;Heunggongvirae;Uroviricota;Caudoviricetes	votu70_34346	1	0.0481696	0.00165769	26	5	No	Unclassified	UHGV-0379037
Viruses;Duplodnaviria;Heunggongvirae;Uroviricota;Caudoviricetes	votu70_20826	1	0.0481696	0.0368615	26	5	No	Unclassified	UHGV-0034793
Viruses;Duplodnaviria;Heunggongvirae;Uroviricota;Caudoviricetes	votu70_60430	1	0.0481696	0.000969231	26	3	No	Unclassified	UHGV-0159210
Viruses;Duplodnaviria;Heunggongvirae;Uroviricota;Caudoviricetes	votu70_58089	1	0.0481696	0.0048	26	4	No	Unclassified	UHGV-0008271
Viruses;Duplodnaviria;Heunggongvirae;Uroviricota;Caudoviricetes	votu70_58056	1	0.0481696	0.0009	26	2	No	Unclassified	UHGV-0211982
Viruses;Duplodnaviria;Heunggongvirae;Uroviricota;Caudoviricetes	votu70_9387	2	0.0481696	0.0120192	26	3	No	Unclassified	UHGV-0158168;UHGV-1374483
Viruses;Duplodnaviria;Heunggongvirae;Uroviricota;Caudoviricetes	votu70_53407	1	0.0481696	0.00263846	26	4	No	Unclassified	UHGV-0380668
Viruses;Duplodnaviria;Heunggongvirae;Uroviricota;Caudoviricetes	votu70_14594	1	0.0481696	0.0212654	26	3	No	Unclassified	UHGV-1365007
Viruses;Duplodnaviria;Heunggongvirae;Uroviricota;Caudoviricetes	votu70_29277	1	0.0481696	0.00676154	26	3	No	Unclassified	UHGV-0112948
Viruses;Duplodnaviria;Heunggongvirae;Uroviricota;Caudoviricetes	votu70_55104	1	0.0481696	0.000565385	26	5	No	Unclassified	UHGV-0280654
Viruses;Duplodnaviria;Heunggongvirae;Uroviricota;Caudoviricetes	votu70_38977	1	0.0481696	0.0276577	26	3	No	Unclassified	UHGV-0357024
Viruses;Duplodnaviria;Heunggongvirae;Uroviricota;Caudoviricetes	votu70_34481	1	0.0481696	0.00215385	26	1	No	Unclassified	UHGV-0018485
Viruses;Duplodnaviria;Heunggongvirae;Uroviricota;Caudoviricetes	votu70_64307	1	0.0481696	0.000834615	26	4	No	Unclassified	UHGV-0005550
Viruses;Duplodnaviria;Heunggongvirae;Uroviricota;Caudoviricetes	votu70_64305	1	0.0481696	0.00717692	26	3	No	Unclassified	UHGV-1426285
Viruses;Duplodnaviria;Heunggongvirae;Uroviricota;Caudoviricetes	votu70_55108	1	0.0481696	0.00475	26	5	No	Unclassified	UHGV-0173784
Viruses;Duplodnaviria;Heunggongvirae;Uroviricota;Caudoviricetes;Quimbyviridae	votu70_27283	1	0.0481696	0.0169962	26	3	No	Classified	UHGV-0169315
Viruses;Duplodnaviria;Heunggongvirae;Uroviricota;Caudoviricetes	votu70_63824	1	0.0481696	0.000653846	26	2	No	Unclassified	UHGV-0387219
Viruses;Duplodnaviria;Heunggongvirae;Uroviricota;Caudoviricetes	votu70_14478	1	0.0481696	0.0011	26	4	No	Unclassified	ENTB_HOR_M0044_p9
Viruses;Duplodnaviria;Heunggongvirae;Uroviricota;Caudoviricetes	votu70_21254	1	0.0481696	0.00181538	26	1	No	Unclassified	UHGV-0025199
Viruses;Duplodnaviria;Heunggongvirae;Uroviricota;Caudoviricetes	votu70_53618	1	0.0481696	0.000588462	26	4	No	Unclassified	UHGV-1518793
Viruses;Duplodnaviria;Heunggongvirae;Uroviricota;Caudoviricetes	votu70_57107	1	0.0481696	0.00512308	26	3	No	Unclassified	UHGV-0017247
Viruses;Duplodnaviria;Heunggongvirae;Uroviricota;Caudoviricetes	votu70_11029	2	0.0481696	0.00155	26	3	No	Unclassified	UHGV-1351028;UHGV-1501155
Viruses;Duplodnaviria;Heunggongvirae;Uroviricota;Caudoviricetes	votu70_51458	1	0.0481696	0.0116038	26	5	No	Unclassified	UHGV-0205319
Viruses;Duplodnaviria;Heunggongvirae;Uroviricota;Caudoviricetes	votu70_23373	1	0.0481696	0.00596538	26	3	No	Unclassified	UHGV-1456739
Viruses;Duplodnaviria;Heunggongvirae;Uroviricota;Caudoviricetes	votu70_17844	1	0.0481696	0.00178462	26	4	No	Unclassified	UHGV-0392896
Viruses;Duplodnaviria;Heunggongvirae;Uroviricota;Caudoviricetes	votu70_10108	1	0.0481696	0.0194808	26	3	No	Unclassified	UHGV-0133574
Viruses;Duplodnaviria;Heunggongvirae;Uroviricota;Caudoviricetes	votu70_25025	1	0.0481696	0.00866538	26	5	No	Unclassified	UHGV-0121297
Viruses;Duplodnaviria;Heunggongvirae;Uroviricota;Caudoviricetes	votu70_4297	1	0.0481696	0.00308077	26	4	No	Unclassified	DES_sp900319575_M0035_p1
Viruses;Duplodnaviria;Heunggongvirae;Uroviricota;Caudoviricetes	votu70_44615	1	0.0481696	0.00463077	26	4	No	Unclassified	UHGV-0116516
Viruses;Duplodnaviria;Heunggongvirae;Uroviricota;Caudoviricetes	votu70_64581	1	0.0481696	0.00121154	26	4	No	Unclassified	UHGV-0142611
Viruses;Duplodnaviria;Heunggongvirae;Uroviricota;Caudoviricetes	votu70_42503	1	0.0481696	0.00451154	26	3	No	Unclassified	UHGV-1529056
Viruses;Duplodnaviria;Heunggongvirae;Uroviricota;Caudoviricetes	votu70_37272	1	0.0481696	0.00670769	26	3	No	Unclassified	UHGV-0194193
Viruses;Monodnaviria;Sangervirae;Phixviricota;Malgrandaviricetes;Petitvirales;Microviridae	votu70_1403	7	0.0481696	0.00154615	26	3	No	Classified	UHGV-0205467;UHGV-0210536;UHGV-0378538;UHGV-0387353;UHGV-0410033;UHGV-1848916;UHGV-1965414
Viruses;Duplodnaviria;Heunggongvirae;Uroviricota;Caudoviricetes	votu70_56757	1	0.0481696	0.0023	26	3	No	Unclassified	UHGV-1544723
Viruses;Duplodnaviria;Heunggongvirae;Uroviricota;Caudoviricetes	votu70_59234	1	0.0481696	0.000469231	26	4	No	Unclassified	UHGV-0006380
Viruses;Duplodnaviria;Heunggongvirae;Uroviricota;Caudoviricetes;Quimbyviridae	votu70_32479	1	0.0481696	0.0191	26	2	No	Classified	UHGV-1478126
Viruses;Duplodnaviria;Heunggongvirae;Uroviricota;Caudoviricetes	votu70_43574	1	0.0481696	0.0259077	26	3	No	Unclassified	UHGV-0045947
Viruses;Duplodnaviria;Heunggongvirae;Uroviricota;Caudoviricetes	votu70_45927	1	0.0481696	0.0127154	26	5	No	Unclassified	UHGV-1446206
Viruses;Duplodnaviria;Heunggongvirae;Uroviricota;Caudoviricetes	votu70_5008	2	0.0481696	0.0155231	26	3	No	Unclassified	MEGS_417505_M0088_p2;UHGV-0116403
Viruses;Duplodnaviria;Heunggongvirae;Uroviricota;Caudoviricetes	votu70_52709	1	0.0481696	0.00247692	26	4	No	Unclassified	UHGV-1996117
Viruses;Duplodnaviria;Heunggongvirae;Uroviricota;Caudoviricetes	votu70_39692	1	0.0481696	0.00653846	26	3	No	Unclassified	UHGV-1428966
Viruses;Duplodnaviria;Heunggongvirae;Uroviricota;Caudoviricetes	votu70_46434	1	0.0481696	0.00375769	26	3	No	Unclassified	UHGV-0019825
Viruses;Duplodnaviria;Heunggongvirae;Uroviricota;Caudoviricetes	votu70_67488	1	0.0481696	0.000653846	26	4	No	Unclassified	UHGV-0000329
Viruses;Duplodnaviria;Heunggongvirae;Uroviricota;Caudoviricetes	votu70_61980	1	0.0481696	0.00205769	26	3	No	Unclassified	UHGV-0368999
Viruses;Duplodnaviria;Heunggongvirae;Uroviricota;Caudoviricetes	votu70_59984	1	0.0481696	0.00655	26	5	No	Unclassified	UHGV-2134789
Viruses;Duplodnaviria;Heunggongvirae;Uroviricota;Caudoviricetes	votu70_30901	1	0.0481696	0.00428077	26	4	No	Unclassified	UHGV-0311400
Viruses;Duplodnaviria;Heunggongvirae;Uroviricota;Caudoviricetes	votu70_22889	1	0.0481696	0.0229038	26	3	No	Unclassified	UHGV-1371280
Viruses;Duplodnaviria;Heunggongvirae;Uroviricota;Caudoviricetes	votu70_33659	1	0.0481696	0.00187692	26	4	No	Unclassified	UHGV-0007554
Viruses;Duplodnaviria;Heunggongvirae;Uroviricota;Caudoviricetes	votu70_14081	1	0.0481696	0.00750769	26	5	No	Unclassified	KLE_VAR_M0025_p1
Viruses;Duplodnaviria;Heunggongvirae;Uroviricota;Caudoviricetes	votu70_47217	1	0.0481696	0.000346154	26	1	No	Unclassified	UHGV-0018157
Viruses;Duplodnaviria;Heunggongvirae;Uroviricota;Caudoviricetes	votu70_68313	1	0.0481696	0.00112692	26	3	No	Unclassified	UHGV-1517450
Viruses;Duplodnaviria;Heunggongvirae;Uroviricota;Caudoviricetes	votu70_45680	1	0.0481696	0.0446077	26	4	No	Unclassified	LIMLAC_REU_S0033_p2
Viruses;Duplodnaviria;Heunggongvirae;Uroviricota;Caudoviricetes	votu70_47214	1	0.0481696	0.00133462	26	3	No	Unclassified	UHGV-0033612
Viruses;Duplodnaviria;Heunggongvirae;Uroviricota;Caudoviricetes;Bronfenbrennervirinae;Biseptimavirus	votu70_958	1	0.0481696	0.00258462	26	3	No	Classified	MG029510
Viruses;Duplodnaviria;Heunggongvirae;Uroviricota;Caudoviricetes	votu70_48779	1	0.0481696	0.0188077	26	4	No	Unclassified	UHGV-0389290
Viruses;Duplodnaviria;Heunggongvirae;Uroviricota;Caudoviricetes	votu70_11000	1	0.0481696	0.00271154	26	2	No	Unclassified	UHGV-0138926
Viruses;Duplodnaviria;Heunggongvirae;Uroviricota;Caudoviricetes;Salasmaviridae	votu70_2638	4	0.0481696	0.00141538	26	2	No	Classified	UHGV-0013837;UHGV-0025389;UHGV-0030276;UHGV-1409270
Viruses;Duplodnaviria;Heunggongvirae;Uroviricota;Caudoviricetes	votu70_29278	1	0.0481696	0.0386885	26	3	No	Unclassified	UHGV-1469628
Viruses;Duplodnaviria;Heunggongvirae;Uroviricota;Caudoviricetes	votu70_5974	3	0.0481696	0.0152692	26	5	No	Unclassified	UHGV-0035397;UHGV-0137533;UHGV-1446962
Viruses;Duplodnaviria;Heunggongvirae;Uroviricota;Caudoviricetes	votu70_30017	1	0.0481696	0.0110269	26	3	No	Unclassified	UHGV-1283458
Viruses;Duplodnaviria;Heunggongvirae;Uroviricota;Caudoviricetes;Salasmaviridae	votu70_2092	6	0.0481696	0.00146923	26	5	No	Classified	UHGV-0019524;UHGV-0036395;UHGV-0037163;UHGV-1395091;UHGV-1413784;UHGV-1914731
Viruses;Duplodnaviria;Heunggongvirae;Uroviricota;Caudoviricetes	votu70_2081	3	0.0481696	0.0431038	26	3	No	Unclassified	UHGV-0195213;UHGV-0198551;UHGV-1955938
Viruses;Duplodnaviria;Heunggongvirae;Uroviricota;Caudoviricetes	votu70_18043	1	0.0481696	0.00694615	26	2	No	Unclassified	UHGV-0348187
Viruses;Duplodnaviria;Heunggongvirae;Uroviricota;Caudoviricetes	votu70_20750	1	0.0481696	0.00572308	26	3	No	Unclassified	UHGV-0009382
Viruses;Duplodnaviria;Heunggongvirae;Uroviricota;Caudoviricetes	votu70_64772	1	0.0481696	0.00342692	26	4	No	Unclassified	UHGV-0349409
Viruses;Duplodnaviria;Heunggongvirae;Uroviricota;Caudoviricetes	votu70_70020	1	0.0481696	0.00256923	26	3	No	Unclassified	UHGV-1501156
Viruses;Duplodnaviria;Heunggongvirae;Uroviricota;Caudoviricetes	votu70_16991	1	0.0481696	0.00608462	26	4	No	Unclassified	UHGV-2130226
Viruses;Duplodnaviria;Heunggongvirae;Uroviricota;Caudoviricetes	votu70_35953	1	0.0481696	0.00286538	26	4	No	Unclassified	UHGV-0196757
Viruses;Duplodnaviria;Heunggongvirae;Uroviricota;Caudoviricetes;Autographiviridae	votu70_37188	1	0.0481696	0.00456538	26	2	No	Classified	UHGV-0029606
Viruses;Duplodnaviria;Heunggongvirae;Uroviricota;Caudoviricetes	votu70_56170	1	0.0481696	0.00378462	26	3	No	Unclassified	UHGV-1401186
Viruses;Duplodnaviria;Heunggongvirae;Uroviricota;Caudoviricetes	votu70_30744	1	0.0481696	0.000919231	26	2	No	Unclassified	UHGV-0020693
Viruses;Duplodnaviria;Heunggongvirae;Uroviricota;Caudoviricetes	votu70_30712	1	0.0481696	0.0784192	26	3	No	Unclassified	UHGV-0042455
Viruses;Duplodnaviria;Heunggongvirae;Uroviricota;Caudoviricetes	votu70_12582	2	0.0481696	0.00136154	26	2	No	Unclassified	UHGV-0019456;UHGV-0026218
Viruses;Duplodnaviria;Heunggongvirae;Uroviricota;Caudoviricetes	votu70_17433	1	0.0481696	0.0013	26	1	No	Unclassified	UHGV-0014698
Viruses;Duplodnaviria;Heunggongvirae;Uroviricota;Caudoviricetes	votu70_14434	1	0.0481696	0.00361154	26	3	No	Unclassified	UHGV-0035554
Viruses;Duplodnaviria;Heunggongvirae;Uroviricota;Caudoviricetes	votu70_64654	1	0.0481696	0.00430769	26	4	No	Unclassified	UHGV-1427832
Viruses;Duplodnaviria;Heunggongvirae;Uroviricota;Caudoviricetes	votu70_14445	1	0.0481696	0.00246154	26	3	No	Unclassified	UHGV-1371088
Viruses;Duplodnaviria;Heunggongvirae;Uroviricota;Caudoviricetes	votu70_1652	7	0.0481696	0.171646	26	5	No	Unclassified	UHGV-0024504;UHGV-0026176;UHGV-0133254;UHGV-0264239;UHGV-1301986;UHGV-1405051;UHGV-1438671
Viruses;Duplodnaviria;Heunggongvirae;Uroviricota;Caudoviricetes	votu70_62419	1	0.0481696	0.00853846	26	3	No	Unclassified	UHGV-0282465
Viruses;Duplodnaviria;Heunggongvirae;Uroviricota;Caudoviricetes	votu70_21110	1	0.0481696	0.145631	26	2	No	Unclassified	UHGV-0336271
Viruses;Duplodnaviria;Heunggongvirae;Uroviricota;Caudoviricetes	votu70_7706	2	0.0481696	0.0477154	26	3	No	Unclassified	UHGV-0030103;UHGV-1372607
Viruses;Duplodnaviria;Heunggongvirae;Uroviricota;Caudoviricetes	votu70_56041	1	0.0481696	0.000961538	26	6	No	Unclassified	UHGV-0135832
Viruses;Duplodnaviria;Heunggongvirae;Uroviricota;Caudoviricetes	votu70_53179	1	0.0481696	0.00217308	26	4	No	Unclassified	UHGV-0178971
Viruses;Duplodnaviria;Heunggongvirae;Uroviricota;Caudoviricetes	votu70_37621	1	0.0481696	0.00676154	26	3	No	Unclassified	UHGV-0009564
Viruses;Duplodnaviria;Heunggongvirae;Uroviricota;Caudoviricetes	votu70_25228	1	0.0481696	0.0406192	26	4	No	Unclassified	UHGV-0130826
Viruses;Duplodnaviria;Heunggongvirae;Uroviricota;Caudoviricetes	votu70_35561	1	0.0481696	0.000746154	26	4	No	Unclassified	UHGV-0000032
Viruses;Duplodnaviria;Heunggongvirae;Uroviricota;Caudoviricetes	votu70_10308	1	0.0481696	0.00994615	26	2	No	Unclassified	UHGV-0195813
Viruses;Duplodnaviria;Heunggongvirae;Uroviricota;Caudoviricetes	votu70_50763	1	0.0481696	0.0123154	26	3	No	Unclassified	UHGV-0047929
Viruses;Duplodnaviria;Heunggongvirae;Uroviricota;Caudoviricetes	votu70_8988	1	0.0481696	0.00687308	26	4	No	Unclassified	UHGV-1541942
Viruses;Duplodnaviria;Heunggongvirae;Uroviricota;Caudoviricetes	votu70_7860	2	0.0481696	0.00374231	26	2	No	Unclassified	UHGV-0017875;UHGV-1505527
Viruses;Duplodnaviria;Heunggongvirae;Uroviricota;Caudoviricetes	votu70_33823	1	0.0481696	0.00229231	26	4	No	Unclassified	UHGV-0138072
Viruses;Duplodnaviria;Heunggongvirae;Uroviricota;Caudoviricetes	votu70_45900	1	0.0481696	0.01055	26	2	No	Unclassified	UHGV-1367084
Viruses;Duplodnaviria;Heunggongvirae;Uroviricota;Caudoviricetes	votu70_28351	1	0.0481696	0.0273115	26	2	No	Unclassified	UHGV-0202885
Viruses;Duplodnaviria;Heunggongvirae;Uroviricota;Caudoviricetes	votu70_26335	1	0.0481696	0.0153115	26	3	No	Unclassified	UHGV-0267528
Viruses;Duplodnaviria;Heunggongvirae;Uroviricota;Caudoviricetes	votu70_26338	1	0.0481696	0.00144615	26	3	No	Unclassified	UHGV-0031917
Viruses;Duplodnaviria;Heunggongvirae;Uroviricota;Caudoviricetes	votu70_38768	1	0.0481696	0.00259615	26	2	No	Unclassified	UHGV-0286553
Viruses;Duplodnaviria;Heunggongvirae;Uroviricota;Caudoviricetes	votu70_34621	1	0.0481696	0.0106692	26	4	No	Unclassified	UHGV-1498254
Viruses;Duplodnaviria;Heunggongvirae;Uroviricota;Caudoviricetes	votu70_14098	1	0.0481696	0.0234423	26	2	No	Unclassified	UHGV-1376059
Viruses;Duplodnaviria;Heunggongvirae;Uroviricota;Caudoviricetes	votu70_55268	1	0.0481696	0.00116154	26	4	No	Unclassified	UHGV-1503449
Viruses;Duplodnaviria;Heunggongvirae;Uroviricota;Caudoviricetes	votu70_45956	1	0.0481696	0.00482308	26	2	No	Unclassified	UHGV-0031500
Viruses;Duplodnaviria;Heunggongvirae;Uroviricota;Caudoviricetes	votu70_32526	1	0.0481696	0.0634038	26	5	No	Unclassified	UHGV-0194804
Viruses;Duplodnaviria;Heunggongvirae;Uroviricota;Caudoviricetes	votu70_26491	1	0.0481696	0.00109231	26	1	No	Unclassified	UHGV-0033303
Viruses;Duplodnaviria;Heunggongvirae;Uroviricota;Caudoviricetes	votu70_33531	1	0.0481696	0.00925385	26	4	No	Unclassified	UHGV-0225613
Viruses;Duplodnaviria;Heunggongvirae;Uroviricota;Caudoviricetes	votu70_59774	1	0.0481696	0.00209231	26	3	No	Unclassified	UHGV-0089616
Viruses;Duplodnaviria;Heunggongvirae;Uroviricota;Caudoviricetes	votu70_59793	1	0.0481696	0.00497308	26	3	No	Unclassified	UHGV-2076835
Viruses;Duplodnaviria;Heunggongvirae;Uroviricota;Caudoviricetes	votu70_23532	1	0.0481696	0.0118115	26	2	No	Unclassified	UHGV-0028175
Viruses;Duplodnaviria;Heunggongvirae;Uroviricota;Caudoviricetes;Quimbyviridae	votu70_23533	1	0.0481696	0.0188269	26	3	No	Classified	UHGV-1436512
Viruses;Duplodnaviria;Heunggongvirae;Uroviricota;Caudoviricetes	votu70_58798	1	0.0481696	0.00419231	26	4	No	Unclassified	UHGV-0114002
Viruses;Duplodnaviria;Heunggongvirae;Uroviricota;Caudoviricetes	votu70_51238	1	0.0481696	0.00629615	26	3	No	Unclassified	UHGV-1426083
Viruses;Duplodnaviria;Heunggongvirae;Uroviricota;Caudoviricetes	votu70_25749	1	0.0481696	0.000784615	26	4	No	Unclassified	UHGV-0036315
Viruses;Duplodnaviria;Heunggongvirae;Uroviricota;Caudoviricetes	votu70_13812	1	0.0481696	0.00789615	26	3	No	Unclassified	UHGV-0155611
Viruses;Duplodnaviria;Heunggongvirae;Uroviricota;Caudoviricetes	votu70_19308	1	0.0481696	0.0165346	26	4	No	Unclassified	UHGV-0021336
Viruses;Duplodnaviria;Heunggongvirae;Uroviricota;Caudoviricetes	votu70_54021	1	0.0481696	0.00547308	26	4	No	Unclassified	UHGV-0007562
Viruses;Duplodnaviria;Heunggongvirae;Uroviricota;Caudoviricetes	votu70_51317	1	0.0481696	0.000873077	26	4	No	Unclassified	UHGV-0034320
Viruses;Duplodnaviria;Heunggongvirae;Uroviricota;Caudoviricetes	votu70_48858	1	0.0481696	0.00743077	26	5	No	Unclassified	UHGV-1320967
Viruses;Duplodnaviria;Heunggongvirae;Uroviricota;Caudoviricetes	votu70_48862	1	0.0481696	0.0139462	26	3	No	Unclassified	UHGV-1351410
Viruses;Duplodnaviria;Heunggongvirae;Uroviricota;Caudoviricetes	votu70_48852	1	0.0481696	0.0117231	26	4	No	Unclassified	UHGV-0115635
Viruses;Duplodnaviria;Heunggongvirae;Uroviricota;Caudoviricetes	votu70_34636	1	0.0481696	0.00322692	26	4	No	Unclassified	UHGV-0108244
Viruses;Duplodnaviria;Heunggongvirae;Uroviricota;Caudoviricetes	votu70_57142	1	0.0481696	0.00141538	26	4	No	Unclassified	UHGV-0106476
Viruses;Monodnaviria;Sangervirae;Phixviricota;Malgrandaviricetes;Petitvirales;Microviridae	votu70_70834	1	0.0481696	0.000669231	26	2	No	Classified	UHGV-0414217
Viruses;Duplodnaviria;Heunggongvirae;Uroviricota;Caudoviricetes	votu70_32105	1	0.0481696	0.00151923	26	4	No	Unclassified	UHGV-0139980
Viruses;Duplodnaviria;Heunggongvirae;Uroviricota;Caudoviricetes	votu70_52882	1	0.0481696	0.0219769	26	4	No	Unclassified	UHGV-1412661
Viruses;Duplodnaviria;Heunggongvirae;Uroviricota;Caudoviricetes	votu70_68356	1	0.0481696	0.00656154	26	3	No	Unclassified	UHGV-0196440
Viruses;Duplodnaviria;Heunggongvirae;Uroviricota;Caudoviricetes	votu70_65720	1	0.0481696	0.00235	26	3	No	Unclassified	UHGV-0392830
Viruses;Duplodnaviria;Heunggongvirae;Uroviricota;Caudoviricetes	votu70_27373	1	0.0481696	0.0343346	26	4	No	Unclassified	UHGV-1372745
Viruses;Duplodnaviria;Heunggongvirae;Uroviricota;Caudoviricetes	votu70_34771	1	0.0481696	0.00523846	26	2	No	Unclassified	UHGV-0393122
Viruses;Duplodnaviria;Heunggongvirae;Uroviricota;Caudoviricetes	votu70_8396	1	0.0481696	0.00307308	26	5	No	Unclassified	UHGV-0131982
Viruses;Duplodnaviria;Heunggongvirae;Uroviricota;Caudoviricetes	votu70_51258	1	0.0481696	0.00101154	26	4	No	Unclassified	UHGV-0040818
Viruses;Duplodnaviria;Heunggongvirae;Uroviricota;Caudoviricetes	votu70_4690	1	0.0481696	0.0108769	26	4	No	Unclassified	UHGV-0191561
Viruses;Duplodnaviria;Heunggongvirae;Uroviricota;Caudoviricetes	votu70_16106	1	0.0481696	0.00935769	26	2	No	Unclassified	UHGV-0352629
Viruses;Duplodnaviria;Heunggongvirae;Uroviricota;Caudoviricetes;Heliusvirales;Utuviridae;Taiyangvirinae	votu70_28317	1	0.0481696	0.00641923	26	2	No	Classified	IMGVR_15460420
Viruses;Duplodnaviria;Heunggongvirae;Uroviricota;Caudoviricetes	votu70_30225	1	0.0481696	0.0123077	26	5	No	Unclassified	KLE_PNE_M0231_p2
Viruses;Duplodnaviria;Heunggongvirae;Uroviricota;Caudoviricetes	votu70_30655	1	0.0481696	0.00813462	26	1	No	Unclassified	UHGV-0017682
Viruses;Duplodnaviria;Heunggongvirae;Uroviricota;Caudoviricetes	votu70_56207	1	0.0481696	0.00184615	26	1	No	Unclassified	UHGV-0026365
Viruses;Duplodnaviria;Heunggongvirae;Uroviricota;Caudoviricetes	votu70_12361	2	0.0481696	0.00608846	26	3	No	Unclassified	UHGV-0149406;UHGV-0172149
Viruses;Duplodnaviria;Heunggongvirae;Uroviricota;Caudoviricetes	votu70_24527	1	0.0481696	0.00606538	26	3	No	Unclassified	UHGV-1517386
Viruses;Duplodnaviria;Heunggongvirae;Uroviricota;Caudoviricetes	votu70_61345	1	0.0481696	0.0142923	26	5	No	Unclassified	UHGV-0321798
Viruses;Duplodnaviria;Heunggongvirae;Uroviricota;Caudoviricetes	votu70_41971	1	0.0481696	0.00273846	26	4	No	Unclassified	UHGV-1366056
Viruses;Duplodnaviria;Heunggongvirae;Uroviricota;Caudoviricetes	votu70_16819	1	0.0481696	0.00354231	26	4	No	Unclassified	UHGV-0026979
Viruses;Duplodnaviria;Heunggongvirae;Uroviricota;Caudoviricetes	votu70_37763	1	0.0481696	0.0358077	26	3	No	Unclassified	KLE_OXY_M0055_p1
Viruses;Duplodnaviria;Heunggongvirae;Uroviricota;Caudoviricetes;Hendrixvirinae	votu70_50774	1	0.0481696	0.0205231	26	4	No	Classified	UHGV-1384674
Viruses;Duplodnaviria;Heunggongvirae;Uroviricota;Caudoviricetes	votu70_25333	1	0.0481696	0.0320962	26	4	No	Unclassified	UHGV-1558283
Viruses;Duplodnaviria;Heunggongvirae;Uroviricota;Caudoviricetes	votu70_8952	1	0.0481696	0.0157808	26	3	No	Unclassified	UHGV-0061192
Viruses;Duplodnaviria;Heunggongvirae;Uroviricota;Caudoviricetes	votu70_49414	1	0.0481696	0.00653077	26	4	No	Unclassified	UHGV-0036701
Viruses;Duplodnaviria;Heunggongvirae;Uroviricota;Caudoviricetes;Peduoviridae;Irrigatiovirus	votu70_12346	1	0.0481696	0.0224731	26	4	No	Classified	MK972712
Viruses;Duplodnaviria;Heunggongvirae;Uroviricota;Caudoviricetes	votu70_4670	1	0.0481696	0.130985	26	3	No	Unclassified	UHGV-0123592
Viruses;Duplodnaviria;Heunggongvirae;Uroviricota;Caudoviricetes	votu70_29752	1	0.0481696	0.0373923	26	2	No	Unclassified	UHGV-0111166
Viruses;Duplodnaviria;Heunggongvirae;Uroviricota;Caudoviricetes	votu70_25337	1	0.0481696	0.0436346	26	2	No	Unclassified	UHGV-0093052
Viruses;Duplodnaviria;Heunggongvirae;Uroviricota;Caudoviricetes	votu70_19811	1	0.0481696	0.00891923	26	3	No	Unclassified	UHGV-1447014
Viruses;Duplodnaviria;Heunggongvirae;Uroviricota;Caudoviricetes	votu70_19820	1	0.0481696	0.00278077	26	4	No	Unclassified	UHGV-0254761
Viruses;Duplodnaviria;Heunggongvirae;Uroviricota;Caudoviricetes	votu70_55655	1	0.0481696	0.00149231	26	5	No	Unclassified	UHGV-0176163
Viruses;Duplodnaviria;Heunggongvirae;Uroviricota;Caudoviricetes	votu70_65513	1	0.0481696	0.00141923	26	4	No	Unclassified	UHGV-1527386
Viruses;Duplodnaviria;Heunggongvirae;Uroviricota;Caudoviricetes	votu70_65514	1	0.0481696	0.0111038	26	5	No	Unclassified	UHGV-0012249
Viruses;Duplodnaviria;Heunggongvirae;Uroviricota;Caudoviricetes	votu70_59261	1	0.0481696	0.0048	26	3	No	Unclassified	UHGV-0052481
Viruses;Duplodnaviria;Heunggongvirae;Uroviricota;Caudoviricetes	votu70_59254	1	0.0481696	0.00496154	26	4	No	Unclassified	UHGV-1530441
Viruses;Duplodnaviria;Heunggongvirae;Uroviricota;Caudoviricetes	votu70_48196	1	0.0481696	0.00159231	26	4	No	Unclassified	UHGV-0033705
Viruses;Duplodnaviria;Heunggongvirae;Uroviricota;Caudoviricetes	votu70_51990	1	0.0481696	0.000569231	26	1	No	Unclassified	UHGV-0011013
Viruses;Duplodnaviria;Heunggongvirae;Uroviricota;Caudoviricetes	votu70_11628	1	0.0481696	0.0262346	26	4	No	Unclassified	UHGV-1418706
Viruses;Duplodnaviria;Heunggongvirae;Uroviricota;Caudoviricetes	votu70_11671	2	0.0481696	0.0101077	26	3	No	Unclassified	UHGV-0153585;UHGV-0153646
Viruses;Duplodnaviria;Heunggongvirae;Uroviricota;Caudoviricetes	votu70_25814	1	0.0481696	0.00513077	26	2	No	Unclassified	UHGV-0315636
Viruses;Duplodnaviria;Heunggongvirae;Uroviricota;Caudoviricetes	votu70_34686	1	0.0481696	0.000992308	26	4	No	Unclassified	UHGV-0037571
Viruses;Duplodnaviria;Heunggongvirae;Uroviricota;Caudoviricetes	votu70_48016	1	0.0481696	0.00708846	26	4	No	Unclassified	UHGV-1374560
Viruses;Duplodnaviria;Heunggongvirae;Uroviricota;Caudoviricetes	votu70_7532	1	0.0481696	0.0385769	26	4	No	Unclassified	UHGV-0110775
Viruses;Duplodnaviria;Heunggongvirae;Uroviricota;Caudoviricetes	votu70_1174	6	0.0481696	0.00764615	26	3	No	Unclassified	UHGV-0113111;UHGV-0307963;UHGV-1358766;UHGV-1499404;UHGV-1499905;UHGV-1506241
Viruses;Duplodnaviria;Heunggongvirae;Uroviricota;Caudoviricetes	votu70_40051	1	0.0481696	0.0111769	26	4	No	Unclassified	UHGV-0036176
Viruses;Duplodnaviria;Heunggongvirae;Uroviricota;Caudoviricetes	votu70_48091	1	0.0481696	0.00101538	26	4	No	Unclassified	UHGV-0149351
Viruses;Duplodnaviria;Heunggongvirae;Uroviricota;Caudoviricetes	votu70_3049	1	0.0481696	0.0121923	26	5	No	Unclassified	UHGV-0080953
Viruses;Duplodnaviria;Heunggongvirae;Uroviricota;Caudoviricetes	votu70_59384	1	0.0481696	0.00295	26	3	No	Unclassified	UHGV-0064532
Viruses;Duplodnaviria;Heunggongvirae;Uroviricota;Caudoviricetes	votu70_22766	1	0.0481696	0.00225385	26	4	No	Unclassified	UHGV-1541629
Viruses;Duplodnaviria;Heunggongvirae;Uroviricota;Caudoviricetes	votu70_44031	1	0.0481696	0.000815385	26	2	No	Unclassified	UHGV-0391096
Viruses;Duplodnaviria;Heunggongvirae;Uroviricota;Caudoviricetes	votu70_55089	1	0.0481696	0.00553462	26	2	No	Unclassified	UHGV-0078570
Viruses;Duplodnaviria;Heunggongvirae;Uroviricota;Caudoviricetes	votu70_64692	1	0.0481696	0.0134423	26	5	No	Unclassified	UHGV-1427780
Viruses;Duplodnaviria;Heunggongvirae;Uroviricota;Caudoviricetes	votu70_23609	1	0.0481696	0.147858	26	3	No	Unclassified	UHGV-1439225
Viruses;Duplodnaviria;Heunggongvirae;Uroviricota;Caudoviricetes	votu70_44059	1	0.0481696	0.00456538	26	5	No	Unclassified	UHGV-0006434
Viruses;Duplodnaviria;Heunggongvirae;Uroviricota;Caudoviricetes	votu70_44053	1	0.0481696	0.00803462	26	3	No	Unclassified	UHGV-0240427
Viruses;Duplodnaviria;Heunggongvirae;Uroviricota;Caudoviricetes	votu70_21960	1	0.0481696	0.000684615	26	1	No	Unclassified	UHGV-0027336
Viruses;Duplodnaviria;Heunggongvirae;Uroviricota;Caudoviricetes	votu70_31990	1	0.0481696	0.0043	26	6	No	Unclassified	UHGV-0014680
Viruses;Duplodnaviria;Heunggongvirae;Uroviricota;Caudoviricetes	votu70_4643	3	0.0481696	0.0816654	26	5	No	Unclassified	UHGV-0019417;UHGV-0037741;UHGV-0177906
Viruses;Duplodnaviria;Heunggongvirae;Uroviricota;Caudoviricetes	votu70_20550	1	0.0481696	0.0137846	26	3	No	Unclassified	UHGV-1466526
Viruses;Duplodnaviria;Heunggongvirae;Uroviricota;Caudoviricetes	votu70_4671	3	0.0481696	0.00314615	26	4	No	Unclassified	UHGV-0166689;UHGV-0336903;UHGV-1443168
Viruses;Duplodnaviria;Heunggongvirae;Uroviricota;Caudoviricetes	votu70_38564	1	0.0481696	0.0453692	26	2	No	Unclassified	UHGV-0318949
Viruses;Duplodnaviria;Heunggongvirae;Uroviricota;Caudoviricetes	votu70_57250	1	0.0481696	0.0360192	26	3	No	Unclassified	CLO_TER_N0007_p3
Viruses;Duplodnaviria;Heunggongvirae;Uroviricota;Caudoviricetes	votu70_66468	1	0.0481696	0.00111538	26	3	No	Unclassified	UHGV-1342642
Viruses;Duplodnaviria;Heunggongvirae;Uroviricota;Caudoviricetes	votu70_28606	1	0.0481696	0.0104692	26	5	No	Unclassified	UHGV-0011950
Viruses;Duplodnaviria;Heunggongvirae;Uroviricota;Caudoviricetes	votu70_44046	1	0.0481696	0.00851154	26	4	No	Unclassified	UHGV-1362424
Viruses;Duplodnaviria;Heunggongvirae;Uroviricota;Caudoviricetes	votu70_27679	1	0.0481696	0.00661154	26	3	No	Unclassified	ESC_COL_M0087_p1
Viruses;Duplodnaviria;Heunggongvirae;Uroviricota;Caudoviricetes	votu70_42251	1	0.0481696	0.00120385	26	1	No	Unclassified	UHGV-0040483
Viruses;Duplodnaviria;Heunggongvirae;Uroviricota;Caudoviricetes	votu70_9463	2	0.0481696	0.0249885	26	2	No	Unclassified	UHGV-0025918;UHGV-0026986
Viruses;Duplodnaviria;Heunggongvirae;Uroviricota;Caudoviricetes;Salasmaviridae	votu70_6763	3	0.0481696	0.00135385	26	4	No	Classified	UHGV-1289371;UHGV-1454282;UHGV-1458888
Viruses;Duplodnaviria;Heunggongvirae;Uroviricota;Caudoviricetes	votu70_30621	1	0.0481696	0.00580385	26	5	No	Unclassified	UHGV-1453610
Viruses;Duplodnaviria;Heunggongvirae;Uroviricota;Caudoviricetes	votu70_45615	1	0.0481696	0.000784615	26	3	No	Unclassified	UHGV-0008033
Viruses;Duplodnaviria;Heunggongvirae;Uroviricota;Caudoviricetes	votu70_45632	1	0.0481696	0.00175	26	3	No	Unclassified	UHGV-0060491
Viruses;Duplodnaviria;Heunggongvirae;Uroviricota;Caudoviricetes	votu70_4596	3	0.0481696	0.00943846	26	3	No	Unclassified	UHGV-0367956;UHGV-1312555;UHGV-1533504
Viruses;Duplodnaviria;Heunggongvirae;Uroviricota;Caudoviricetes	votu70_35447	1	0.0481696	0.0545923	26	4	No	Unclassified	UHGV-0180861
Viruses;Duplodnaviria;Heunggongvirae;Uroviricota;Caudoviricetes	votu70_53537	1	0.0481696	0.00630385	26	3	No	Unclassified	UHGV-0085721
Viruses;Duplodnaviria;Heunggongvirae;Uroviricota;Caudoviricetes	votu70_62613	1	0.0481696	0.0347077	26	5	No	Unclassified	UHGV-0165251
Viruses;Duplodnaviria;Heunggongvirae;Uroviricota;Caudoviricetes	votu70_13543	1	0.0481696	0.0104615	26	3	No	Unclassified	UHGV-0048170
Viruses;Duplodnaviria;Heunggongvirae;Uroviricota;Caudoviricetes	votu70_70655	1	0.0481696	0.000911538	26	5	No	Unclassified	UHGV-1444097
Viruses;Monodnaviria;Loebvirae;Hofneiviricota;Faserviricetes;Tubulavirales;Inoviridae	votu70_70630	1	0.0481696	0.000411538	26	2	No	Classified	UHGV-0439402
Viruses;Duplodnaviria;Heunggongvirae;Uroviricota;Caudoviricetes	votu70_64319	1	0.0481696	0.00186923	26	4	No	Unclassified	UHGV-0221670
Viruses;Duplodnaviria;Heunggongvirae;Uroviricota;Caudoviricetes	votu70_14966	1	0.0481696	0.0172769	26	4	No	Unclassified	ESC_COL_M0177_p19
Viruses;Duplodnaviria;Heunggongvirae;Uroviricota;Caudoviricetes	votu70_10419	1	0.0481696	0.0367385	26	3	No	Unclassified	UHGV-0184612
Viruses;Duplodnaviria;Heunggongvirae;Uroviricota;Caudoviricetes	votu70_60191	1	0.0481696	0.00430769	26	4	No	Unclassified	UHGV-0141649
Viruses;Duplodnaviria;Heunggongvirae;Uroviricota;Caudoviricetes	votu70_19024	1	0.0481696	0.0234808	26	3	No	Unclassified	UHGV-1388297
Viruses;Duplodnaviria;Heunggongvirae;Uroviricota;Caudoviricetes	votu70_23984	1	0.0481696	0.0333308	26	5	No	Unclassified	KLE_VAR_M0017_p4
Viruses;Duplodnaviria;Heunggongvirae;Uroviricota;Caudoviricetes	votu70_62732	1	0.0481696	0.00121923	26	3	No	Unclassified	UHGV-0171622
Viruses;Duplodnaviria;Heunggongvirae;Uroviricota;Caudoviricetes	votu70_10386	1	0.0481696	0.00540385	26	4	No	Unclassified	UHGV-0278920
Viruses;Duplodnaviria;Heunggongvirae;Uroviricota;Caudoviricetes	votu70_27836	1	0.0481696	0.0217962	26	3	No	Unclassified	UHGV-1375443
Viruses;Duplodnaviria;Heunggongvirae;Uroviricota;Caudoviricetes	votu70_37866	1	0.0481696	0.0136115	26	4	No	Unclassified	UHGV-0277187
Viruses;Duplodnaviria;Heunggongvirae;Uroviricota;Caudoviricetes	votu70_68367	1	0.0481696	0.00934231	26	4	No	Unclassified	UHGV-0170808
Viruses;Duplodnaviria;Heunggongvirae;Uroviricota;Caudoviricetes	votu70_17724	1	0.0481696	0.00426154	26	2	No	Unclassified	UHGV-0052669
Viruses;Duplodnaviria;Heunggongvirae;Uroviricota;Caudoviricetes	votu70_10763	2	0.0481696	0.00408846	26	4	No	Unclassified	UHGV-0017574;UHGV-0019567
Viruses;Duplodnaviria;Heunggongvirae;Uroviricota;Caudoviricetes	votu70_6372	3	0.0481696	0.0177308	26	4	No	Unclassified	UHGV-0055729;UHGV-0243009;UHGV-1372063
Viruses;Duplodnaviria;Heunggongvirae;Uroviricota;Caudoviricetes	votu70_49011	1	0.0481696	0.00904615	26	4	No	Unclassified	UHGV-0146128
Viruses;Duplodnaviria;Heunggongvirae;Uroviricota;Caudoviricetes	votu70_27474	1	0.0481696	0.00475769	26	1	No	Unclassified	UHGV-0025645
Viruses;Duplodnaviria;Heunggongvirae;Uroviricota;Caudoviricetes	votu70_31046	1	0.0481696	0.00715769	26	2	No	Unclassified	UHGV-0198109
Viruses;Duplodnaviria;Heunggongvirae;Uroviricota;Caudoviricetes	votu70_53440	1	0.0481696	0.00102308	26	2	No	Unclassified	UHGV-0003286
Viruses;Duplodnaviria;Heunggongvirae;Uroviricota;Caudoviricetes	votu70_26562	1	0.0481696	0.00899615	26	3	No	Unclassified	UHGV-0383784
Viruses;Duplodnaviria;Heunggongvirae;Uroviricota;Caudoviricetes	votu70_60798	1	0.0481696	0.00381538	26	3	No	Unclassified	UHGV-0116663
Viruses;Duplodnaviria;Heunggongvirae;Uroviricota;Caudoviricetes	votu70_62404	1	0.0481696	0.00194615	26	5	No	Unclassified	UHGV-0187903
Viruses;Duplodnaviria;Heunggongvirae;Uroviricota;Caudoviricetes	votu70_62406	1	0.0481696	0.000526923	26	3	No	Unclassified	UHGV-1483421
Viruses;Duplodnaviria;Heunggongvirae;Uroviricota;Caudoviricetes	votu70_56227	1	0.0481696	0.00695769	26	4	No	Unclassified	UHGV-0143572
Viruses;Duplodnaviria;Heunggongvirae;Uroviricota;Caudoviricetes	votu70_22281	1	0.0481696	0.0127923	26	4	No	Unclassified	UHGV-1452857
Viruses;Duplodnaviria;Heunggongvirae;Uroviricota;Caudoviricetes	votu70_30248	1	0.0481696	0.00730769	26	1	No	Unclassified	UHGV-0014944
Viruses;Duplodnaviria;Heunggongvirae;Uroviricota;Caudoviricetes	votu70_38380	1	0.0481696	0.0184038	26	4	No	Unclassified	UHGV-1493401
Viruses;Duplodnaviria;Heunggongvirae;Uroviricota;Caudoviricetes	votu70_53323	1	0.0481696	0.00506923	26	3	No	Unclassified	UHGV-0107957
Viruses;Duplodnaviria;Heunggongvirae;Uroviricota;Caudoviricetes	votu70_60444	1	0.0481696	0.00235	26	2	No	Unclassified	UHGV-0018367
Viruses;Duplodnaviria;Heunggongvirae;Uroviricota;Caudoviricetes	votu70_31223	1	0.0481696	0.00884615	26	3	No	Unclassified	UHGV-2007366
Viruses;Monodnaviria;Sangervirae;Phixviricota;Malgrandaviricetes;Petitvirales;Microviridae	votu70_3698	4	0.0481696	0.00283462	26	3	No	Classified	UHGV-0027693;UHGV-0244891;UHGV-1372471;UHGV-1421243
Viruses;Duplodnaviria;Heunggongvirae;Uroviricota;Caudoviricetes	votu70_42464	1	0.0481696	0.01235	26	3	No	Unclassified	UHGV-1387049
Viruses;Duplodnaviria;Heunggongvirae;Uroviricota;Caudoviricetes	votu70_40310	1	0.0481696	0.0112615	26	3	No	Unclassified	UHGV-1473227
Viruses;Duplodnaviria;Heunggongvirae;Uroviricota;Caudoviricetes	votu70_40281	1	0.0481696	0.0114269	26	4	No	Unclassified	UHGV-1359953
Viruses;Duplodnaviria;Heunggongvirae;Uroviricota;Caudoviricetes	votu70_40262	1	0.0481696	0.0172769	26	2	No	Unclassified	UHGV-0192972
Viruses;Duplodnaviria;Heunggongvirae;Uroviricota;Caudoviricetes	votu70_24563	1	0.0481696	0.000788462	26	5	No	Unclassified	KLE_PNE_M0013_p13
Viruses;Duplodnaviria;Heunggongvirae;Uroviricota;Caudoviricetes	votu70_17085	1	0.0481696	0.00717692	26	3	No	Unclassified	UHGV-0123452
Viruses;Duplodnaviria;Heunggongvirae;Uroviricota;Caudoviricetes	votu70_3304	3	0.0481696	0.00108846	26	4	No	Unclassified	UHGV-0193508;UHGV-1270350;UHGV-1529700
Viruses;Duplodnaviria;Heunggongvirae;Uroviricota;Caudoviricetes	votu70_1314	1	0.0481696	0.00727308	26	4	No	Unclassified	UHGV-0056345
Viruses;Duplodnaviria;Heunggongvirae;Uroviricota;Caudoviricetes	votu70_44730	1	0.0481696	0.0117962	26	5	No	Unclassified	UHGV-0118744
Viruses;Duplodnaviria;Heunggongvirae;Uroviricota;Caudoviricetes	votu70_54838	1	0.0481696	0.00251538	26	4	No	Unclassified	UHGV-0147042
Viruses;Duplodnaviria;Heunggongvirae;Uroviricota;Caudoviricetes	votu70_14785	1	0.0481696	0.0200269	26	3	No	Unclassified	UHGV-1372455
Viruses;Duplodnaviria;Heunggongvirae;Uroviricota;Caudoviricetes	votu70_65399	1	0.0481696	0.00536538	26	5	No	Unclassified	UHGV-0158635
Viruses;Duplodnaviria;Heunggongvirae;Uroviricota;Caudoviricetes	votu70_11820	2	0.0481696	0.00537692	26	4	No	Unclassified	UHGV-0336820;UHGV-1529565
Viruses;Duplodnaviria;Heunggongvirae;Uroviricota;Caudoviricetes	votu70_22726	1	0.0481696	0.04495	26	5	No	Unclassified	UHGV-0183063
Viruses;Duplodnaviria;Heunggongvirae;Uroviricota;Caudoviricetes	votu70_69350	1	0.0481696	0.00850385	26	4	No	Unclassified	UHGV-0206200
Viruses;Duplodnaviria;Heunggongvirae;Uroviricota;Caudoviricetes	votu70_52584	1	0.0481696	0.0166615	26	4	No	Unclassified	UHGV-0177259
Viruses;Duplodnaviria;Heunggongvirae;Uroviricota;Caudoviricetes	votu70_33217	1	0.0481696	0.00468462	26	2	No	Unclassified	UHGV-1363571
Viruses;Duplodnaviria;Heunggongvirae;Uroviricota;Caudoviricetes	votu70_64906	1	0.0481696	0.000865385	26	4	No	Unclassified	UHGV-0010061
Viruses;Duplodnaviria;Heunggongvirae;Uroviricota;Caudoviricetes	votu70_64908	1	0.0481696	0.00964615	26	2	No	Unclassified	UHGV-1462299
Viruses;Duplodnaviria;Heunggongvirae;Uroviricota;Caudoviricetes	votu70_21526	1	0.0481696	0.00258077	26	1	No	Unclassified	UHGV-0004333
Viruses;Duplodnaviria;Heunggongvirae;Uroviricota;Caudoviricetes	votu70_29680	1	0.0481696	0.00925385	26	2	No	Unclassified	UHGV-2024722
Viruses;Duplodnaviria;Heunggongvirae;Uroviricota;Caudoviricetes	votu70_3209	3	0.0481696	0.0406615	26	4	No	Unclassified	UHGV-0037577;UHGV-0211815;UHGV-1372463
Viruses;Duplodnaviria;Heunggongvirae;Uroviricota;Caudoviricetes;Peduoviridae	votu70_6338	1	0.0481696	0.108665	26	3	No	Classified	UHGV-1983927
Viruses;Duplodnaviria;Heunggongvirae;Uroviricota;Caudoviricetes	votu70_18886	1	0.0481696	0.0056	26	1	No	Unclassified	UHGV-0032170
Viruses;Duplodnaviria;Heunggongvirae;Uroviricota;Caudoviricetes	votu70_65657	1	0.0481696	0.00668462	26	4	No	Unclassified	UHGV-0208340
Viruses;Duplodnaviria;Heunggongvirae;Uroviricota;Caudoviricetes	votu70_23731	1	0.0481696	0.00416154	26	5	No	Unclassified	UHGV-0104900
Viruses;Duplodnaviria;Heunggongvirae;Uroviricota;Caudoviricetes	votu70_35067	1	0.0481696	0.0293385	26	3	No	Unclassified	UHGV-1371163
Viruses;Duplodnaviria;Heunggongvirae;Uroviricota;Caudoviricetes	votu70_58613	1	0.0481696	0.0108115	26	5	No	Unclassified	UHGV-1335379
Viruses;Duplodnaviria;Heunggongvirae;Uroviricota;Caudoviricetes	votu70_8798	1	0.0481696	0.000673077	26	5	No	Unclassified	KLE_PNE_M0037_p3
Viruses;Duplodnaviria;Heunggongvirae;Uroviricota;Caudoviricetes	votu70_37973	1	0.0481696	0.00343462	26	4	No	Unclassified	LIGLAC_RUM_S0012_p1
Viruses;Duplodnaviria;Heunggongvirae;Uroviricota;Caudoviricetes	votu70_23924	1	0.0481696	0.00283462	26	4	No	Unclassified	UHGV-0216434
Viruses;Duplodnaviria;Heunggongvirae;Uroviricota;Caudoviricetes	votu70_21927	1	0.0481696	0.0263962	26	4	No	Unclassified	UHGV-1470752
Viruses;Duplodnaviria;Heunggongvirae;Uroviricota;Caudoviricetes	votu70_61940	1	0.0481696	0.00161154	26	4	No	Unclassified	UHGV-1450574
Viruses;Duplodnaviria;Heunggongvirae;Uroviricota;Caudoviricetes	votu70_18959	1	0.0481696	0.00886154	26	2	No	Unclassified	UHGV-0019713
Viruses;Duplodnaviria;Heunggongvirae;Uroviricota;Caudoviricetes	votu70_55046	1	0.0481696	0.0048	26	3	No	Unclassified	UHGV-0081478
Viruses;Duplodnaviria;Heunggongvirae;Uroviricota;Caudoviricetes;Autographivirales;Autosignataviridae;Molineuxvirinae;Ulipvirus	votu70_2417	3	0.0481696	0.0287	26	3	No	Classified	MK380014;MZ398244;OX335382
Viruses;Duplodnaviria;Heunggongvirae;Uroviricota;Caudoviricetes	votu70_45469	1	0.0481696	0.00268846	26	4	No	Unclassified	UHGV-0149832
Viruses;Duplodnaviria;Heunggongvirae;Uroviricota;Caudoviricetes	votu70_68910	1	0.0481696	0.000946154	26	4	No	Unclassified	UHGV-0215694
Viruses;Duplodnaviria;Heunggongvirae;Uroviricota;Caudoviricetes	votu70_8926	1	0.0481696	0.00233846	26	5	No	Unclassified	UHGV-0079907
Viruses;Duplodnaviria;Heunggongvirae;Uroviricota;Caudoviricetes	votu70_57421	1	0.0481696	0.00141538	26	6	No	Unclassified	UHGV-0029679
Viruses;Duplodnaviria;Heunggongvirae;Uroviricota;Caudoviricetes	votu70_62720	1	0.0481696	0.00782692	26	3	No	Unclassified	UHGV-2116657
Viruses;Duplodnaviria;Heunggongvirae;Uroviricota;Caudoviricetes;Azeredovirinae;Phietavirus	votu70_17596	1	0.0481696	0.00428462	26	3	No	Classified	UHGV-1885467
Viruses;Duplodnaviria;Heunggongvirae;Uroviricota;Caudoviricetes	votu70_58466	1	0.0481696	0.00169231	26	4	No	Unclassified	UHGV-1470958
Viruses;Duplodnaviria;Heunggongvirae;Uroviricota;Caudoviricetes	votu70_68894	1	0.0481696	0.000407692	26	3	No	Unclassified	UHGV-0256583
Viruses;Duplodnaviria;Heunggongvirae;Uroviricota;Caudoviricetes;Crassvirales;Alpha/Gamma-crassviridae	votu70_7527	2	0.0481696	0.0816846	26	3	No	Classified	UHGV-0318153;UHGV-0363627
Viruses;Monodnaviria;Sangervirae;Phixviricota;Malgrandaviricetes;Petitvirales;Microviridae	votu70_6840	2	0.0481696	0.000584615	26	2	No	Classified	UHGV-0349053;UHGV-2175398
Viruses;Duplodnaviria;Heunggongvirae;Uroviricota;Caudoviricetes	votu70_62353	1	0.0481696	0.00356154	26	3	No	Unclassified	UHGV-0305356
Viruses;Duplodnaviria;Heunggongvirae;Uroviricota;Caudoviricetes	votu70_16079	1	0.0481696	0.00182692	26	2	No	Unclassified	UHGV-1364899
Viruses;Monodnaviria;Sangervirae;Phixviricota;Malgrandaviricetes;Petitvirales;Microviridae	votu70_70545	1	0.0481696	0.00347308	26	3	No	Classified	UHGV-0299673
Viruses;Duplodnaviria;Heunggongvirae;Uroviricota;Caudoviricetes	votu70_45581	1	0.0481696	0.0522654	26	4	No	Unclassified	UHGV-0206473
Viruses;Duplodnaviria;Heunggongvirae;Uroviricota;Caudoviricetes	votu70_20421	1	0.0481696	0.00390385	26	4	No	Unclassified	UHGV-0040357
Viruses;Duplodnaviria;Heunggongvirae;Uroviricota;Caudoviricetes	votu70_4459	1	0.0481696	0.00926923	26	2	No	Unclassified	UHGV-0185273
Viruses;Duplodnaviria;Heunggongvirae;Uroviricota;Caudoviricetes	votu70_11844	2	0.0481696	0.00213462	26	4	No	Unclassified	UHGV-0024235;UHGV-0025852
Viruses;Duplodnaviria;Heunggongvirae;Uroviricota;Caudoviricetes	votu70_22612	1	0.0481696	0.0114038	26	5	No	Unclassified	UHGV-0034771
Viruses;Duplodnaviria;Heunggongvirae;Uroviricota;Caudoviricetes	votu70_40345	1	0.0481696	0.00351923	26	4	No	Unclassified	UHGV-0186997
Viruses;Duplodnaviria;Heunggongvirae;Uroviricota;Caudoviricetes	votu70_28248	1	0.0481696	0.0133346	26	4	No	Unclassified	UHGV-1500525
Viruses;Duplodnaviria;Heunggongvirae;Uroviricota;Caudoviricetes	votu70_60777	1	0.0481696	0.00183077	26	4	No	Unclassified	UHGV-0162569
Viruses;Duplodnaviria;Heunggongvirae;Uroviricota;Caudoviricetes;Gratiaviridae	votu70_28214	1	0.0481696	0.00449615	26	2	No	Classified	UHGV-0196244
Viruses;Duplodnaviria;Heunggongvirae;Uroviricota;Caudoviricetes;Sextaecvirus	votu70_7506	1	0.0481696	0.0130423	26	2	No	Classified	KJ804259
Viruses;Duplodnaviria;Heunggongvirae;Uroviricota;Caudoviricetes	votu70_7540	1	0.0481696	0.0179654	26	2	No	Unclassified	UHGV-0039305
Viruses;Duplodnaviria;Heunggongvirae;Uroviricota;Caudoviricetes	votu70_22346	1	0.0481696	0.0203731	26	3	No	Unclassified	UHGV-0105512
Viruses;Duplodnaviria;Heunggongvirae;Uroviricota;Caudoviricetes	votu70_7328	1	0.0481696	0.0276538	26	5	No	Unclassified	ESC_COL_M0158_p5
Viruses;Duplodnaviria;Heunggongvirae;Uroviricota;Caudoviricetes	votu70_56529	1	0.0481696	0.00179615	26	5	No	Unclassified	UHGV-0022119
Viruses;Duplodnaviria;Heunggongvirae;Uroviricota;Caudoviricetes	votu70_53779	1	0.0481696	0.00669231	26	3	No	Unclassified	UHGV-0163059
Viruses;Duplodnaviria;Heunggongvirae;Uroviricota;Caudoviricetes	votu70_40895	1	0.0481696	0.00367692	26	2	No	Unclassified	UHGV-0025404
Viruses;Duplodnaviria;Heunggongvirae;Uroviricota;Caudoviricetes	votu70_45521	1	0.0481696	0.00801154	26	4	No	Unclassified	UHGV-0119689
Viruses;Duplodnaviria;Heunggongvirae;Uroviricota;Caudoviricetes	votu70_4443	1	0.0481696	0.0857269	26	3	No	Unclassified	UHGV-2083849
Viruses;Duplodnaviria;Heunggongvirae;Uroviricota;Caudoviricetes	votu70_4484	1	0.0481696	0.0360769	26	3	No	Unclassified	UHGV-1382363
Viruses;Duplodnaviria;Heunggongvirae;Uroviricota;Caudoviricetes	votu70_40326	1	0.0481696	0.0298923	26	4	No	Unclassified	UHGV-0142490
Viruses;Duplodnaviria;Heunggongvirae;Uroviricota;Caudoviricetes	votu70_40335	1	0.0481696	0.00122692	26	1	No	Unclassified	UHGV-0027911
Viruses;Duplodnaviria;Heunggongvirae;Uroviricota;Caudoviricetes	votu70_55362	1	0.0481696	0.00196538	26	3	No	Unclassified	UHGV-0000617
Viruses;Duplodnaviria;Heunggongvirae;Uroviricota;Caudoviricetes	votu70_43324	1	0.0481696	0.00166538	26	1	No	Unclassified	UHGV-0033466
Viruses;Duplodnaviria;Heunggongvirae;Uroviricota;Caudoviricetes	votu70_11992	2	0.0481696	0.0181346	26	3	No	Unclassified	UHGV-0172579;UHGV-1428568
Viruses;Duplodnaviria;Heunggongvirae;Uroviricota;Caudoviricetes	votu70_67884	1	0.0481696	0.00584615	26	5	No	Unclassified	UHGV-0014150
Viruses;Duplodnaviria;Heunggongvirae;Uroviricota;Caudoviricetes	votu70_12182	1	0.0481696	0.00233846	26	5	No	Unclassified	UHGV-0173657
Viruses;Duplodnaviria;Heunggongvirae;Uroviricota;Caudoviricetes	votu70_59705	1	0.0481696	0.00945769	26	5	No	Unclassified	UHGV-0194040
Viruses;Duplodnaviria;Heunggongvirae;Uroviricota;Caudoviricetes	votu70_61762	1	0.0481696	0.0133192	26	3	No	Unclassified	UHGV-0052942
Viruses;Duplodnaviria;Heunggongvirae;Uroviricota;Caudoviricetes	votu70_27870	1	0.0481696	0.0218538	26	3	No	Unclassified	UHGV-0306644
Viruses;Duplodnaviria;Heunggongvirae;Uroviricota;Caudoviricetes	votu70_30400	1	0.0481696	0.00220769	26	3	No	Unclassified	UHGV-0009946
Viruses;Duplodnaviria;Heunggongvirae;Uroviricota;Caudoviricetes	votu70_5209	1	0.0481696	0.101142	26	4	No	Unclassified	UHGV-0174541
Viruses;Duplodnaviria;Heunggongvirae;Uroviricota;Caudoviricetes	votu70_5241	3	0.0481696	0.0100692	26	5	No	Unclassified	UHGV-0023491;UHGV-1337976;UHGV-1350462
Viruses;Duplodnaviria;Heunggongvirae;Uroviricota;Caudoviricetes	votu70_64129	1	0.0481696	0.00789231	26	4	No	Unclassified	UHGV-0109324
Viruses;Duplodnaviria;Heunggongvirae;Uroviricota;Caudoviricetes	votu70_28045	1	0.0481696	0.0317154	26	4	No	Unclassified	UHGV-0172944
Viruses;Duplodnaviria;Heunggongvirae;Uroviricota;Caudoviricetes	votu70_11971	1	0.0481696	0.00670769	26	4	No	Unclassified	UHGV-0192179
Viruses;Duplodnaviria;Heunggongvirae;Uroviricota;Caudoviricetes	votu70_10573	2	0.0481696	0.0032	26	3	No	Unclassified	UHGV-0047700;UHGV-1422227
Viruses;Duplodnaviria;Heunggongvirae;Uroviricota;Caudoviricetes	votu70_25534	1	0.0481696	0.00827692	26	3	No	Unclassified	UHGV-2132263
Viruses;Duplodnaviria;Heunggongvirae;Uroviricota;Caudoviricetes	votu70_35210	1	0.0481696	0.0245038	26	3	No	Unclassified	UHGV-2135876
Viruses;Duplodnaviria;Heunggongvirae;Uroviricota;Caudoviricetes	votu70_10553	2	0.0481696	0.0267808	26	3	No	Unclassified	UHGV-1370145;UHGV-1390969
Viruses;Duplodnaviria;Heunggongvirae;Uroviricota;Caudoviricetes	votu70_27437	1	0.0481696	0.0132846	26	3	No	Unclassified	UHGV-2180514
Viruses;Duplodnaviria;Heunggongvirae;Uroviricota;Caudoviricetes	votu70_38238	1	0.0481696	0.00142308	26	4	No	Unclassified	UHGV-0040517
Viruses;Duplodnaviria;Heunggongvirae;Uroviricota;Caudoviricetes	votu70_57317	1	0.0481696	0.00493462	26	2	No	Unclassified	UHGV-1519656
Viruses;Duplodnaviria;Heunggongvirae;Uroviricota;Caudoviricetes	votu70_2869	2	0.0481696	0.00132692	26	4	No	Unclassified	UHGV-0413771;UHGV-0450457
Viruses;Duplodnaviria;Heunggongvirae;Uroviricota;Caudoviricetes	votu70_13377	1	0.0481696	0.135562	26	3	No	Unclassified	UHGV-0287887
Viruses;Duplodnaviria;Heunggongvirae;Uroviricota;Caudoviricetes	votu70_13850	1	0.0481696	0.0186269	26	4	No	Unclassified	UHGV-0122458
Viruses;Duplodnaviria;Heunggongvirae;Uroviricota;Caudoviricetes	votu70_30502	1	0.0481696	0.00240769	26	3	No	Unclassified	UHGV-1873314
Viruses;Duplodnaviria;Heunggongvirae;Uroviricota;Caudoviricetes	votu70_14760	1	0.0481696	0.143242	26	4	No	Unclassified	UHGV-1371303
Viruses;Duplodnaviria;Heunggongvirae;Uroviricota;Caudoviricetes	votu70_61329	1	0.0481696	0.000696154	26	3	No	Unclassified	UHGV-0024601
Viruses;Duplodnaviria;Heunggongvirae;Uroviricota;Caudoviricetes	votu70_61309	1	0.0481696	0.00232308	26	3	No	Unclassified	UHGV-0083330
Viruses;Duplodnaviria;Heunggongvirae;Uroviricota;Caudoviricetes	votu70_45024	1	0.0481696	0.00286154	26	5	No	Unclassified	UHGV-0135674
Viruses;Duplodnaviria;Heunggongvirae;Uroviricota;Caudoviricetes	votu70_24681	1	0.0481696	0.0263308	26	4	No	Unclassified	UHGV-0016631
Viruses;Duplodnaviria;Heunggongvirae;Uroviricota;Caudoviricetes	votu70_69422	1	0.0481696	0.00677692	26	2	No	Unclassified	UHGV-1486869
Viruses;Duplodnaviria;Heunggongvirae;Uroviricota;Caudoviricetes;Quimbyviridae	votu70_35223	1	0.0481696	0.0202846	26	2	No	Classified	UHGV-1527689
Viruses;Duplodnaviria;Heunggongvirae;Uroviricota;Caudoviricetes	votu70_35214	1	0.0481696	0.00214231	26	4	No	Unclassified	UHGV-0154047
Viruses;Duplodnaviria;Heunggongvirae;Uroviricota;Caudoviricetes	votu70_16688	1	0.0481696	0.00951538	26	2	No	Unclassified	UHGV-0120488
Viruses;Duplodnaviria;Heunggongvirae;Uroviricota;Caudoviricetes	votu70_16712	1	0.0481696	0.00787692	26	5	No	Unclassified	UHGV-1336663
Viruses;Duplodnaviria;Heunggongvirae;Uroviricota;Caudoviricetes	votu70_63196	1	0.0481696	0.00435385	26	3	No	Unclassified	UHGV-0045569
Viruses;Duplodnaviria;Heunggongvirae;Uroviricota;Caudoviricetes	votu70_58530	1	0.0481696	0.00443846	26	4	No	Unclassified	UHGV-1383110
Viruses;Duplodnaviria;Heunggongvirae;Uroviricota;Caudoviricetes	votu70_17567	1	0.0481696	0.0192346	26	2	No	Unclassified	UHGV-0120345
Viruses;Duplodnaviria;Heunggongvirae;Uroviricota;Caudoviricetes	votu70_61463	1	0.0481696	0.00160769	26	1	No	Unclassified	UHGV-0005880
Viruses;Duplodnaviria;Heunggongvirae;Uroviricota;Caudoviricetes	votu70_12852	2	0.0481696	0.00178846	26	2	No	Unclassified	UHGV-0384730;UHGV-0392212
Viruses;Duplodnaviria;Heunggongvirae;Uroviricota;Caudoviricetes	votu70_53085	1	0.0481696	0.00754231	26	3	No	Unclassified	UHGV-0007047
Viruses;Duplodnaviria;Heunggongvirae;Uroviricota;Caudoviricetes	votu70_31848	1	0.0481696	0.0274423	26	3	No	Unclassified	UHGV-1524996
Viruses;Duplodnaviria;Heunggongvirae;Uroviricota;Caudoviricetes	votu70_31837	1	0.0481696	0.00358462	26	3	No	Unclassified	UHGV-0387649
Viruses;Duplodnaviria;Heunggongvirae;Uroviricota;Caudoviricetes	votu70_18924	1	0.0481696	0.0641385	26	1	No	Unclassified	UHGV-1361969
Viruses;Duplodnaviria;Heunggongvirae;Uroviricota;Caudoviricetes	votu70_61965	1	0.0481696	0.0316577	26	3	No	Unclassified	UHGV-1446407
Viruses;Duplodnaviria;Heunggongvirae;Uroviricota;Caudoviricetes;Spbetavirus	votu70_38132	1	0.0481696	0.229923	26	3	No	Classified	Induction_S0150_Indig_39_NODE_9_length_74531~roi_1
Viruses;Duplodnaviria;Heunggongvirae;Uroviricota;Caudoviricetes	votu70_40645	1	0.0481696	0.00768077	26	4	No	Unclassified	UHGV-1350961
Viruses;Duplodnaviria;Heunggongvirae;Uroviricota;Caudoviricetes;Crassvirales;Beta-crassviridae	votu70_26917	1	0.0481696	0.0314462	26	3	No	Classified	UHGV-2132380
Viruses;Duplodnaviria;Heunggongvirae;Uroviricota;Caudoviricetes	votu70_26925	1	0.0481696	0.0114154	26	3	No	Unclassified	UHGV-0382662
Viruses;Duplodnaviria;Heunggongvirae;Uroviricota;Caudoviricetes	votu70_56361	1	0.0481696	0.00436154	26	4	No	Unclassified	UHGV-0235014
Viruses;Duplodnaviria;Heunggongvirae;Uroviricota;Caudoviricetes	votu70_32774	1	0.0481696	0.0599231	26	3	No	Unclassified	UHGV-1506925
Viruses;Duplodnaviria;Heunggongvirae;Uroviricota;Caudoviricetes	votu70_40480	1	0.0481696	0.0517538	26	3	No	Unclassified	UHGV-1467476
Viruses;Duplodnaviria;Heunggongvirae;Uroviricota;Caudoviricetes	votu70_13938	1	0.0481696	0.0162923	26	3	No	Unclassified	UHGV-0055349
Viruses;Duplodnaviria;Heunggongvirae;Uroviricota;Caudoviricetes	votu70_44297	1	0.0481696	0.00160385	26	2	No	Unclassified	UHGV-1284248
Viruses;Duplodnaviria;Heunggongvirae;Uroviricota;Caudoviricetes;Heliusvirales;Aineviridae;Zonvirinae	votu70_8107	1	0.0481696	0.00159231	26	3	No	Classified	GPD_1769
Viruses;Duplodnaviria;Heunggongvirae;Uroviricota;Caudoviricetes	votu70_11292	2	0.0481696	0.00587308	26	3	No	Unclassified	UHGV-0006676;UHGV-1421100
Viruses;Duplodnaviria;Heunggongvirae;Uroviricota;Caudoviricetes	votu70_11337	2	0.0481696	0.00535385	26	4	No	Unclassified	UHGV-0078202;UHGV-0256105
Viruses;Duplodnaviria;Heunggongvirae;Uroviricota;Caudoviricetes	votu70_34081	1	0.0481696	0.0166731	26	2	No	Unclassified	UHGV-0045099
Viruses;Duplodnaviria;Heunggongvirae;Uroviricota;Caudoviricetes;Crassvirales;Zeta-crassviridae	votu70_21230	1	0.0481696	0.0201385	26	3	No	Classified	UHGV-1431393
Viruses;Duplodnaviria;Heunggongvirae;Uroviricota;Caudoviricetes	votu70_51647	1	0.0481696	0.0114231	26	3	No	Unclassified	UHGV-1463794
Viruses;Duplodnaviria;Heunggongvirae;Uroviricota;Caudoviricetes	votu70_22139	1	0.0481696	0.120019	26	5	No	Unclassified	UHGV-1375186
Viruses;Duplodnaviria;Heunggongvirae;Uroviricota;Caudoviricetes	votu70_15697	1	0.0481696	0.00101154	26	3	No	Unclassified	UHGV-1486975
Viruses;Duplodnaviria;Heunggongvirae;Uroviricota;Caudoviricetes	votu70_60699	1	0.0481696	0.00258462	26	3	No	Unclassified	UHGV-0130340
Viruses;Duplodnaviria;Heunggongvirae;Uroviricota;Caudoviricetes	votu70_52447	1	0.0481696	0.00124615	26	2	No	Unclassified	UHGV-0103099
Viruses;Duplodnaviria;Heunggongvirae;Uroviricota;Caudoviricetes	votu70_43153	1	0.0481696	0.00385385	26	3	No	Unclassified	UHGV-2079066
Viruses;Duplodnaviria;Heunggongvirae;Uroviricota;Caudoviricetes	votu70_19650	1	0.0481696	0.0128769	26	4	No	Unclassified	UHGV-1462078
Viruses;Duplodnaviria;Heunggongvirae;Uroviricota;Caudoviricetes	votu70_61570	1	0.0481696	0.00441154	26	4	No	Unclassified	UHGV-1401972
Viruses;Duplodnaviria;Heunggongvirae;Uroviricota;Caudoviricetes	votu70_30839	1	0.0481696	0.0021	26	4	No	Unclassified	UHGV-2015656
Viruses;Duplodnaviria;Heunggongvirae;Uroviricota;Caudoviricetes	votu70_59078	1	0.0481696	0.00950385	26	2	No	Unclassified	UHGV-0208173
Viruses;Duplodnaviria;Heunggongvirae;Uroviricota;Caudoviricetes	votu70_39365	1	0.0481696	0.00509615	26	3	No	Unclassified	UHGV-0010114
Viruses;Duplodnaviria;Heunggongvirae;Uroviricota;Caudoviricetes	votu70_24754	1	0.0481696	0.121669	26	4	No	Unclassified	UHGV-0865768
Viruses;Duplodnaviria;Heunggongvirae;Uroviricota;Caudoviricetes	votu70_24793	1	0.0481696	0.0162769	26	2	No	Unclassified	UHGV-0013980
Viruses;Duplodnaviria;Heunggongvirae;Uroviricota;Caudoviricetes	votu70_45165	1	0.0481696	0.00340769	26	4	No	Unclassified	UHGV-1537120
Viruses;Duplodnaviria;Heunggongvirae;Uroviricota;Caudoviricetes	votu70_45144	1	0.0481696	0.0410154	26	5	No	Unclassified	UHGV-1366816
Viruses;Duplodnaviria;Heunggongvirae;Uroviricota;Caudoviricetes	votu70_45149	1	0.0481696	0.0111654	26	3	No	Unclassified	UHGV-0257889
Viruses;Monodnaviria;Sangervirae;Phixviricota;Malgrandaviricetes;Petitvirales;Microviridae	votu70_2687	4	0.0481696	0.00481538	26	4	No	Classified	UHGV-0195128;UHGV-1355249;UHGV-1399168;UHGV-1507247
Viruses;Duplodnaviria;Heunggongvirae;Uroviricota;Caudoviricetes	votu70_29047	1	0.0481696	0.0406808	26	2	No	Unclassified	UHGV-0058254
Viruses;Duplodnaviria;Heunggongvirae;Uroviricota;Caudoviricetes	votu70_55454	1	0.0481696	0.000542308	26	4	No	Unclassified	UHGV-0030092
Viruses;Duplodnaviria;Heunggongvirae;Uroviricota;Caudoviricetes	votu70_57869	1	0.0481696	0.106046	26	3	No	Unclassified	UHGV-1368155
Viruses;Duplodnaviria;Heunggongvirae;Uroviricota;Caudoviricetes	votu70_57890	1	0.0481696	0.00200385	26	2	No	Unclassified	UHGV-0033741
Viruses;Duplodnaviria;Heunggongvirae;Uroviricota;Caudoviricetes;Rockefellervirus	votu70_9615	1	0.0481696	0.0998615	26	2	No	Classified	DQ831957
Viruses;Duplodnaviria;Heunggongvirae;Uroviricota;Caudoviricetes	votu70_24849	1	0.0481696	0.00283462	26	1	No	Unclassified	UHGV-0034363
Viruses;Duplodnaviria;Heunggongvirae;Uroviricota;Caudoviricetes	votu70_36390	1	0.0481696	0.01515	26	4	No	Unclassified	UHGV-0101733
Viruses;Duplodnaviria;Heunggongvirae;Uroviricota;Caudoviricetes	votu70_36384	1	0.0481696	0.00130769	26	3	No	Unclassified	UHGV-0026506
Viruses;Duplodnaviria;Heunggongvirae;Uroviricota;Caudoviricetes	votu70_24780	1	0.0481696	0.0101654	26	4	No	Unclassified	UHGV-0105393
Viruses;Duplodnaviria;Heunggongvirae;Uroviricota;Caudoviricetes	votu70_50191	1	0.0481696	0.00244615	26	4	No	Unclassified	UHGV-0015012
Viruses;Duplodnaviria;Heunggongvirae;Uroviricota;Caudoviricetes	votu70_3986	3	0.0463169	0.02286	25	4	No	Unclassified	UHGV-0018628;UHGV-0262340;UHGV-0380785
Viruses;Duplodnaviria;Heunggongvirae;Uroviricota;Caudoviricetes	votu70_36543	1	0.0463169	0.016524	25	3	No	Unclassified	UHGV-0106297
Viruses;Duplodnaviria;Heunggongvirae;Uroviricota;Caudoviricetes	votu70_43174	1	0.0463169	0.008604	25	1	No	Unclassified	UHGV-1364629
Viruses;Duplodnaviria;Heunggongvirae;Uroviricota;Caudoviricetes	votu70_43156	1	0.0463169	0.150208	25	4	No	Unclassified	UHGV-0003571
Viruses;Duplodnaviria;Heunggongvirae;Uroviricota;Caudoviricetes	votu70_30558	1	0.0463169	0.002568	25	4	No	Unclassified	UHGV-1334662
Viruses;Duplodnaviria;Heunggongvirae;Uroviricota;Caudoviricetes	votu70_12141	2	0.0463169	0.006648	25	4	No	Unclassified	UHGV-0022090;UHGV-0056993
Viruses;Duplodnaviria;Heunggongvirae;Uroviricota;Caudoviricetes	votu70_59646	1	0.0463169	0.002432	25	5	No	Unclassified	UHGV-1487508
Viruses;Duplodnaviria;Heunggongvirae;Uroviricota;Caudoviricetes	votu70_32876	1	0.0463169	0.019464	25	4	No	Unclassified	UHGV-0027366
Viruses;Duplodnaviria;Heunggongvirae;Uroviricota;Caudoviricetes	votu70_30509	1	0.0463169	0.021176	25	3	No	Unclassified	UHGV-0384419
Viruses;Duplodnaviria;Heunggongvirae;Uroviricota;Caudoviricetes	votu70_21003	1	0.0463169	0.07896	25	1	No	Unclassified	UHGV-0026318
Viruses;Duplodnaviria;Heunggongvirae;Uroviricota;Caudoviricetes	votu70_60705	1	0.0463169	0.001416	25	3	No	Unclassified	UHGV-0107415
Viruses;Duplodnaviria;Heunggongvirae;Uroviricota;Caudoviricetes	votu70_45142	1	0.0463169	0.003024	25	4	No	Unclassified	UHGV-0009640
Viruses;Duplodnaviria;Heunggongvirae;Uroviricota;Caudoviricetes;Salasmaviridae	votu70_2653	5	0.0463169	0.000632	25	3	No	Classified	UHGV-0021623;UHGV-0022091;UHGV-0130114;UHGV-0180518;UHGV-1428272
Viruses;Duplodnaviria;Heunggongvirae;Uroviricota;Caudoviricetes	votu70_50188	1	0.0463169	0.001656	25	3	No	Unclassified	UHGV-1356150
Viruses;Duplodnaviria;Heunggongvirae;Uroviricota;Caudoviricetes	votu70_62939	1	0.0463169	0.002756	25	4	No	Unclassified	UHGV-0199865
Viruses;Duplodnaviria;Heunggongvirae;Uroviricota;Caudoviricetes	votu70_59550	1	0.0463169	0.0075	25	3	No	Unclassified	UHGV-1392952
Viruses;Duplodnaviria;Heunggongvirae;Uroviricota;Caudoviricetes	votu70_59540	1	0.0463169	0.010752	25	2	No	Unclassified	UHGV-0212637
Viruses;Duplodnaviria;Heunggongvirae;Uroviricota;Caudoviricetes	votu70_43312	1	0.0463169	0.002316	25	3	No	Unclassified	UHGV-0121762
Viruses;Duplodnaviria;Heunggongvirae;Uroviricota;Caudoviricetes	votu70_30523	1	0.0463169	0.006264	25	5	No	Unclassified	UHGV-0148590
Viruses;Duplodnaviria;Heunggongvirae;Uroviricota;Caudoviricetes	votu70_21022	1	0.0463169	0.075144	25	3	No	Unclassified	UHGV-2016568
Viruses;Duplodnaviria;Heunggongvirae;Uroviricota;Caudoviricetes	votu70_495	1	0.0463169	0.001576	25	5	No	Unclassified	KLE_VAR_M0007_p1
Viruses;Duplodnaviria;Heunggongvirae;Uroviricota;Caudoviricetes	votu70_40446	1	0.0463169	0.006924	25	3	No	Unclassified	UHGV-0206448
Viruses;Duplodnaviria;Heunggongvirae;Uroviricota;Caudoviricetes	votu70_33066	1	0.0463169	0.002744	25	3	No	Unclassified	UHGV-0242368
Viruses;Duplodnaviria;Heunggongvirae;Uroviricota;Caudoviricetes	votu70_66891	1	0.0463169	0.000496	25	4	No	Unclassified	UHGV-1422010
Viruses;Duplodnaviria;Heunggongvirae;Uroviricota;Caudoviricetes	votu70_62992	1	0.0463169	0.000188	25	2	No	Unclassified	UHGV-0024298
Viruses;Duplodnaviria;Heunggongvirae;Uroviricota;Caudoviricetes	votu70_46711	1	0.0463169	0.001784	25	2	No	Unclassified	UHGV-1336448
Viruses;Duplodnaviria;Heunggongvirae;Uroviricota;Caudoviricetes	votu70_31351	1	0.0463169	0.004944	25	3	No	Unclassified	UHGV-0022145
Viruses;Duplodnaviria;Heunggongvirae;Uroviricota;Caudoviricetes	votu70_40862	1	0.0463169	0.014036	25	4	No	Unclassified	UHGV-2029560
Viruses;Duplodnaviria;Heunggongvirae;Uroviricota;Caudoviricetes	votu70_26845	1	0.0463169	0.001168	25	4	No	Unclassified	UHGV-0023727
Viruses;Duplodnaviria;Heunggongvirae;Uroviricota;Caudoviricetes;Hendrixvirinae	votu70_67959	1	0.0463169	0.006988	25	4	No	Classified	UHGV-0200474
Viruses;Duplodnaviria;Heunggongvirae;Uroviricota;Caudoviricetes	votu70_18305	1	0.0463169	0.000748	25	2	No	Unclassified	UHGV-1384283
Viruses;Duplodnaviria;Heunggongvirae;Uroviricota;Caudoviricetes	votu70_67912	1	0.0463169	0.00052	25	4	No	Unclassified	UHGV-0035905
Viruses;Duplodnaviria;Heunggongvirae;Uroviricota;Caudoviricetes	votu70_11898	2	0.0463169	0.006148	25	3	No	Unclassified	UHGV-0014570;UHGV-0015559
Viruses;Duplodnaviria;Heunggongvirae;Uroviricota;Caudoviricetes	votu70_64932	1	0.0463169	0.000776	25	5	No	Unclassified	UHGV-0018856
Viruses;Duplodnaviria;Heunggongvirae;Uroviricota;Caudoviricetes	votu70_4115	1	0.0463169	0.005368	25	4	No	Unclassified	LIGLAC_RUM_M0001_p1
Viruses;Duplodnaviria;Heunggongvirae;Uroviricota;Caudoviricetes	votu70_19916	1	0.0463169	0.001112	25	1	No	Unclassified	UHGV-0031535
Viruses;Duplodnaviria;Heunggongvirae;Uroviricota;Caudoviricetes	votu70_14695	1	0.0463169	0.002136	25	3	No	Unclassified	UHGV-1404899
Viruses;Duplodnaviria;Heunggongvirae;Uroviricota;Caudoviricetes	votu70_9902	1	0.0463169	0.008732	25	3	No	Unclassified	UHGV-0017677
Viruses;Duplodnaviria;Heunggongvirae;Uroviricota;Caudoviricetes	votu70_44808	1	0.0463169	0.005672	25	3	No	Unclassified	UHGV-1508817
Viruses;Duplodnaviria;Heunggongvirae;Uroviricota;Caudoviricetes	votu70_26693	1	0.0463169	0.03758	25	3	No	Unclassified	UHGV-1361488
Viruses;Duplodnaviria;Heunggongvirae;Uroviricota;Caudoviricetes	votu70_40349	1	0.0463169	0.001908	25	3	No	Unclassified	UHGV-0156185
Viruses;Duplodnaviria;Heunggongvirae;Uroviricota;Caudoviricetes	votu70_22663	1	0.0463169	0.00486	25	3	No	Unclassified	UHGV-1370704
Viruses;Duplodnaviria;Heunggongvirae;Uroviricota;Caudoviricetes	votu70_56519	1	0.0463169	0.015896	25	4	No	Unclassified	RUM_sp900314705_M0046_p1
Viruses;Duplodnaviria;Heunggongvirae;Uroviricota;Caudoviricetes	votu70_66089	1	0.0463169	0.017556	25	3	No	Unclassified	UHGV-0168717
Viruses;Duplodnaviria;Heunggongvirae;Uroviricota;Caudoviricetes	votu70_68056	1	0.0463169	0.001336	25	2	No	Unclassified	UHGV-0065013
Viruses;Duplodnaviria;Heunggongvirae;Uroviricota;Caudoviricetes;Quimbyviridae	votu70_22380	1	0.0463169	0.130572	25	3	No	Classified	UHGV-0298550
Viruses;Duplodnaviria;Heunggongvirae;Uroviricota;Caudoviricetes	votu70_59507	1	0.0463169	0.000944	25	5	No	Unclassified	UHGV-0032301
Viruses;Duplodnaviria;Heunggongvirae;Uroviricota;Caudoviricetes	votu70_34970	1	0.0463169	0.00804	25	3	No	Unclassified	UHGV-1415283
Viruses;Duplodnaviria;Heunggongvirae;Uroviricota;Caudoviricetes	votu70_23706	1	0.0463169	0.000916	25	2	No	Unclassified	UHGV-0029152
Viruses;Duplodnaviria;Heunggongvirae;Uroviricota;Caudoviricetes	votu70_29677	1	0.0463169	0.001892	25	4	No	Unclassified	UHGV-0113586
Viruses;Duplodnaviria;Heunggongvirae;Uroviricota;Caudoviricetes	votu70_35096	1	0.0463169	0.02174	25	4	No	Unclassified	STR_PAS_M0031_p1
Viruses;Duplodnaviria;Heunggongvirae;Uroviricota;Caudoviricetes	votu70_10615	2	0.0463169	0.001504	25	5	No	Unclassified	UHGV-0014402;UHGV-1543724
Viruses;Duplodnaviria;Heunggongvirae;Uroviricota;Caudoviricetes	votu70_41673	1	0.0463169	0.032984	25	3	No	Unclassified	UHGV-0180393
Viruses;Duplodnaviria;Heunggongvirae;Uroviricota;Caudoviricetes	votu70_6305	3	0.0463169	0.004712	25	3	No	Unclassified	UHGV-0014938;UHGV-0017898;UHGV-0173822
Viruses;Duplodnaviria;Heunggongvirae;Uroviricota;Caudoviricetes	votu70_41699	1	0.0463169	0.000808	25	3	No	Unclassified	UHGV-0382240
Viruses;Duplodnaviria;Heunggongvirae;Uroviricota;Caudoviricetes	votu70_38056	1	0.0463169	0.000688	25	4	No	Unclassified	UHGV-2208221
Viruses;Duplodnaviria;Heunggongvirae;Uroviricota;Caudoviricetes;Salasmaviridae	votu70_70053	1	0.0463169	0.00046	25	2	No	Classified	UHGV-0213305
Viruses;Duplodnaviria;Heunggongvirae;Uroviricota;Caudoviricetes	votu70_37950	1	0.0463169	0.00658	25	5	No	Unclassified	KLE_PNE_M0207_p2
Viruses;Duplodnaviria;Heunggongvirae;Uroviricota;Caudoviricetes	votu70_29520	1	0.0463169	0.009168	25	2	No	Unclassified	UHGV-0015965
Viruses;Duplodnaviria;Heunggongvirae;Uroviricota;Caudoviricetes	votu70_35358	1	0.0463169	0.0058	25	3	No	Unclassified	UHGV-0176756
Viruses;Duplodnaviria;Heunggongvirae;Uroviricota;Caudoviricetes	votu70_20386	1	0.0463169	0.038032	25	3	No	Unclassified	UHGV-1364600
Viruses;Duplodnaviria;Heunggongvirae;Uroviricota;Caudoviricetes	votu70_23727	1	0.0463169	0.071728	25	1	No	Unclassified	UHGV-0306661
Viruses;Duplodnaviria;Heunggongvirae;Uroviricota;Caudoviricetes	votu70_25577	1	0.0463169	0.001876	25	4	No	Unclassified	UHGV-0109725
Viruses;Duplodnaviria;Heunggongvirae;Uroviricota;Caudoviricetes	votu70_58602	1	0.0463169	0.007068	25	3	No	Unclassified	UHGV-0051644
Viruses;Duplodnaviria;Heunggongvirae;Uroviricota;Caudoviricetes	votu70_14956	1	0.0463169	0.004352	25	4	No	Unclassified	UHGV-0096082
Viruses;Duplodnaviria;Heunggongvirae;Uroviricota;Caudoviricetes	votu70_14962	1	0.0463169	0.003392	25	3	No	Unclassified	UHGV-0390290
Viruses;Duplodnaviria;Heunggongvirae;Uroviricota;Caudoviricetes	votu70_44199	1	0.0463169	0.017004	25	4	No	Unclassified	RUM_BIR_M0163_p1
Viruses;Duplodnaviria;Heunggongvirae;Uroviricota;Caudoviricetes	votu70_6278	1	0.0463169	0.025076	25	2	No	Unclassified	UHGV-0125138
Viruses;Duplodnaviria;Heunggongvirae;Uroviricota;Caudoviricetes;Crassvirales;Zeta-crassviridae	votu70_18976	1	0.0463169	0.056484	25	2	No	Classified	UHGV-1335956
Viruses;Duplodnaviria;Heunggongvirae;Uroviricota;Caudoviricetes	votu70_49305	1	0.0463169	0.003708	25	3	No	Unclassified	UHGV-0130257
Viruses;Duplodnaviria;Heunggongvirae;Uroviricota;Caudoviricetes	votu70_23859	1	0.0463169	0.043948	25	3	No	Unclassified	UHGV-0080537
Viruses;Duplodnaviria;Heunggongvirae;Uroviricota;Caudoviricetes	votu70_28625	1	0.0463169	0.027876	25	4	No	Unclassified	UHGV-2119309
Viruses;Duplodnaviria;Heunggongvirae;Uroviricota;Caudoviricetes	votu70_15611	1	0.0463169	0.001788	25	3	No	Unclassified	UHGV-0115662
Viruses;Duplodnaviria;Heunggongvirae;Uroviricota;Caudoviricetes;Crassvirales;Delta-crassviridae	votu70_21345	1	0.0463169	0.051956	25	2	No	Classified	UHGV-0018478
Viruses;Duplodnaviria;Heunggongvirae;Uroviricota;Caudoviricetes	votu70_31037	1	0.0463169	0.005876	25	4	No	Unclassified	UHGV-1357363
Viruses;Duplodnaviria;Heunggongvirae;Uroviricota;Caudoviricetes	votu70_68527	1	0.0463169	0.006012	25	4	No	Unclassified	UHGV-0080606
Viruses;Duplodnaviria;Heunggongvirae;Uroviricota;Caudoviricetes	votu70_55938	1	0.0463169	0.000828	25	2	No	Unclassified	UHGV-0002592
Viruses;Duplodnaviria;Heunggongvirae;Uroviricota;Caudoviricetes	votu70_38230	1	0.0463169	0.012048	25	3	No	Unclassified	UHGV-0150092
Viruses;Duplodnaviria;Heunggongvirae;Uroviricota;Caudoviricetes	votu70_63234	1	0.0463169	0.004036	25	2	No	Unclassified	UHGV-1493047
Viruses;Duplodnaviria;Heunggongvirae;Uroviricota;Caudoviricetes	votu70_55604	1	0.0463169	0.002544	25	3	No	Unclassified	UHGV-0008034
Viruses;Duplodnaviria;Heunggongvirae;Uroviricota;Caudoviricetes	votu70_69255	1	0.0463169	0.00352	25	4	No	Unclassified	UHGV-0257403
Viruses;Duplodnaviria;Heunggongvirae;Uroviricota;Caudoviricetes;Salasmaviridae	votu70_12681	2	0.0463169	0.001372	25	3	No	Classified	UHGV-0039365;UHGV-0174397
Viruses;Duplodnaviria;Heunggongvirae;Uroviricota;Caudoviricetes	votu70_38429	1	0.0463169	0.009128	25	3	No	Unclassified	UHGV-1492329
Viruses;Duplodnaviria;Heunggongvirae;Uroviricota;Caudoviricetes	votu70_10735	2	0.0463169	0.00276	25	3	No	Unclassified	UHGV-0111098;UHGV-0204694
Viruses;Duplodnaviria;Heunggongvirae;Uroviricota;Caudoviricetes;Quimbyviridae	votu70_25666	1	0.0463169	0.024076	25	2	No	Classified	UHGV-1404463
Viruses;Duplodnaviria;Heunggongvirae;Uroviricota;Caudoviricetes;Demerecviridae;Sugarlandvirus	votu70_407	5	0.0463169	0.0185	25	5	No	Classified	KX845404;LR881113;MN101228;MN163280;MZ571830
Viruses;Duplodnaviria;Heunggongvirae;Uroviricota;Caudoviricetes	votu70_41659	1	0.0463169	0.002612	25	4	No	Unclassified	UHGV-0119135
Viruses;Duplodnaviria;Heunggongvirae;Uroviricota;Caudoviricetes	votu70_37883	1	0.0463169	0.003332	25	4	No	Unclassified	UHGV-2097301
Viruses;Duplodnaviria;Heunggongvirae;Uroviricota;Caudoviricetes	votu70_62685	1	0.0463169	0.003484	25	5	No	Unclassified	UHGV-1405065
Viruses;Duplodnaviria;Heunggongvirae;Uroviricota;Caudoviricetes	votu70_25366	1	0.0463169	0.035968	25	2	No	Unclassified	UHGV-0024175
Viruses;Duplodnaviria;Heunggongvirae;Uroviricota;Caudoviricetes	votu70_66597	1	0.0463169	0.000316	25	2	No	Unclassified	UHGV-0018185
Viruses;Duplodnaviria;Heunggongvirae;Uroviricota;Caudoviricetes	votu70_10411	2	0.0463169	0.012504	25	4	No	Unclassified	UHGV-0029561;UHGV-0385899
Viruses;Duplodnaviria;Heunggongvirae;Uroviricota;Caudoviricetes	votu70_37826	1	0.0463169	0.00624	25	5	No	Unclassified	UHGV-0130239
Viruses;Duplodnaviria;Heunggongvirae;Uroviricota;Caudoviricetes	votu70_21764	1	0.0463169	0.033196	25	1	No	Unclassified	UHGV-0026019
Viruses;Duplodnaviria;Heunggongvirae;Uroviricota;Caudoviricetes	votu70_42625	1	0.0463169	0.000544	25	4	No	Unclassified	UHGV-0003557
Viruses;Duplodnaviria;Heunggongvirae;Uroviricota;Caudoviricetes;Hendrixvirinae	votu70_15688	1	0.0463169	0.006564	25	5	No	Classified	UHGV-0143877
Viruses;Duplodnaviria;Heunggongvirae;Uroviricota;Caudoviricetes	votu70_21316	1	0.0463169	0.115272	25	5	No	Unclassified	UHGV-1397297
Viruses;Duplodnaviria;Heunggongvirae;Uroviricota;Caudoviricetes	votu70_31025	1	0.0463169	0.0685	25	2	No	Unclassified	UHGV-1443165
Viruses;Duplodnaviria;Heunggongvirae;Uroviricota;Caudoviricetes	votu70_38368	1	0.0463169	0.003012	25	3	No	Unclassified	UHGV-0023877
Viruses;Duplodnaviria;Heunggongvirae;Uroviricota;Caudoviricetes	votu70_27840	1	0.0463169	0.028968	25	4	No	Unclassified	UHGV-1339256
Viruses;Duplodnaviria;Heunggongvirae;Uroviricota;Caudoviricetes	votu70_42650	1	0.0463169	0.00124	25	3	No	Unclassified	UHGV-0319604
Viruses;Duplodnaviria;Heunggongvirae;Uroviricota;Caudoviricetes	votu70_46502	1	0.0463169	0.001476	25	4	No	Unclassified	UHGV-0037141
Viruses;Duplodnaviria;Heunggongvirae;Uroviricota;Caudoviricetes	votu70_5738	1	0.0463169	0.00826	25	5	No	Unclassified	UHGV-0148777
Viruses;Duplodnaviria;Heunggongvirae;Uroviricota;Caudoviricetes	votu70_18878	1	0.0463169	0.005828	25	4	No	Unclassified	UHGV-0096333
Viruses;Duplodnaviria;Heunggongvirae;Uroviricota;Caudoviricetes	votu70_29623	1	0.0463169	0.011112	25	3	No	Unclassified	UHGV-0123909
Viruses;Duplodnaviria;Heunggongvirae;Uroviricota;Caudoviricetes;Orlajensenviridae	votu70_68855	1	0.0463169	0.005028	25	4	No	Classified	UHGV-1985242
Viruses;Duplodnaviria;Heunggongvirae;Uroviricota;Caudoviricetes	votu70_3413	4	0.0463169	0.017672	25	5	No	Unclassified	UHGV-0023742;UHGV-0040893;UHGV-0112810;UHGV-1405272
Viruses;Duplodnaviria;Heunggongvirae;Uroviricota;Caudoviricetes	votu70_17696	1	0.0463169	0.007604	25	4	No	Unclassified	UHGV-0045008
Viruses;Duplodnaviria;Heunggongvirae;Uroviricota;Caudoviricetes	votu70_23670	1	0.0463169	0.021316	25	2	No	Unclassified	UHGV-0002321
Viruses;Duplodnaviria;Heunggongvirae;Uroviricota;Caudoviricetes;Salasmaviridae	votu70_12715	2	0.0463169	0.000528	25	1	No	Classified	UHGV-0008280;UHGV-0022589
Viruses;Duplodnaviria;Heunggongvirae;Uroviricota;Caudoviricetes	votu70_63841	1	0.0463169	0.180548	25	5	No	Unclassified	UHGV-1538850
Viruses;Duplodnaviria;Heunggongvirae;Uroviricota;Caudoviricetes	votu70_34664	1	0.0463169	0.004332	25	4	No	Unclassified	UHGV-1373861
Viruses;Duplodnaviria;Heunggongvirae;Uroviricota;Caudoviricetes	votu70_34729	1	0.0463169	0.001024	25	1	No	Unclassified	UHGV-0007006
Viruses;Duplodnaviria;Heunggongvirae;Uroviricota;Caudoviricetes	votu70_34812	1	0.0463169	0.00502	25	4	No	Unclassified	UHGV-0117488
Viruses;Duplodnaviria;Heunggongvirae;Uroviricota;Caudoviricetes	votu70_34747	1	0.0463169	0.007512	25	5	No	Unclassified	ESC_COL_M0087_p7
Viruses;Duplodnaviria;Heunggongvirae;Uroviricota;Caudoviricetes	votu70_8473	1	0.0463169	0.001232	25	3	No	Unclassified	LACPLA_PLA_S0036_p2
Viruses;Duplodnaviria;Heunggongvirae;Uroviricota;Caudoviricetes	votu70_41582	1	0.0463169	0.00134	25	6	No	Unclassified	UHGV-0176798
Viruses;Duplodnaviria;Heunggongvirae;Uroviricota;Caudoviricetes	votu70_22015	1	0.0463169	0.01218	25	4	No	Unclassified	UHGV-1455474
Viruses;Duplodnaviria;Heunggongvirae;Uroviricota;Caudoviricetes	votu70_22009	1	0.0463169	0.055376	25	4	No	Unclassified	UHGV-0269288
Viruses;Duplodnaviria;Heunggongvirae;Uroviricota;Caudoviricetes	votu70_16844	1	0.0463169	0.00376	25	3	No	Unclassified	UHGV-0197933
Viruses;Duplodnaviria;Heunggongvirae;Uroviricota;Caudoviricetes	votu70_18842	1	0.0463169	0.016588	25	4	No	Unclassified	UHGV-2171943
Viruses;Duplodnaviria;Heunggongvirae;Uroviricota;Caudoviricetes	votu70_41567	1	0.0463169	0.001912	25	1	No	Unclassified	UHGV-0032145
Viruses;Duplodnaviria;Heunggongvirae;Uroviricota;Caudoviricetes	votu70_48918	1	0.0463169	0.022208	25	2	No	Unclassified	UHGV-0180362
Viruses;Duplodnaviria;Heunggongvirae;Uroviricota;Caudoviricetes	votu70_62581	1	0.0463169	0.001728	25	5	No	Unclassified	UHGV-0058757
Viruses;Duplodnaviria;Heunggongvirae;Uroviricota;Caudoviricetes	votu70_8418	1	0.0463169	0.063064	25	3	No	Unclassified	UHGV-0076021
Viruses;Duplodnaviria;Heunggongvirae;Uroviricota;Caudoviricetes	votu70_25813	1	0.0463169	0.02202	25	3	No	Unclassified	UHGV-2088280
Viruses;Duplodnaviria;Heunggongvirae;Uroviricota;Caudoviricetes	votu70_34762	1	0.0463169	0.080296	25	3	No	Unclassified	UHGV-0242145
Viruses;Duplodnaviria;Heunggongvirae;Uroviricota;Caudoviricetes	votu70_45625	1	0.0463169	0.028512	25	3	No	Unclassified	UHGV-1551505
Viruses;Duplodnaviria;Heunggongvirae;Uroviricota;Caudoviricetes	votu70_54286	1	0.0463169	0.006664	25	5	No	Unclassified	UHGV-0145462
Viruses;Duplodnaviria;Heunggongvirae;Uroviricota;Caudoviricetes;Schitoviridae;Enquatrovirinae;Gamaleyavirus	votu70_1456	5	0.0463169	0.127468	25	4	No	Classified	JX880034;MT682708;UHGV-0286986;UHGV-1352853;UHGV-1367542
Viruses;Duplodnaviria;Heunggongvirae;Uroviricota;Caudoviricetes;Heliusvirales;Aineviridae;Mehrvirinae	votu70_4424	1	0.0463169	0.00078	25	4	No	Classified	IMGVR_2826336
Viruses;Duplodnaviria;Heunggongvirae;Uroviricota;Caudoviricetes	votu70_54970	1	0.0463169	0.011568	25	3	No	Unclassified	UHGV-1341402
Viruses;Duplodnaviria;Heunggongvirae;Uroviricota;Caudoviricetes	votu70_35524	1	0.0463169	0.008844	25	5	No	Unclassified	UHGV-1544656
Viruses;Duplodnaviria;Heunggongvirae;Uroviricota;Caudoviricetes	votu70_35507	1	0.0463169	0.007972	25	5	No	Unclassified	UHGV-0134586
Viruses;Duplodnaviria;Heunggongvirae;Uroviricota;Caudoviricetes	votu70_25348	1	0.0463169	0.033968	25	3	No	Unclassified	UHGV-1466917
Viruses;Duplodnaviria;Heunggongvirae;Uroviricota;Caudoviricetes	votu70_41639	1	0.0463169	0.005136	25	4	No	Unclassified	UHGV-1468810
Viruses;Duplodnaviria;Heunggongvirae;Uroviricota;Caudoviricetes	votu70_32076	1	0.0463169	0.010092	25	3	No	Unclassified	UHGV-1386651
Viruses;Duplodnaviria;Heunggongvirae;Uroviricota;Caudoviricetes	votu70_52913	1	0.0463169	0.002528	25	3	No	Unclassified	UHGV-2182111
Viruses;Duplodnaviria;Heunggongvirae;Uroviricota;Caudoviricetes	votu70_38391	1	0.0463169	0.003008	25	3	No	Unclassified	UHGV-0200004
Viruses;Duplodnaviria;Heunggongvirae;Uroviricota;Caudoviricetes	votu70_65159	1	0.0463169	0.006296	25	4	No	Unclassified	UHGV-1467906
Viruses;Duplodnaviria;Heunggongvirae;Uroviricota;Caudoviricetes	votu70_20521	1	0.0463169	0.008244	25	3	No	Unclassified	UHGV-0027905
Viruses;Duplodnaviria;Heunggongvirae;Uroviricota;Caudoviricetes	votu70_57216	1	0.0463169	0.018652	25	4	No	Unclassified	UHGV-2178287
Viruses;Duplodnaviria;Heunggongvirae;Uroviricota;Caudoviricetes	votu70_1778	6	0.0463169	0.017688	25	3	No	Unclassified	UHGV-0016218;UHGV-0061800;UHGV-0071831;UHGV-1363177;UHGV-1479099;UHGV-1492367
Viruses;Varidnaviria;Bamfordvirae;Preplasmiviricota;Tectiliviricetes;Rowavirales;Adenoviridae	votu70_6448	3	0.0463169	0.285048	25	5	No	Classified	UHGV-0025004;UHGV-1355478;UHGV-1972591
Viruses;Duplodnaviria;Heunggongvirae;Uroviricota;Caudoviricetes	votu70_68335	1	0.0463169	0.000768	25	3	No	Unclassified	UHGV-0097933
Viruses;Duplodnaviria;Heunggongvirae;Uroviricota;Caudoviricetes;Crassvirales;Delta-crassviridae	votu70_30854	1	0.0463169	0.005852	25	3	No	Classified	UHGV-1869586
Viruses;Duplodnaviria;Heunggongvirae;Uroviricota;Caudoviricetes	votu70_44029	1	0.0463169	0.011104	25	3	No	Unclassified	UHGV-0177034
Viruses;Duplodnaviria;Heunggongvirae;Uroviricota;Caudoviricetes	votu70_34510	1	0.0463169	0.00488	25	4	No	Unclassified	UHGV-0037602
Viruses;Duplodnaviria;Heunggongvirae;Uroviricota;Caudoviricetes	votu70_38866	1	0.0463169	0.007852	25	5	No	Unclassified	UHGV-1354535
Viruses;Duplodnaviria;Heunggongvirae;Uroviricota;Caudoviricetes;Rockefellervirus	votu70_48733	1	0.0463169	0.041872	25	2	No	Classified	UHGV-1448607
Viruses;Duplodnaviria;Heunggongvirae;Uroviricota;Caudoviricetes	votu70_25886	1	0.0463169	0.194852	25	4	No	Unclassified	UHGV-1377567
Viruses;Duplodnaviria;Heunggongvirae;Uroviricota;Caudoviricetes	votu70_57527	1	0.0463169	0.006748	25	2	No	Unclassified	UHGV-0045600
Viruses;Duplodnaviria;Heunggongvirae;Uroviricota;Caudoviricetes	votu70_56029	1	0.0463169	0.008092	25	4	No	Unclassified	UHGV-0095594
Viruses;Duplodnaviria;Heunggongvirae;Uroviricota;Caudoviricetes;Winoviridae	votu70_10923	2	0.0463169	0.064432	25	3	No	Classified	UHGV-0117385;UHGV-1977662
Viruses;Duplodnaviria;Heunggongvirae;Uroviricota;Caudoviricetes	votu70_34534	1	0.0463169	0.007212	25	3	No	Unclassified	UHGV-0108465
Viruses;Duplodnaviria;Heunggongvirae;Uroviricota;Caudoviricetes	votu70_48824	1	0.0463169	0.003228	25	4	No	Unclassified	UHGV-0118978
Viruses;Duplodnaviria;Heunggongvirae;Uroviricota;Caudoviricetes	votu70_8308	2	0.0463169	0.007636	25	4	No	Unclassified	UHGV-1343198;UHGV-1370092
Viruses;Duplodnaviria;Heunggongvirae;Uroviricota;Caudoviricetes	votu70_29797	1	0.0463169	0.017636	25	2	No	Unclassified	UHGV-0205498
Viruses;Duplodnaviria;Heunggongvirae;Uroviricota;Caudoviricetes;Crassvirales;Beta-crassviridae	votu70_22059	1	0.0463169	0.00498	25	2	No	Classified	UHGV-1457661
Viruses;Duplodnaviria;Heunggongvirae;Uroviricota;Caudoviricetes	votu70_68336	1	0.0463169	0.001032	25	4	No	Unclassified	UHGV-1489396
Viruses;Duplodnaviria;Heunggongvirae;Uroviricota;Caudoviricetes	votu70_56024	1	0.0463169	0.004304	25	3	No	Unclassified	UHGV-0039070
Viruses;Duplodnaviria;Heunggongvirae;Uroviricota;Caudoviricetes	votu70_14430	1	0.0463169	0.034252	25	3	No	Unclassified	Cryptic_735_00359
Viruses;Duplodnaviria;Heunggongvirae;Uroviricota;Caudoviricetes	votu70_10356	1	0.0463169	0.022156	25	3	No	Unclassified	UHGV-1858554
Viruses;Duplodnaviria;Heunggongvirae;Uroviricota;Caudoviricetes	votu70_17498	1	0.0463169	0.005232	25	3	No	Unclassified	UHGV-1485853
Viruses;Duplodnaviria;Heunggongvirae;Uroviricota;Caudoviricetes	votu70_25307	1	0.0463169	0.07424	25	3	No	Unclassified	UHGV-0006392
Viruses;Duplodnaviria;Heunggongvirae;Uroviricota;Caudoviricetes	votu70_35542	1	0.0463169	0.00074	25	1	No	Unclassified	UHGV-0026166
Viruses;Duplodnaviria;Heunggongvirae;Uroviricota;Caudoviricetes	votu70_46906	1	0.0463169	0.001632	25	4	No	Unclassified	UHGV-1483718
Viruses;Duplodnaviria;Heunggongvirae;Uroviricota;Caudoviricetes	votu70_10936	2	0.0463169	0.002044	25	4	No	Unclassified	UHGV-0819772;UHGV-1503636
Viruses;Duplodnaviria;Heunggongvirae;Uroviricota;Caudoviricetes	votu70_25817	1	0.0463169	0.003188	25	3	No	Unclassified	UHGV-0313203
Viruses;Duplodnaviria;Heunggongvirae;Uroviricota;Caudoviricetes	votu70_58892	1	0.0463169	0.002688	25	5	No	Unclassified	UHGV-0201479
Viruses;Duplodnaviria;Heunggongvirae;Uroviricota;Caudoviricetes	votu70_63298	1	0.0463169	0.001868	25	3	No	Unclassified	UHGV-0184809
Viruses;Duplodnaviria;Heunggongvirae;Uroviricota;Caudoviricetes	votu70_45674	1	0.0463169	0.0164	25	2	No	Unclassified	UHGV-2143111
Viruses;Duplodnaviria;Heunggongvirae;Uroviricota;Caudoviricetes	votu70_34703	1	0.0463169	0.01018	25	3	No	Unclassified	UHGV-0386603
Viruses;Duplodnaviria;Heunggongvirae;Uroviricota;Caudoviricetes	votu70_19294	1	0.0463169	0.022176	25	4	No	Unclassified	UHGV-0029788
Viruses;Duplodnaviria;Heunggongvirae;Uroviricota;Caudoviricetes	votu70_65750	1	0.0463169	0.000632	25	4	No	Unclassified	UHGV-1424514
Viruses;Duplodnaviria;Heunggongvirae;Uroviricota;Caudoviricetes;Peduoviridae;Felsduovirus	votu70_596	2	0.0463169	0.001848	25	4	No	Classified	SAL_ENT_M0021_p5;UHGV-0350402
Viruses;Duplodnaviria;Heunggongvirae;Uroviricota;Caudoviricetes	votu70_48696	1	0.0463169	0.001104	25	3	No	Unclassified	metaviral_S0543_CC00129_NODE_2
Viruses;Duplodnaviria;Heunggongvirae;Uroviricota;Caudoviricetes	votu70_39015	1	0.0463169	0.000492	25	4	No	Unclassified	UHGV-1999796
Viruses;Duplodnaviria;Heunggongvirae;Uroviricota;Caudoviricetes	votu70_58953	1	0.0463169	0.002296	25	3	No	Unclassified	UHGV-1524961
Viruses;Duplodnaviria;Heunggongvirae;Uroviricota;Caudoviricetes	votu70_65770	1	0.0463169	0.005208	25	2	No	Unclassified	UHGV-2000463
Viruses;Duplodnaviria;Heunggongvirae;Uroviricota;Caudoviricetes	votu70_47289	1	0.0463169	0.003212	25	2	No	Unclassified	UHGV-2102833
Viruses;Duplodnaviria;Heunggongvirae;Uroviricota;Caudoviricetes	votu70_47242	1	0.0463169	0.000912	25	5	No	Unclassified	UHGV-0000555
Viruses;Duplodnaviria;Heunggongvirae;Uroviricota;Caudoviricetes	votu70_59954	1	0.0463169	0.013676	25	4	No	Unclassified	UHGV-0174450
Viruses;Duplodnaviria;Heunggongvirae;Uroviricota;Caudoviricetes	votu70_44460	1	0.0463169	0.004404	25	3	No	Unclassified	UHGV-0110491
Viruses;Duplodnaviria;Heunggongvirae;Uroviricota;Caudoviricetes	votu70_45421	1	0.0463169	0.024352	25	3	No	Unclassified	UHGV-0045051
Viruses;Duplodnaviria;Heunggongvirae;Uroviricota;Caudoviricetes	votu70_37544	1	0.0463169	0.000908	25	2	No	Unclassified	UHGV-0002274
Viruses;Duplodnaviria;Heunggongvirae;Uroviricota;Caudoviricetes	votu70_10223	1	0.0463169	0.000756	25	4	No	Unclassified	UHGV-0150995
Viruses;Duplodnaviria;Heunggongvirae;Uroviricota;Caudoviricetes	votu70_46900	1	0.0463169	0.015816	25	4	No	Unclassified	UHGV-0016021
Viruses;Duplodnaviria;Heunggongvirae;Uroviricota;Caudoviricetes	votu70_27531	1	0.0463169	0.011268	25	3	No	Unclassified	UHGV-1414136
Viruses;Duplodnaviria;Heunggongvirae;Uroviricota;Caudoviricetes	votu70_8155	2	0.0463169	0.0157	25	2	No	Unclassified	UHGV-1485911;UHGV-2151837
Viruses;Duplodnaviria;Heunggongvirae;Uroviricota;Caudoviricetes	votu70_23264	1	0.0463169	0.020096	25	4	No	Unclassified	UHGV-0075823
Viruses;Duplodnaviria;Heunggongvirae;Uroviricota;Caudoviricetes	votu70_12507	2	0.0463169	0.00112	25	4	No	Unclassified	UHGV-0303271;UHGV-1332076
Viruses;Duplodnaviria;Heunggongvirae;Uroviricota;Caudoviricetes;Crassvirales;Beta-crassviridae	votu70_21289	1	0.0463169	0.139028	25	1	No	Classified	UHGV-1368699
Viruses;Duplodnaviria;Heunggongvirae;Uroviricota;Caudoviricetes	votu70_13616	1	0.0463169	0.021372	25	4	No	Unclassified	LAC_PAGAS_M0025_p2
Viruses;Duplodnaviria;Heunggongvirae;Uroviricota;Caudoviricetes	votu70_42791	1	0.0463169	0.000392	25	3	No	Unclassified	UHGV-0417934
Viruses;Duplodnaviria;Heunggongvirae;Uroviricota;Caudoviricetes	votu70_13693	1	0.0463169	0.001	25	4	No	Unclassified	ESC_COL_M0186_p18
Viruses;Monodnaviria;Sangervirae;Phixviricota;Malgrandaviricetes;Petitvirales;Microviridae	votu70_1412	3	0.0463169	0.002324	25	4	No	Classified	UHGV-0389768;UHGV-1850821;UHGV-1868463
Viruses;Duplodnaviria;Heunggongvirae;Uroviricota;Caudoviricetes	votu70_14490	1	0.0463169	0.005176	25	4	No	Unclassified	UHGV-0391601
Viruses;Duplodnaviria;Heunggongvirae;Uroviricota;Caudoviricetes	votu70_64629	1	0.0463169	0.003168	25	3	No	Unclassified	UHGV-0060488
Viruses;Duplodnaviria;Heunggongvirae;Uroviricota;Caudoviricetes	votu70_43956	1	0.0463169	0.001212	25	4	No	Unclassified	UHGV-1363853
Viruses;Duplodnaviria;Heunggongvirae;Uroviricota;Caudoviricetes	votu70_4815	2	0.0463169	0.007004	25	4	No	Unclassified	UHGV-1374219;UHGV-1510082
Viruses;Duplodnaviria;Heunggongvirae;Uroviricota;Caudoviricetes	votu70_6497	3	0.0463169	0.020528	25	5	No	Unclassified	UHGV-0027473;UHGV-0037555;UHGV-1378568
Viruses;Duplodnaviria;Heunggongvirae;Uroviricota;Caudoviricetes;Heliusvirales;Utuviridae;Antuvirinae	votu70_27299	1	0.0463169	0.010116	25	3	No	Classified	IMGVR_15394282
Viruses;Duplodnaviria;Heunggongvirae;Uroviricota;Caudoviricetes	votu70_20600	1	0.0463169	0.06068	25	2	No	Unclassified	UHGV-1462818
Viruses;Duplodnaviria;Heunggongvirae;Uroviricota;Caudoviricetes	votu70_19655	1	0.0463169	0.01414	25	5	No	Unclassified	UHGV-0201672
Viruses;Duplodnaviria;Heunggongvirae;Uroviricota;Caudoviricetes	votu70_45738	1	0.0463169	0.001216	25	4	No	Unclassified	UHGV-0206913
Viruses;Duplodnaviria;Heunggongvirae;Uroviricota;Caudoviricetes	votu70_25948	1	0.0463169	0.074712	25	2	No	Unclassified	UHGV-0358594
Viruses;Duplodnaviria;Heunggongvirae;Uroviricota;Caudoviricetes	votu70_39150	1	0.0463169	0.017904	25	2	No	Unclassified	UHGV-0332916
Viruses;Duplodnaviria;Heunggongvirae;Uroviricota;Caudoviricetes	votu70_48590	1	0.0463169	0.008584	25	3	No	Unclassified	UHGV-0111397
Viruses;Duplodnaviria;Heunggongvirae;Uroviricota;Caudoviricetes	votu70_26035	1	0.0463169	0.035732	25	2	No	Unclassified	UHGV-1382747
Viruses;Duplodnaviria;Heunggongvirae;Uroviricota;Caudoviricetes	votu70_48572	1	0.0463169	0.03954	25	3	No	Unclassified	UHGV-0221952
Viruses;Duplodnaviria;Heunggongvirae;Uroviricota;Caudoviricetes	votu70_57031	1	0.0463169	0.005104	25	4	No	Unclassified	UHGV-2097065
Viruses;Duplodnaviria;Heunggongvirae;Uroviricota;Caudoviricetes	votu70_29906	1	0.0463169	0.003348	25	3	No	Unclassified	UHGV-0039554
Viruses;Duplodnaviria;Heunggongvirae;Uroviricota;Caudoviricetes	votu70_11157	2	0.0463169	0.008516	25	4	No	Unclassified	UHGV-0103767;UHGV-0286629
Viruses;Duplodnaviria;Heunggongvirae;Uroviricota;Caudoviricetes	votu70_22108	1	0.0463169	0.002544	25	2	No	Unclassified	UHGV-0007069
Viruses;Duplodnaviria;Heunggongvirae;Uroviricota;Caudoviricetes	votu70_66678	1	0.0463169	0.00186	25	5	No	Unclassified	UHGV-0189178
Viruses;Duplodnaviria;Heunggongvirae;Uroviricota;Caudoviricetes;Aliceevansviridae;Moineauvirus	votu70_16888	1	0.0463169	0.011404	25	4	No	Classified	FJ236310
Viruses;Duplodnaviria;Heunggongvirae;Uroviricota;Caudoviricetes	votu70_19314	1	0.0463169	0.049688	25	4	No	Unclassified	UHGV-2171941
Viruses;Duplodnaviria;Heunggongvirae;Uroviricota;Caudoviricetes	votu70_42855	1	0.0463169	0.038256	25	3	No	Unclassified	UHGV-1540198
Viruses;Duplodnaviria;Heunggongvirae;Uroviricota;Caudoviricetes	votu70_17948	1	0.0463169	0.001996	25	2	No	Unclassified	UHGV-1488676
Viruses;Duplodnaviria;Heunggongvirae;Uroviricota;Caudoviricetes	votu70_34231	1	0.0463169	0.019268	25	3	No	Unclassified	UHGV-1352062
Viruses;Duplodnaviria;Heunggongvirae;Uroviricota;Caudoviricetes	votu70_48591	1	0.0463169	0.0042	25	2	No	Unclassified	UHGV-0002686
Viruses;Duplodnaviria;Heunggongvirae;Uroviricota;Caudoviricetes	votu70_17902	1	0.0463169	0.007424	25	3	No	Unclassified	UHGV-0217319
Viruses;Duplodnaviria;Heunggongvirae;Uroviricota;Caudoviricetes	votu70_27812	1	0.0463169	0.002008	25	3	No	Unclassified	UHGV-0204687
Viruses;Duplodnaviria;Heunggongvirae;Uroviricota;Caudoviricetes	votu70_21461	1	0.0463169	0.049304	25	3	No	Unclassified	UHGV-0004378
Viruses;Duplodnaviria;Heunggongvirae;Uroviricota;Caudoviricetes;Crassvirales;Beta-crassviridae	votu70_21453	1	0.0463169	0.01688	25	4	No	Classified	UHGV-1351282
Viruses;Duplodnaviria;Heunggongvirae;Uroviricota;Caudoviricetes	votu70_60450	1	0.0463169	0.043296	25	4	No	Unclassified	UHGV-1408452
Viruses;Duplodnaviria;Heunggongvirae;Uroviricota;Caudoviricetes	votu70_17482	1	0.0463169	0.004624	25	4	No	Unclassified	UHGV-1888790
Viruses;Duplodnaviria;Heunggongvirae;Uroviricota;Caudoviricetes	votu70_66669	1	0.0463169	0.003808	25	4	No	Unclassified	UHGV-0140893
Viruses;Duplodnaviria;Heunggongvirae;Uroviricota;Caudoviricetes	votu70_884	1	0.0463169	0.02294	25	3	No	Unclassified	UHGV-1471097
Viruses;Duplodnaviria;Heunggongvirae;Uroviricota;Caudoviricetes	votu70_10186	2	0.0463169	0.079336	25	1	No	Unclassified	UHGV-0072134;UHGV-0390261
Viruses;Duplodnaviria;Heunggongvirae;Uroviricota;Caudoviricetes;Quimbyviridae	votu70_22120	1	0.0463169	0.014504	25	1	No	Classified	UHGV-0030222
Viruses;Duplodnaviria;Heunggongvirae;Uroviricota;Caudoviricetes	votu70_22122	1	0.0463169	0.23208	25	4	No	Unclassified	UHGV-1560122
Viruses;Duplodnaviria;Heunggongvirae;Uroviricota;Caudoviricetes	votu70_8123	2	0.0463169	0.014952	25	4	No	Unclassified	UHGV-0037505;UHGV-1373215
Viruses;Duplodnaviria;Heunggongvirae;Uroviricota;Caudoviricetes	votu70_8176	2	0.0463169	0.033524	25	2	No	Unclassified	UHGV-0009905;UHGV-1441584
Viruses;Duplodnaviria;Heunggongvirae;Uroviricota;Caudoviricetes	votu70_39061	1	0.0463169	0.014932	25	2	No	Unclassified	UHGV-1955643
Viruses;Duplodnaviria;Heunggongvirae;Uroviricota;Caudoviricetes	votu70_8145	1	0.0463169	0.01624	25	4	No	Unclassified	UHGV-1364420
Viruses;Duplodnaviria;Heunggongvirae;Uroviricota;Caudoviricetes	votu70_63785	1	0.0463169	0.007076	25	3	No	Unclassified	UHGV-1863450
Viruses;Duplodnaviria;Heunggongvirae;Uroviricota;Caudoviricetes	votu70_5549	1	0.0463169	0.16386	25	4	No	Unclassified	UHGV-1357448
Viruses;Duplodnaviria;Heunggongvirae;Uroviricota;Caudoviricetes	votu70_28407	1	0.0463169	0.036496	25	3	No	Unclassified	metaviral_S0101_AMR_H10_NODE_2
Viruses;Duplodnaviria;Heunggongvirae;Uroviricota;Caudoviricetes	votu70_55186	1	0.0463169	0.001804	25	4	No	Unclassified	UHGV-1504237
Viruses;Duplodnaviria;Heunggongvirae;Uroviricota;Caudoviricetes	votu70_22157	1	0.0463169	0.008156	25	4	No	Unclassified	UHGV-1342711
Viruses;Duplodnaviria;Heunggongvirae;Uroviricota;Caudoviricetes	votu70_65053	1	0.0463169	0.01552	25	4	No	Unclassified	UHGV-0155738
Viruses;Duplodnaviria;Heunggongvirae;Uroviricota;Caudoviricetes	votu70_23142	1	0.0463169	0.00504	25	3	No	Unclassified	UHGV-0173323
Viruses;Duplodnaviria;Heunggongvirae;Uroviricota;Caudoviricetes	votu70_11256	1	0.0463169	0.005976	25	5	No	Unclassified	UHGV-0025157
Viruses;Duplodnaviria;Heunggongvirae;Uroviricota;Caudoviricetes	votu70_56926	1	0.0463169	0.003436	25	3	No	Unclassified	UHGV-0100101
Viruses;Duplodnaviria;Heunggongvirae;Uroviricota;Caudoviricetes	votu70_16335	1	0.0463169	0.003948	25	3	No	Unclassified	UHGV-2093422
Viruses;Duplodnaviria;Heunggongvirae;Uroviricota;Caudoviricetes	votu70_66280	1	0.0463169	0.001284	25	2	No	Unclassified	UHGV-0004972
Viruses;Duplodnaviria;Heunggongvirae;Uroviricota;Caudoviricetes	votu70_39258	1	0.0463169	0.008312	25	2	No	Unclassified	UHGV-0206317
Viruses;Duplodnaviria;Heunggongvirae;Uroviricota;Caudoviricetes	votu70_26092	1	0.0463169	0.00672	25	3	No	Unclassified	UHGV-1953289
Viruses;Duplodnaviria;Heunggongvirae;Uroviricota;Caudoviricetes	votu70_63383	1	0.0463169	0.003	25	5	No	Unclassified	UHGV-1482791
Viruses;Duplodnaviria;Heunggongvirae;Uroviricota;Caudoviricetes	votu70_16414	1	0.0463169	0.001672	25	4	No	Unclassified	DOR_LON_N0024_p1
Viruses;Duplodnaviria;Heunggongvirae;Uroviricota;Caudoviricetes	votu70_39305	1	0.0463169	0.017956	25	4	No	Unclassified	UHGV-0155081
Viruses;Duplodnaviria;Heunggongvirae;Uroviricota;Caudoviricetes	votu70_8079	2	0.0463169	0.019344	25	4	No	Unclassified	UHGV-0009848;UHGV-1363090
Viruses;Duplodnaviria;Heunggongvirae;Uroviricota;Caudoviricetes	votu70_4838	3	0.0463169	0.024584	25	3	No	Unclassified	UHGV-0121504;UHGV-0268865;UHGV-1436670
Viruses;Duplodnaviria;Heunggongvirae;Uroviricota;Caudoviricetes;Heliusvirales;Utuviridae;Oorunvirinae	votu70_31537	1	0.0463169	0.007248	25	2	No	Classified	IMGVR_8134500
Viruses;Monodnaviria;Sangervirae;Phixviricota;Malgrandaviricetes;Petitvirales;Microviridae	votu70_13069	2	0.0463169	0.002004	25	5	No	Classified	UHGV-0299382;UHGV-0321640
Viruses;Duplodnaviria;Heunggongvirae;Uroviricota;Caudoviricetes	votu70_42099	1	0.0463169	0.00294	25	3	No	Unclassified	UHGV-0209796
Viruses;Duplodnaviria;Heunggongvirae;Uroviricota;Caudoviricetes	votu70_13643	1	0.0463169	0.002164	25	3	No	Unclassified	UHGV-0025814
Viruses;Duplodnaviria;Heunggongvirae;Uroviricota;Caudoviricetes	votu70_32311	1	0.0463169	0.00322	25	1	No	Unclassified	UHGV-0034985
Viruses;Duplodnaviria;Heunggongvirae;Uroviricota;Caudoviricetes;Salasmaviridae	votu70_3592	4	0.0463169	0.00244	25	3	No	Classified	UHGV-0047489;UHGV-1411324;UHGV-1415524;UHGV-1457776
Viruses;Duplodnaviria;Heunggongvirae;Uroviricota;Caudoviricetes	votu70_41317	1	0.0463169	0.001932	25	6	No	Unclassified	UHGV-1377197
Viruses;Duplodnaviria;Heunggongvirae;Uroviricota;Caudoviricetes	votu70_41258	1	0.0463169	0.007896	25	4	No	Unclassified	UHGV-0090318
Viruses;Duplodnaviria;Heunggongvirae;Uroviricota;Caudoviricetes	votu70_3290	4	0.0463169	0.005812	25	3	No	Unclassified	UHGV-0308028;UHGV-1385033;UHGV-1447531;UHGV-1469882
Viruses;Duplodnaviria;Heunggongvirae;Uroviricota;Caudoviricetes	votu70_44529	1	0.0463169	0.004004	25	4	No	Unclassified	UHGV-0025148
Viruses;Duplodnaviria;Heunggongvirae;Uroviricota;Caudoviricetes	votu70_45349	1	0.0463169	0.000788	25	3	No	Unclassified	UHGV-0383753
Viruses;Duplodnaviria;Heunggongvirae;Uroviricota;Caudoviricetes	votu70_29456	1	0.0463169	0.031224	25	4	No	Unclassified	UHGV-1468566
Viruses;Duplodnaviria;Heunggongvirae;Uroviricota;Caudoviricetes	votu70_57550	1	0.0463169	0.012368	25	3	No	Unclassified	UHGV-1546753
Viruses;Duplodnaviria;Heunggongvirae;Uroviricota;Caudoviricetes	votu70_2493	5	0.0463169	0.002756	25	4	No	Unclassified	UHGV-0277768;UHGV-1483575;UHGV-1486217;UHGV-1537232;UHGV-1994888
Viruses;Duplodnaviria;Heunggongvirae;Uroviricota;Caudoviricetes	votu70_17393	1	0.0463169	0.0028	25	4	No	Unclassified	UHGV-0150790
Viruses;Duplodnaviria;Heunggongvirae;Uroviricota;Caudoviricetes;Salasmaviridae	votu70_68957	1	0.0463169	0.003296	25	1	No	Classified	UHGV-0019771
Viruses;Duplodnaviria;Heunggongvirae;Uroviricota;Caudoviricetes	votu70_63398	1	0.0463169	0.00558	25	5	No	Unclassified	UHGV-1488936
Viruses;Duplodnaviria;Heunggongvirae;Uroviricota;Caudoviricetes	votu70_34125	1	0.0463169	0.007712	25	5	No	Unclassified	UHGV-0137889
Viruses;Duplodnaviria;Heunggongvirae;Uroviricota;Caudoviricetes	votu70_26168	1	0.0463169	0.029328	25	3	No	Unclassified	UHGV-1411464
Viruses;Duplodnaviria;Heunggongvirae;Uroviricota;Caudoviricetes;Peduoviridae	votu70_3472	1	0.0463169	0.02322	25	5	No	Classified	UHGV-0198523
Viruses;Duplodnaviria;Heunggongvirae;Uroviricota;Caudoviricetes	votu70_3464	1	0.0463169	0.0244	25	3	No	Unclassified	UHGV-2046806
Viruses;Duplodnaviria;Heunggongvirae;Uroviricota;Caudoviricetes	votu70_48462	1	0.0463169	0.01334	25	3	No	Unclassified	UHGV-1408853
Viruses;Duplodnaviria;Heunggongvirae;Uroviricota;Caudoviricetes	votu70_20762	1	0.0463169	0.023276	25	4	No	Unclassified	UHGV-1505708
Viruses;Duplodnaviria;Heunggongvirae;Uroviricota;Caudoviricetes	votu70_43721	1	0.0463169	0.019124	25	5	No	Unclassified	UHGV-1363544
Viruses;Duplodnaviria;Heunggongvirae;Uroviricota;Caudoviricetes	votu70_42573	1	0.0463169	0.002616	25	3	No	Unclassified	UHGV-0002560
Viruses;Duplodnaviria;Heunggongvirae;Uroviricota;Caudoviricetes	votu70_42543	1	0.0463169	0.017172	25	3	No	Unclassified	UHGV-1364726
Viruses;Duplodnaviria;Heunggongvirae;Uroviricota;Caudoviricetes	votu70_59882	1	0.0463169	0.004428	25	4	No	Unclassified	UHGV-1443216
Viruses;Duplodnaviria;Heunggongvirae;Uroviricota;Caudoviricetes	votu70_62480	1	0.0463169	0.010596	25	6	No	Unclassified	UHGV-1484564
Viruses;Duplodnaviria;Heunggongvirae;Uroviricota;Caudoviricetes	votu70_59141	1	0.0463169	0.002536	25	4	No	Unclassified	UHGV-1476362
Viruses;Duplodnaviria;Heunggongvirae;Uroviricota;Caudoviricetes	votu70_19610	1	0.0463169	0.034768	25	3	No	Unclassified	UHGV-2195560
Viruses;Duplodnaviria;Heunggongvirae;Uroviricota;Caudoviricetes	votu70_63440	1	0.0463169	0.006488	25	2	No	Unclassified	UHGV-0199573
Viruses;Duplodnaviria;Heunggongvirae;Uroviricota;Caudoviricetes	votu70_17978	1	0.0463169	0.003388	25	4	No	Unclassified	UHGV-1446766
Viruses;Duplodnaviria;Heunggongvirae;Uroviricota;Caudoviricetes	votu70_9189	2	0.0463169	0.00302	25	4	No	Unclassified	UHGV-1376820;UHGV-2209635
Viruses;Duplodnaviria;Heunggongvirae;Uroviricota;Caudoviricetes;Quimbyviridae	votu70_35816	1	0.0463169	0.027844	25	3	No	Classified	UHGV-0312676
Viruses;Duplodnaviria;Heunggongvirae;Uroviricota;Caudoviricetes	votu70_62814	1	0.0463169	0.007324	25	3	No	Unclassified	UHGV-2120763
Viruses;Duplodnaviria;Heunggongvirae;Uroviricota;Caudoviricetes	votu70_58171	1	0.0463169	0.000448	25	2	No	Unclassified	UHGV-0023188
Viruses;Duplodnaviria;Heunggongvirae;Uroviricota;Caudoviricetes	votu70_9249	1	0.0463169	0.005928	25	3	No	Unclassified	UHGV-1468722
Viruses;Duplodnaviria;Heunggongvirae;Uroviricota;Caudoviricetes	votu70_53198	1	0.0463169	0.016024	25	2	No	Unclassified	UHGV-1507142
Viruses;Duplodnaviria;Heunggongvirae;Uroviricota;Caudoviricetes	votu70_53190	1	0.0463169	0.01066	25	4	No	Unclassified	UHGV-1525234
Viruses;Duplodnaviria;Heunggongvirae;Uroviricota;Caudoviricetes	votu70_31582	1	0.0463169	0.000712	25	4	No	Unclassified	UHGV-0110751
Viruses;Duplodnaviria;Heunggongvirae;Uroviricota;Caudoviricetes	votu70_11291	1	0.0463169	0.029672	25	3	No	Unclassified	UHGV-0072728
Viruses;Duplodnaviria;Heunggongvirae;Uroviricota;Caudoviricetes	votu70_51697	1	0.0463169	0.001016	25	5	No	Unclassified	UHGV-0327395
Viruses;Duplodnaviria;Heunggongvirae;Uroviricota;Caudoviricetes	votu70_34073	1	0.0463169	0.054128	25	3	No	Unclassified	UHGV-1458273
Viruses;Duplodnaviria;Heunggongvirae;Uroviricota;Caudoviricetes	votu70_51676	1	0.0463169	0.021176	25	3	No	Unclassified	UHGV-0108597
Viruses;Duplodnaviria;Heunggongvirae;Uroviricota;Caudoviricetes	votu70_23139	1	0.0463169	0.006744	25	2	No	Unclassified	UHGV-0039268
Viruses;Duplodnaviria;Heunggongvirae;Uroviricota;Caudoviricetes	votu70_8038	1	0.0463169	0.002336	25	5	No	Unclassified	UHGV-0271056
Viruses;Duplodnaviria;Heunggongvirae;Uroviricota;Caudoviricetes	votu70_26094	1	0.0463169	0.013988	25	5	No	Unclassified	UHGV-0221551
Viruses;Duplodnaviria;Heunggongvirae;Uroviricota;Caudoviricetes	votu70_8046	1	0.0463169	0.047496	25	3	No	Unclassified	UHGV-0214824
Viruses;Duplodnaviria;Heunggongvirae;Uroviricota;Caudoviricetes	votu70_39602	1	0.0463169	0.002684	25	2	No	Unclassified	UHGV-0426581
Viruses;Duplodnaviria;Heunggongvirae;Uroviricota;Caudoviricetes	votu70_23011	1	0.0463169	0.03806	25	3	No	Unclassified	UHGV-1362193
Viruses;Duplodnaviria;Heunggongvirae;Uroviricota;Caudoviricetes	votu70_30083	1	0.0463169	0.024632	25	3	No	Unclassified	UHGV-1353176
Viruses;Duplodnaviria;Heunggongvirae;Uroviricota;Caudoviricetes	votu70_69090	1	0.0463169	0.000628	25	3	No	Unclassified	UHGV-1443230
Viruses;Duplodnaviria;Heunggongvirae;Uroviricota;Caudoviricetes	votu70_14150	1	0.0463169	0.003812	25	5	No	Unclassified	UHGV-0181872
Viruses;Duplodnaviria;Heunggongvirae;Uroviricota;Caudoviricetes	votu70_14199	1	0.0463169	0.01526	25	3	No	Unclassified	UHGV-0280427
Viruses;Duplodnaviria;Heunggongvirae;Uroviricota;Caudoviricetes	votu70_30033	1	0.0463169	0.006052	25	3	No	Unclassified	UHGV-0020350
Viruses;Duplodnaviria;Heunggongvirae;Uroviricota;Caudoviricetes;Salasmaviridae	votu70_2082	6	0.0463169	0.001176	25	4	No	Classified	UHGV-0012381;UHGV-0016508;UHGV-0036253;UHGV-0051083;UHGV-0104440;UHGV-1415241
Viruses;Duplodnaviria;Heunggongvirae;Uroviricota;Caudoviricetes	votu70_1839	1	0.0463169	0.041276	25	4	No	Unclassified	UHGV-0382474
Viruses;Duplodnaviria;Heunggongvirae;Uroviricota;Caudoviricetes	votu70_50570	1	0.0463169	0.03114	25	4	No	Unclassified	UHGV-0091013
Viruses;Duplodnaviria;Heunggongvirae;Uroviricota;Caudoviricetes	votu70_24305	1	0.0463169	0.009736	25	2	No	Unclassified	UHGV-0023682
Viruses;Duplodnaviria;Heunggongvirae;Uroviricota;Caudoviricetes	votu70_37279	1	0.0463169	0.003012	25	3	No	Unclassified	UHGV-0019879
Viruses;Duplodnaviria;Heunggongvirae;Uroviricota;Caudoviricetes;Hendrixvirinae	votu70_58125	1	0.0463169	0.001204	25	4	No	Classified	UHGV-2097096
Viruses;Duplodnaviria;Heunggongvirae;Uroviricota;Caudoviricetes	votu70_37294	1	0.0463169	0.002044	25	4	No	Unclassified	UHGV-0828421
Viruses;Duplodnaviria;Heunggongvirae;Uroviricota;Caudoviricetes;Heliusvirales;Utuviridae;Aurinkovirinae	votu70_31445	1	0.0463169	0.011808	25	3	No	Classified	IMGVR_15573443
Viruses;Duplodnaviria;Heunggongvirae;Uroviricota;Caudoviricetes	votu70_12378	2	0.0463169	0.006496	25	3	No	Unclassified	UHGV-0268704;UHGV-0338573
Viruses;Duplodnaviria;Heunggongvirae;Uroviricota;Caudoviricetes	votu70_51751	1	0.0463169	0.012896	25	3	No	Unclassified	UHGV-1529961
Viruses;Duplodnaviria;Heunggongvirae;Uroviricota;Caudoviricetes	votu70_56862	1	0.0463169	0.005024	25	5	No	Unclassified	UHGV-1480045
Viruses;Duplodnaviria;Heunggongvirae;Uroviricota;Caudoviricetes	votu70_33932	1	0.0463169	0.000904	25	3	No	Unclassified	UHGV-0013527
Viruses;Duplodnaviria;Heunggongvirae;Uroviricota;Caudoviricetes	votu70_59158	1	0.0463169	0.000652	25	3	No	Unclassified	UHGV-0387778
Viruses;Duplodnaviria;Heunggongvirae;Uroviricota;Caudoviricetes	votu70_65068	1	0.0463169	0.000516	25	1	No	Unclassified	UHGV-0016738
Viruses;Duplodnaviria;Heunggongvirae;Uroviricota;Caudoviricetes	votu70_42158	1	0.0463169	0.000956	25	5	No	Unclassified	UHGV-1359430
Viruses;Duplodnaviria;Heunggongvirae;Uroviricota;Caudoviricetes	votu70_35889	1	0.0463169	0.026728	25	3	No	Unclassified	UHGV-1485070
Viruses;Duplodnaviria;Heunggongvirae;Uroviricota;Caudoviricetes;Crassvirales;Beta-crassviridae	votu70_25110	1	0.0463169	0.183716	25	4	No	Classified	UHGV-0158523
Viruses;Duplodnaviria;Heunggongvirae;Uroviricota;Caudoviricetes	votu70_2673	5	0.0463169	0.003196	25	4	No	Unclassified	UHGV-0177985;UHGV-0217148;UHGV-0329538;UHGV-1377155;UHGV-1475979
Viruses;Duplodnaviria;Heunggongvirae;Uroviricota;Caudoviricetes	votu70_32365	1	0.0463169	0.013732	25	3	No	Unclassified	UHGV-0042252
Viruses;Duplodnaviria;Heunggongvirae;Uroviricota;Caudoviricetes	votu70_32353	1	0.0463169	0.00142	25	1	No	Unclassified	UHGV-0009012
Viruses;Duplodnaviria;Heunggongvirae;Uroviricota;Caudoviricetes	votu70_15310	1	0.0463169	0.01412	25	4	No	Unclassified	UHGV-1279679
Viruses;Duplodnaviria;Heunggongvirae;Uroviricota;Caudoviricetes;Andrewesvirinae;Vipetofemvirus	votu70_2820	2	0.0463169	0.032728	25	3	No	Classified	MT119360;MT119361
Viruses;Duplodnaviria;Heunggongvirae;Uroviricota;Caudoviricetes	votu70_19402	1	0.0463169	0.006228	25	1	No	Unclassified	UHGV-0039117
Viruses;Duplodnaviria;Heunggongvirae;Uroviricota;Caudoviricetes	votu70_17956	1	0.0463169	0.001736	25	2	No	Unclassified	UHGV-0021875
Viruses;Duplodnaviria;Heunggongvirae;Uroviricota;Caudoviricetes	votu70_33966	1	0.0463169	0.000808	25	4	No	Unclassified	UHGV-0117410
Viruses;Duplodnaviria;Heunggongvirae;Uroviricota;Caudoviricetes	votu70_32422	1	0.0463169	0.003264	25	5	No	Unclassified	UHGV-0137559
Viruses;Duplodnaviria;Heunggongvirae;Uroviricota;Caudoviricetes	votu70_32393	1	0.0463169	0.004104	25	4	No	Unclassified	UHGV-0149907
Viruses;Duplodnaviria;Heunggongvirae;Uroviricota;Caudoviricetes	votu70_45942	1	0.0463169	0.001968	25	2	No	Unclassified	UHGV-0131897
Viruses;Duplodnaviria;Heunggongvirae;Uroviricota;Caudoviricetes	votu70_30108	1	0.0463169	0.009532	25	5	No	Unclassified	UHGV-0067267
Viruses;Duplodnaviria;Heunggongvirae;Uroviricota;Caudoviricetes	votu70_14070	1	0.0463169	0.001676	25	5	No	Unclassified	UHGV-1471380
Viruses;Duplodnaviria;Heunggongvirae;Uroviricota;Caudoviricetes	votu70_26402	1	0.0463169	0.014076	25	3	No	Unclassified	UHGV-0294757
Viruses;Duplodnaviria;Heunggongvirae;Uroviricota;Caudoviricetes;Uetakevirus	votu70_59237	1	0.0463169	0.00228	25	4	No	Classified	UHGV-1477313
Viruses;Duplodnaviria;Heunggongvirae;Uroviricota;Caudoviricetes	votu70_39785	1	0.0463169	0.000868	25	1	No	Unclassified	UHGV-0004157
Viruses;Duplodnaviria;Heunggongvirae;Uroviricota;Caudoviricetes	votu70_51882	1	0.0463169	0.002016	25	3	No	Unclassified	UHGV-2052884
Viruses;Duplodnaviria;Heunggongvirae;Uroviricota;Caudoviricetes	votu70_20818	1	0.0463169	0.081228	25	3	No	Unclassified	UHGV-1509013
Viruses;Duplodnaviria;Heunggongvirae;Uroviricota;Caudoviricetes	votu70_30158	1	0.0463169	0.016292	25	2	No	Unclassified	UHGV-0318801
Viruses;Duplodnaviria;Heunggongvirae;Uroviricota;Caudoviricetes	votu70_19572	1	0.0463169	0.0648	25	2	No	Unclassified	UHGV-1877076
Viruses;Duplodnaviria;Heunggongvirae;Uroviricota;Caudoviricetes	votu70_19573	1	0.0463169	0.027584	25	5	No	Unclassified	UHGV-0369903
Viruses;Duplodnaviria;Heunggongvirae;Uroviricota;Caudoviricetes	votu70_22943	1	0.0463169	0.003864	25	4	No	Unclassified	UHGV-1388047
Viruses;Duplodnaviria;Heunggongvirae;Uroviricota;Caudoviricetes;Salasmaviridae	votu70_6734	2	0.0463169	0.000712	25	3	No	Classified	UHGV-0039837;UHGV-0176245
Viruses;Duplodnaviria;Heunggongvirae;Uroviricota;Caudoviricetes	votu70_47440	1	0.0463169	0.001628	25	6	No	Unclassified	UHGV-0056096
Viruses;Duplodnaviria;Heunggongvirae;Uroviricota;Caudoviricetes	votu70_31484	1	0.0463169	0.009796	25	4	No	Unclassified	UHGV-0116996
Viruses;Duplodnaviria;Heunggongvirae;Uroviricota;Caudoviricetes	votu70_31180	1	0.0463169	0.002136	25	4	No	Unclassified	UHGV-0062617
Viruses;Duplodnaviria;Heunggongvirae;Uroviricota;Caudoviricetes	votu70_21506	1	0.0463169	0.001344	25	1	No	Unclassified	UHGV-0034028
Viruses;Duplodnaviria;Heunggongvirae;Uroviricota;Caudoviricetes	votu70_58072	1	0.0463169	0.002608	25	2	No	Unclassified	UHGV-1891137
Viruses;Duplodnaviria;Heunggongvirae;Uroviricota;Caudoviricetes	votu70_17325	1	0.0463169	0.01682	25	4	No	Unclassified	UHGV-0153023
Viruses;Duplodnaviria;Heunggongvirae;Uroviricota;Caudoviricetes	votu70_24406	1	0.0463169	0.004928	25	4	No	Unclassified	UHGV-1430393
Viruses;Duplodnaviria;Heunggongvirae;Uroviricota;Caudoviricetes	votu70_63519	1	0.0463169	0.006744	25	3	No	Unclassified	UHGV-1513724
Viruses;Duplodnaviria;Heunggongvirae;Uroviricota;Caudoviricetes	votu70_63521	1	0.0463169	0.001688	25	2	No	Unclassified	UHGV-0005939
Viruses;Duplodnaviria;Heunggongvirae;Uroviricota;Caudoviricetes;Salasmaviridae	votu70_2084	4	0.0463169	0.01636	25	1	No	Classified	UHGV-0017617;UHGV-0028824;UHGV-0030277;UHGV-0210601
Viruses;Duplodnaviria;Heunggongvirae;Uroviricota;Caudoviricetes	votu70_55814	1	0.0463169	0.034588	25	5	No	Unclassified	UHGV-1355732
Viruses;Duplodnaviria;Heunggongvirae;Uroviricota;Caudoviricetes	votu70_55785	1	0.0463169	0.000716	25	3	No	Unclassified	UHGV-0000866
Viruses;Duplodnaviria;Heunggongvirae;Uroviricota;Caudoviricetes	votu70_19103	1	0.0463169	0.05002	25	4	No	Unclassified	UHGV-0036635
Viruses;Duplodnaviria;Heunggongvirae;Uroviricota;Caudoviricetes	votu70_50515	1	0.0463169	0.000912	25	3	No	Unclassified	UHGV-0004736
Viruses;Duplodnaviria;Heunggongvirae;Uroviricota;Caudoviricetes	votu70_28810	1	0.0463169	0.005752	25	4	No	Unclassified	UHGV-1381558
Viruses;Duplodnaviria;Heunggongvirae;Uroviricota;Caudoviricetes	votu70_45253	1	0.0463169	0.00634	25	2	No	Unclassified	UHGV-0149763
Viruses;Duplodnaviria;Heunggongvirae;Uroviricota;Caudoviricetes	votu70_21630	1	0.0463169	0.008684	25	3	No	Unclassified	UHGV-0210863
Viruses;Duplodnaviria;Heunggongvirae;Uroviricota;Caudoviricetes	votu70_41059	1	0.0463169	0.0391	25	4	No	Unclassified	UHGV-1378651
Viruses;Duplodnaviria;Heunggongvirae;Uroviricota;Caudoviricetes	votu70_62092	1	0.0463169	0.002256	25	4	No	Unclassified	UHGV-1445653
Viruses;Duplodnaviria;Heunggongvirae;Uroviricota;Caudoviricetes	votu70_15834	1	0.0463169	0.011648	25	3	No	Unclassified	UHGV-0108264
Viruses;Duplodnaviria;Heunggongvirae;Uroviricota;Caudoviricetes	votu70_59797	1	0.0463169	0.02054	25	3	No	Unclassified	UHGV-0120005
Viruses;Duplodnaviria;Heunggongvirae;Uroviricota;Caudoviricetes	votu70_12439	2	0.0463169	0.003768	25	3	No	Unclassified	UHGV-0196887;UHGV-1426554
Viruses;Duplodnaviria;Heunggongvirae;Uroviricota;Caudoviricetes	votu70_41014	1	0.0463169	0.003636	25	4	No	Unclassified	UHGV-0101874
Viruses;Duplodnaviria;Heunggongvirae;Uroviricota;Caudoviricetes	votu70_12303	2	0.0463169	0.019108	25	3	No	Unclassified	UHGV-0384311;UHGV-1920380
Viruses;Duplodnaviria;Heunggongvirae;Uroviricota;Caudoviricetes	votu70_26534	1	0.0463169	0.041512	25	3	No	Unclassified	UHGV-0169154
Viruses;Duplodnaviria;Heunggongvirae;Uroviricota;Caudoviricetes	votu70_9423	2	0.0463169	0.038728	25	4	No	Unclassified	UHGV-0148107;UHGV-0849528
Viruses;Duplodnaviria;Heunggongvirae;Uroviricota;Caudoviricetes	votu70_63964	1	0.0463169	0.001112	25	2	No	Unclassified	UHGV-0024883
Viruses;Duplodnaviria;Heunggongvirae;Uroviricota;Caudoviricetes	votu70_55767	1	0.0463169	0.004776	25	2	No	Unclassified	UHGV-1425733
Viruses;Duplodnaviria;Heunggongvirae;Uroviricota;Caudoviricetes	votu70_46274	1	0.0463169	0.008156	25	2	No	Unclassified	UHGV-0022707
Viruses;Duplodnaviria;Heunggongvirae;Uroviricota;Caudoviricetes	votu70_21156	1	0.0463169	0.00362	25	5	No	Unclassified	UHGV-0213592
Viruses;Duplodnaviria;Heunggongvirae;Uroviricota;Caudoviricetes	votu70_55494	1	0.0463169	0.003508	25	4	No	Unclassified	UHGV-0058576
Viruses;Duplodnaviria;Heunggongvirae;Uroviricota;Caudoviricetes	votu70_39833	1	0.0463169	0.027464	25	6	No	Unclassified	UHGV-0106133
Viruses;Duplodnaviria;Heunggongvirae;Uroviricota;Caudoviricetes	votu70_52020	1	0.0463169	0.027788	25	4	No	Unclassified	UHGV-0133044
Viruses;Duplodnaviria;Heunggongvirae;Uroviricota;Caudoviricetes	votu70_28854	1	0.0463169	0.008204	25	3	No	Unclassified	UHGV-1529537
Viruses;Duplodnaviria;Heunggongvirae;Uroviricota;Caudoviricetes	votu70_28859	1	0.0463169	0.012356	25	5	No	Unclassified	UHGV-0301718
Viruses;Duplodnaviria;Heunggongvirae;Uroviricota;Caudoviricetes	votu70_14624	1	0.0463169	0.001104	25	1	No	Unclassified	UHGV-0026294
Viruses;Duplodnaviria;Heunggongvirae;Uroviricota;Caudoviricetes	votu70_66753	1	0.0463169	0.000368	25	1	No	Unclassified	UHGV-0029200
Viruses;Duplodnaviria;Heunggongvirae;Uroviricota;Caudoviricetes	votu70_36120	1	0.0463169	0.024888	25	3	No	Unclassified	UHGV-0329116
Viruses;Duplodnaviria;Heunggongvirae;Uroviricota;Caudoviricetes	votu70_57666	1	0.0463169	0.005144	25	5	No	Unclassified	UHGV-1433740
Viruses;Duplodnaviria;Heunggongvirae;Uroviricota;Caudoviricetes	votu70_57653	1	0.0463169	0.011644	25	3	No	Unclassified	UHGV-0074219
Viruses;Duplodnaviria;Heunggongvirae;Uroviricota;Caudoviricetes	votu70_57641	1	0.0463169	0.035688	25	5	No	Unclassified	UHGV-2173429
Viruses;Duplodnaviria;Heunggongvirae;Uroviricota;Caudoviricetes	votu70_48206	1	0.0463169	0.015492	25	3	No	Unclassified	5120_sp001917175_M0072_p1
Viruses;Duplodnaviria;Heunggongvirae;Uroviricota;Caudoviricetes	votu70_69725	1	0.0463169	0.021052	25	3	No	Unclassified	UHGV-0159004
Viruses;Duplodnaviria;Heunggongvirae;Uroviricota;Caudoviricetes;Peduoviridae	votu70_68616	1	0.0463169	0.012856	25	4	No	Classified	UHGV-0122461
Viruses;Duplodnaviria;Heunggongvirae;Uroviricota;Caudoviricetes	votu70_24396	1	0.0463169	0.029948	25	3	No	Unclassified	UHGV-1432910
Viruses;Duplodnaviria;Heunggongvirae;Uroviricota;Caudoviricetes;Peduoviridae;Elveevirus	votu70_16962	1	0.0463169	0.002888	25	5	No	Classified	UHGV-0179687
Viruses;Duplodnaviria;Heunggongvirae;Uroviricota;Caudoviricetes	votu70_35959	1	0.0463169	0.015808	25	5	No	Unclassified	LAC_PAGAS_M0064_p2
Viruses;Duplodnaviria;Heunggongvirae;Uroviricota;Caudoviricetes	votu70_37191	1	0.0463169	0.003056	25	2	No	Unclassified	UHGV-2075378
Viruses;Duplodnaviria;Heunggongvirae;Uroviricota;Caudoviricetes	votu70_61181	1	0.0463169	0.007036	25	3	No	Unclassified	UHGV-1483384
Viruses;Duplodnaviria;Heunggongvirae;Uroviricota;Caudoviricetes	votu70_53766	1	0.0463169	0.004996	25	5	No	Unclassified	UHGV-1351265
Viruses;Duplodnaviria;Heunggongvirae;Uroviricota;Caudoviricetes	votu70_5366	3	0.0463169	0.010376	25	5	No	Unclassified	UHGV-0176759;UHGV-1425933;UHGV-2155588
Viruses;Duplodnaviria;Heunggongvirae;Uroviricota;Caudoviricetes	votu70_63558	1	0.0463169	0.005056	25	4	No	Unclassified	UHGV-0089493
Viruses;Duplodnaviria;Heunggongvirae;Uroviricota;Caudoviricetes	votu70_45984	1	0.0463169	0.013408	25	3	No	Unclassified	UHGV-0083847
Viruses;Duplodnaviria;Heunggongvirae;Uroviricota;Caudoviricetes	votu70_30247	1	0.0463169	0.00396	25	5	No	Unclassified	UHGV-1526873
Viruses;Duplodnaviria;Heunggongvirae;Uroviricota;Caudoviricetes	votu70_3503	3	0.0463169	0.0354	25	2	No	Unclassified	UHGV-1464376;UHGV-1507257;UHGV-1538231
Viruses;Duplodnaviria;Heunggongvirae;Uroviricota;Caudoviricetes	votu70_40980	1	0.0463169	0.002912	25	4	No	Unclassified	UHGV-1380829
Viruses;Duplodnaviria;Heunggongvirae;Uroviricota;Caudoviricetes;Hendrixvirinae;Wongtaivirus	votu70_66134	1	0.0463169	0.046368	25	4	No	Classified	UHGV-0136061
Viruses;Duplodnaviria;Heunggongvirae;Uroviricota;Caudoviricetes	votu70_49917	1	0.0463169	0.007296	25	3	No	Unclassified	UHGV-0137239
Viruses;Duplodnaviria;Heunggongvirae;Uroviricota;Caudoviricetes	votu70_36987	1	0.0463169	0.00756	25	4	No	Unclassified	UHGV-1496294
Viruses;Duplodnaviria;Heunggongvirae;Uroviricota;Caudoviricetes	votu70_37035	1	0.0463169	0.006192	25	3	No	Unclassified	UHGV-0052505
Viruses;Duplodnaviria;Heunggongvirae;Uroviricota;Caudoviricetes	votu70_63006	1	0.0463169	0.001316	25	4	No	Unclassified	UHGV-0076412
Viruses;Duplodnaviria;Heunggongvirae;Uroviricota;Caudoviricetes;Salasmaviridae	votu70_66838	1	0.0463169	0.003336	25	3	No	Classified	UHGV-0010397
Viruses;Duplodnaviria;Heunggongvirae;Uroviricota;Caudoviricetes	votu70_2404	1	0.0463169	0.004376	25	4	No	Unclassified	UHGV-0128969
Viruses;Duplodnaviria;Heunggongvirae;Uroviricota;Caudoviricetes	votu70_24886	1	0.0463169	0.04146	25	2	No	Unclassified	UHGV-0007303
Viruses;Duplodnaviria;Heunggongvirae;Uroviricota;Caudoviricetes	votu70_256	1	0.0463169	0.003476	25	3	No	Unclassified	UHGV-0346976
Viruses;Duplodnaviria;Heunggongvirae;Uroviricota;Caudoviricetes	votu70_42255	1	0.0463169	0.008908	25	4	No	Unclassified	UHGV-1385492
Viruses;Duplodnaviria;Heunggongvirae;Uroviricota;Caudoviricetes	votu70_42305	1	0.0463169	0.004972	25	3	No	Unclassified	UHGV-1388642
Viruses;Duplodnaviria;Heunggongvirae;Uroviricota;Caudoviricetes	votu70_68462	1	0.0463169	0.005692	25	4	No	Unclassified	UHGV-2026206
Viruses;Duplodnaviria;Heunggongvirae;Uroviricota;Caudoviricetes	votu70_61209	1	0.0463169	0.001068	25	3	No	Unclassified	UHGV-0036230
Viruses;Duplodnaviria;Heunggongvirae;Uroviricota;Caudoviricetes	votu70_29188	1	0.0463169	0.047304	25	3	No	Unclassified	UHGV-1362061
Viruses;Duplodnaviria;Heunggongvirae;Uroviricota;Caudoviricetes	votu70_24467	1	0.0463169	0.009284	25	3	No	Unclassified	UHGV-1351641
Viruses;Duplodnaviria;Heunggongvirae;Uroviricota;Caudoviricetes	votu70_66849	1	0.0463169	0.000412	25	2	No	Unclassified	UHGV-0003732
Viruses;Duplodnaviria;Heunggongvirae;Uroviricota;Caudoviricetes	votu70_36165	1	0.0463169	0.037728	25	4	No	Unclassified	UHGV-1365800
Viruses;Duplodnaviria;Heunggongvirae;Uroviricota;Caudoviricetes	votu70_52106	1	0.0463169	0.003412	25	3	No	Unclassified	UHGV-0246164
Viruses;Duplodnaviria;Heunggongvirae;Uroviricota;Caudoviricetes	votu70_541	1	0.0463169	0.054932	25	4	No	Unclassified	UHGV-1558661
Viruses;Duplodnaviria;Heunggongvirae;Uroviricota;Caudoviricetes	votu70_39906	1	0.0463169	0.019832	25	4	No	Unclassified	UHGV-0176627
Viruses;Duplodnaviria;Heunggongvirae;Uroviricota;Caudoviricetes	votu70_26444	1	0.0463169	0.014916	25	4	No	Unclassified	UHGV-0255183
Viruses;Duplodnaviria;Heunggongvirae;Uroviricota;Caudoviricetes	votu70_22788	1	0.0463169	0.019156	25	3	No	Unclassified	UHGV-1371396
Viruses;Duplodnaviria;Heunggongvirae;Uroviricota;Caudoviricetes	votu70_490	13	0.0463169	0.00088	25	4	No	Unclassified	UHGV-1378010;UHGV-1422785;UHGV-1428165;UHGV-1452921;UHGV-1453088;UHGV-1453236;UHGV-1457549;UHGV-1471634;UHGV-1494840;UHGV-1495453;UHGV-1496808;UHGV-1498496;UHGV-1498497
Viruses;Duplodnaviria;Heunggongvirae;Uroviricota;Caudoviricetes;Rockefellervirus	votu70_52632	1	0.0463169	0.02238	25	2	No	Classified	UHGV-0128900
Viruses;Duplodnaviria;Heunggongvirae;Uroviricota;Caudoviricetes	votu70_32555	1	0.0463169	0.003084	25	5	No	Unclassified	LACPLA_PLA_S0058_p6
Viruses;Duplodnaviria;Heunggongvirae;Uroviricota;Caudoviricetes	votu70_48010	1	0.0463169	0.003612	25	1	No	Unclassified	UHGV-0033639
Viruses;Monodnaviria;Loebvirae;Hofneiviricota;Faserviricetes;Tubulavirales;Inoviridae	votu70_70940	1	0.0463169	0.005484	25	4	No	Classified	UHGV-1346902
Viruses;Duplodnaviria;Heunggongvirae;Uroviricota;Caudoviricetes	votu70_28207	1	0.0463169	0.050984	25	4	No	Unclassified	UHGV-1380470
Viruses;Duplodnaviria;Heunggongvirae;Uroviricota;Caudoviricetes	votu70_22623	1	0.0463169	0.019988	25	2	No	Unclassified	UHGV-0027438
Viruses;Duplodnaviria;Heunggongvirae;Uroviricota;Caudoviricetes	votu70_59445	1	0.0463169	0.00084	25	3	No	Unclassified	UHGV-0000577
Viruses;Duplodnaviria;Heunggongvirae;Uroviricota;Caudoviricetes	votu70_33182	1	0.0463169	0.001076	25	2	No	Unclassified	UHGV-0004411
Viruses;Duplodnaviria;Heunggongvirae;Uroviricota;Caudoviricetes	votu70_22622	1	0.0463169	0.015212	25	4	No	Unclassified	UHGV-0052366
Viruses;Duplodnaviria;Heunggongvirae;Uroviricota;Caudoviricetes	votu70_33123	1	0.0463169	0.006188	25	3	No	Unclassified	SUT_WAD_N0014_p1
Viruses;Duplodnaviria;Heunggongvirae;Uroviricota;Caudoviricetes	votu70_36847	1	0.0463169	0.011244	25	2	No	Unclassified	UHGV-0163505
Viruses;Duplodnaviria;Heunggongvirae;Uroviricota;Caudoviricetes	votu70_52603	1	0.0463169	0.00468	25	2	No	Unclassified	UHGV-0000415
Viruses;Duplodnaviria;Heunggongvirae;Uroviricota;Caudoviricetes	votu70_12299	1	0.0463169	0.04988	25	2	No	Unclassified	UHGV-1419854
Viruses;Duplodnaviria;Heunggongvirae;Uroviricota;Caudoviricetes	votu70_30331	1	0.0463169	0.028932	25	4	No	Unclassified	UHGV-0284199
Viruses;Monodnaviria;Sangervirae;Phixviricota;Malgrandaviricetes;Petitvirales;Microviridae	votu70_222	13	0.0463169	0.000812	25	3	No	Classified	UHGV-0183959;UHGV-0205065;UHGV-0238193;UHGV-0383654;UHGV-0389632;UHGV-0391565;UHGV-0417935;UHGV-0418195;UHGV-0482920;UHGV-1353015;UHGV-1358854;UHGV-1359732;UHGV-1896077
Viruses;Duplodnaviria;Heunggongvirae;Uroviricota;Caudoviricetes	votu70_66102	1	0.0463169	0.002404	25	4	No	Unclassified	UHGV-1337946
Viruses;Duplodnaviria;Heunggongvirae;Uroviricota;Caudoviricetes	votu70_22717	1	0.0463169	0.018368	25	3	No	Unclassified	UHGV-0020459
Viruses;Duplodnaviria;Heunggongvirae;Uroviricota;Caudoviricetes	votu70_59400	1	0.0463169	0.01558	25	3	No	Unclassified	UHGV-1394855
Viruses;Duplodnaviria;Heunggongvirae;Uroviricota;Caudoviricetes	votu70_52090	1	0.0463169	0.036332	25	4	No	Unclassified	UHGV-1304335
Viruses;Duplodnaviria;Heunggongvirae;Uroviricota;Caudoviricetes	votu70_48058	1	0.0463169	0.000592	25	2	No	Unclassified	UHGV-0034109
Viruses;Duplodnaviria;Heunggongvirae;Uroviricota;Caudoviricetes	votu70_43013	1	0.0463169	0.002208	25	2	No	Unclassified	UHGV-1304042
Viruses;Duplodnaviria;Heunggongvirae;Uroviricota;Caudoviricetes	votu70_42232	1	0.0463169	0.017704	25	3	No	Unclassified	UHGV-1533994
Viruses;Duplodnaviria;Heunggongvirae;Uroviricota;Caudoviricetes	votu70_68979	1	0.0463169	0.000724	25	2	No	Unclassified	UHGV-0175985
Viruses;Duplodnaviria;Heunggongvirae;Uroviricota;Caudoviricetes	votu70_44759	1	0.0463169	0.01006	25	4	No	Unclassified	UHGV-1361005
Viruses;Duplodnaviria;Heunggongvirae;Uroviricota;Caudoviricetes	votu70_53347	1	0.0463169	0.028828	25	3	No	Unclassified	UHGV-0070562
Viruses;Duplodnaviria;Heunggongvirae;Uroviricota;Caudoviricetes	votu70_55763	1	0.0463169	0.00052	25	1	No	Unclassified	UHGV-0033867
Viruses;Duplodnaviria;Heunggongvirae;Uroviricota;Caudoviricetes	votu70_62382	1	0.0463169	0.000808	25	5	No	Unclassified	UHGV-0151057
Viruses;Duplodnaviria;Heunggongvirae;Uroviricota;Caudoviricetes	votu70_7578	1	0.0463169	0.058236	25	5	No	Unclassified	UHGV-0041318
Viruses;Duplodnaviria;Heunggongvirae;Uroviricota;Caudoviricetes	votu70_7587	1	0.0463169	0.203468	25	5	No	Unclassified	UHGV-1366446
Viruses;Duplodnaviria;Heunggongvirae;Uroviricota;Caudoviricetes	votu70_22698	1	0.0463169	0.006752	25	3	No	Unclassified	UHGV-1408208
Viruses;Duplodnaviria;Heunggongvirae;Uroviricota;Caudoviricetes	votu70_69755	1	0.0463169	0.003616	25	4	No	Unclassified	UHGV-0128637
Viruses;Duplodnaviria;Heunggongvirae;Uroviricota;Caudoviricetes	votu70_60795	1	0.0463169	0.01114	25	4	No	Unclassified	UHGV-1449997
Viruses;Duplodnaviria;Heunggongvirae;Uroviricota;Caudoviricetes	votu70_40038	1	0.0463169	0.008144	25	4	No	Unclassified	UHGV-0083730
Viruses;Duplodnaviria;Heunggongvirae;Uroviricota;Caudoviricetes	votu70_40017	1	0.0463169	0.022252	25	3	No	Unclassified	UHGV-1357333
Viruses;Duplodnaviria;Heunggongvirae;Uroviricota;Caudoviricetes	votu70_61261	1	0.0463169	0.005172	25	3	No	Unclassified	UHGV-1483051
Viruses;Duplodnaviria;Heunggongvirae;Uroviricota;Caudoviricetes	votu70_13362	1	0.0463169	0.033388	25	2	No	Unclassified	UHGV-0199053
Viruses;Duplodnaviria;Heunggongvirae;Uroviricota;Caudoviricetes	votu70_14729	1	0.0463169	0.004856	25	3	No	Unclassified	UHGV-1342982
Viruses;Duplodnaviria;Heunggongvirae;Uroviricota;Caudoviricetes	votu70_53368	1	0.0463169	0.00588	25	4	No	Unclassified	UHGV-0033802
Viruses;Duplodnaviria;Heunggongvirae;Uroviricota;Caudoviricetes	votu70_4048	3	0.0463169	0.016368	25	2	No	Unclassified	UHGV-0001579;UHGV-0022022;UHGV-0029987
Viruses;Duplodnaviria;Heunggongvirae;Uroviricota;Caudoviricetes	votu70_61340	1	0.0463169	0.003952	25	3	No	Unclassified	UHGV-0089168
Viruses;Duplodnaviria;Heunggongvirae;Uroviricota;Caudoviricetes	votu70_61333	1	0.0463169	0.001504	25	4	No	Unclassified	UHGV-0026870
Viruses;Duplodnaviria;Heunggongvirae;Uroviricota;Caudoviricetes	votu70_24762	1	0.0463169	0.179108	25	3	No	Unclassified	UHGV-0343590
Viruses;Duplodnaviria;Heunggongvirae;Uroviricota;Caudoviricetes	votu70_50309	1	0.0463169	0.06052	25	3	No	Unclassified	CLO_PER_N0031_p1
Viruses;Duplodnaviria;Heunggongvirae;Uroviricota;Caudoviricetes	votu70_9618	2	0.0463169	0.007	25	4	No	Unclassified	UHGV-0073586;UHGV-1849481
Viruses;Duplodnaviria;Heunggongvirae;Uroviricota;Caudoviricetes	votu70_9609	2	0.0463169	0.0384	25	2	No	Unclassified	UHGV-0177161;UHGV-0206825
Viruses;Duplodnaviria;Heunggongvirae;Uroviricota;Caudoviricetes	votu70_66973	1	0.0463169	0.01472	25	3	No	Unclassified	UHGV-0091523
Viruses;Duplodnaviria;Heunggongvirae;Uroviricota;Caudoviricetes	votu70_9740	1	0.0463169	0.010328	25	2	No	Unclassified	UHGV-1411631
Viruses;Duplodnaviria;Heunggongvirae;Uroviricota;Caudoviricetes	votu70_24679	1	0.0463169	0.057608	25	3	No	Unclassified	UHGV-0382586
Viruses;Duplodnaviria;Heunggongvirae;Uroviricota;Caudoviricetes	votu70_31287	1	0.0463169	0.085036	25	4	No	Unclassified	UHGV-0040434
Viruses;Duplodnaviria;Heunggongvirae;Uroviricota;Caudoviricetes	votu70_66947	1	0.0463169	0.001672	25	3	No	Unclassified	UHGV-0109198
Viruses;Duplodnaviria;Heunggongvirae;Uroviricota;Caudoviricetes	votu70_32866	1	0.0463169	0.009008	25	3	No	Unclassified	UHGV-1456105
Viruses;Duplodnaviria;Heunggongvirae;Uroviricota;Caudoviricetes;Duneviridae	votu70_32957	1	0.0463169	0.005568	25	3	No	Classified	UHGV-1523095
Viruses;Duplodnaviria;Heunggongvirae;Uroviricota;Caudoviricetes	votu70_20987	1	0.0463169	0.003604	25	3	No	Unclassified	UHGV-0024843
Viruses;Duplodnaviria;Heunggongvirae;Uroviricota;Caudoviricetes	votu70_64169	1	0.0463169	0.002608	25	4	No	Unclassified	UHGV-1451352
Viruses;Duplodnaviria;Heunggongvirae;Uroviricota;Caudoviricetes	votu70_43084	1	0.0463169	0.008544	25	4	No	Unclassified	UHGV-0167461
Viruses;Duplodnaviria;Heunggongvirae;Uroviricota;Caudoviricetes	votu70_50283	1	0.0463169	0.003664	25	4	No	Unclassified	UHGV-1401594
Viruses;Duplodnaviria;Heunggongvirae;Uroviricota;Caudoviricetes	votu70_19958	1	0.0463169	0.020984	25	4	No	Unclassified	UHGV-0025299
Viruses;Duplodnaviria;Heunggongvirae;Uroviricota;Caudoviricetes;Crassvirales;Zeta-crassviridae	votu70_20148	1	0.0463169	0.040692	25	4	No	Classified	UHGV-1534047
Viruses;Duplodnaviria;Heunggongvirae;Uroviricota;Caudoviricetes	votu70_7307	2	0.0463169	0.027684	25	4	No	Unclassified	UHGV-0070188;UHGV-1360999
Viruses;Duplodnaviria;Heunggongvirae;Uroviricota;Caudoviricetes	votu70_56431	1	0.0463169	0.047188	25	4	No	Unclassified	UHGV-0378698
Viruses;Duplodnaviria;Heunggongvirae;Uroviricota;Caudoviricetes	votu70_33013	1	0.0463169	0.040192	25	5	No	Unclassified	KLE_PNE_M0118_p4
Viruses;Duplodnaviria;Heunggongvirae;Uroviricota;Caudoviricetes	votu70_60709	1	0.0463169	0.001448	25	5	No	Unclassified	UHGV-1334057
Viruses;Duplodnaviria;Heunggongvirae;Uroviricota;Caudoviricetes	votu70_59591	1	0.0463169	0.003516	25	3	No	Unclassified	UHGV-0066102
Viruses;Duplodnaviria;Heunggongvirae;Uroviricota;Caudoviricetes;Crassvirales;Epsilon-crassviridae	votu70_7214	2	0.0463169	0.017532	25	4	No	Classified	UHGV-1367613;UHGV-1468691
Viruses;Duplodnaviria;Heunggongvirae;Uroviricota;Caudoviricetes	votu70_47734	1	0.0463169	0.003024	25	3	No	Unclassified	UHGV-0099305
Viruses;Duplodnaviria;Heunggongvirae;Uroviricota;Caudoviricetes	votu70_47725	1	0.0463169	0.001824	25	4	No	Unclassified	UHGV-0036887
Viruses;Duplodnaviria;Heunggongvirae;Uroviricota;Caudoviricetes	votu70_38200	1	0.0463169	0.01194	25	5	No	Unclassified	UHGV-0189864
Viruses;Duplodnaviria;Heunggongvirae;Uroviricota;Caudoviricetes;Winoviridae	votu70_51021	1	0.0463169	0.035048	25	3	No	Classified	UHGV-0064056
Viruses;Duplodnaviria;Heunggongvirae;Uroviricota;Caudoviricetes	votu70_10516	1	0.0463169	0.00152	25	2	No	Unclassified	UHGV-1522018
Viruses;Duplodnaviria;Heunggongvirae;Uroviricota;Caudoviricetes	votu70_58595	1	0.0463169	0.002956	25	5	No	Unclassified	UHGV-0317145
Viruses;Duplodnaviria;Heunggongvirae;Uroviricota;Caudoviricetes	votu70_45511	1	0.0463169	0.011908	25	4	No	Unclassified	UHGV-1393377
Viruses;Duplodnaviria;Heunggongvirae;Uroviricota;Caudoviricetes	votu70_44260	1	0.0463169	0.003064	25	5	No	Unclassified	UHGV-0217424
Viruses;Duplodnaviria;Heunggongvirae;Uroviricota;Caudoviricetes	votu70_45539	1	0.0463169	0.000772	25	3	No	Unclassified	UHGV-1369290
Viruses;Duplodnaviria;Heunggongvirae;Uroviricota;Caudoviricetes	votu70_28634	1	0.0463169	0.008912	25	3	No	Unclassified	UHGV-0392933
Viruses;Duplodnaviria;Heunggongvirae;Uroviricota;Caudoviricetes	votu70_12762	2	0.0463169	0.00974	25	2	No	Unclassified	UHGV-0064031;UHGV-1502998
Viruses;Duplodnaviria;Heunggongvirae;Uroviricota;Caudoviricetes	votu70_53067	1	0.0463169	0.002972	25	4	No	Unclassified	UHGV-1996981
Viruses;Duplodnaviria;Heunggongvirae;Uroviricota;Caudoviricetes	votu70_63193	1	0.0463169	0.00322	25	6	No	Unclassified	UHGV-0174282
Viruses;Duplodnaviria;Heunggongvirae;Uroviricota;Caudoviricetes	votu70_35291	1	0.0463169	0.022844	25	4	No	Unclassified	UHGV-1375452
Viruses;Duplodnaviria;Heunggongvirae;Uroviricota;Caudoviricetes	votu70_54321	1	0.0463169	0.008192	25	4	No	Unclassified	UHGV-1466225
Viruses;Duplodnaviria;Heunggongvirae;Uroviricota;Caudoviricetes	votu70_1642	5	0.0463169	0.01238	25	1	No	Unclassified	UHGV-1411135;UHGV-1411751;UHGV-1500002;UHGV-1501099;UHGV-1506901
Viruses;Duplodnaviria;Heunggongvirae;Uroviricota;Caudoviricetes	votu70_50942	1	0.0463169	0.000808	25	3	No	Unclassified	UHGV-0002412
Viruses;Duplodnaviria;Heunggongvirae;Uroviricota;Caudoviricetes	votu70_49295	1	0.0463169	0.002948	25	4	No	Unclassified	UHGV-0256208
Viruses;Duplodnaviria;Heunggongvirae;Uroviricota;Caudoviricetes	votu70_8768	1	0.0463169	0.031276	25	3	No	Unclassified	UHGV-1356996
Viruses;Duplodnaviria;Heunggongvirae;Uroviricota;Caudoviricetes	votu70_8764	1	0.0463169	0.001348	25	5	No	Unclassified	ESC_COL_M0104_p12
Viruses;Duplodnaviria;Heunggongvirae;Uroviricota;Caudoviricetes	votu70_38154	1	0.0463169	0.007716	25	3	No	Unclassified	UHGV-0127446
Viruses;Duplodnaviria;Heunggongvirae;Uroviricota;Caudoviricetes	votu70_38086	1	0.0463169	0.008852	25	3	No	Unclassified	UHGV-1360418
Viruses;Duplodnaviria;Heunggongvirae;Uroviricota;Caudoviricetes	votu70_38049	1	0.0463169	0.00712	25	4	No	Unclassified	UHGV-1498283
Viruses;Duplodnaviria;Heunggongvirae;Uroviricota;Caudoviricetes	votu70_61963	1	0.0463169	0.050984	25	4	No	Unclassified	UHGV-0304239
Viruses;Duplodnaviria;Heunggongvirae;Uroviricota;Caudoviricetes	votu70_68399	1	0.0463169	0.001644	25	3	No	Unclassified	UHGV-0103752
Viruses;Duplodnaviria;Heunggongvirae;Uroviricota;Caudoviricetes	votu70_21836	1	0.0463169	0.065868	25	4	No	Unclassified	UHGV-1348081
Viruses;Duplodnaviria;Heunggongvirae;Uroviricota;Caudoviricetes	votu70_9659	2	0.0463169	0.197268	25	5	No	Unclassified	UHGV-0041736;UHGV-0182853
Viruses;Duplodnaviria;Heunggongvirae;Uroviricota;Caudoviricetes	votu70_50244	1	0.0463169	0.001668	25	4	No	Unclassified	UHGV-0004811
Viruses;Duplodnaviria;Heunggongvirae;Uroviricota;Caudoviricetes	votu70_36442	1	0.0463169	0.001936	25	2	No	Unclassified	UHGV-0017309
Viruses;Duplodnaviria;Heunggongvirae;Uroviricota;Caudoviricetes	votu70_42421	1	0.0463169	0.028072	25	3	No	Unclassified	UHGV-1534703
Viruses;Duplodnaviria;Heunggongvirae;Uroviricota;Caudoviricetes	votu70_14728	1	0.0463169	0.003556	25	3	No	Unclassified	UHGV-1516947
Viruses;Duplodnaviria;Heunggongvirae;Uroviricota;Caudoviricetes	votu70_27861	1	0.0463169	0.014224	25	2	No	Unclassified	UHGV-0061260
Viruses;Duplodnaviria;Heunggongvirae;Uroviricota;Caudoviricetes	votu70_49216	1	0.0463169	0.003644	25	2	No	Unclassified	UHGV-1353288
Viruses;Duplodnaviria;Heunggongvirae;Uroviricota;Caudoviricetes	votu70_38158	1	0.0463169	0.01192	25	3	No	Unclassified	UHGV-1373698
Viruses;Duplodnaviria;Heunggongvirae;Uroviricota;Caudoviricetes	votu70_53348	1	0.0444642	0.00524167	24	2	No	Unclassified	UHGV-0147427
Viruses;Duplodnaviria;Heunggongvirae;Uroviricota;Caudoviricetes;Crassvirales;Epsilon-crassviridae	votu70_13405	1	0.0444642	0.145888	24	2	No	Classified	UHGV-1180661
Viruses;Duplodnaviria;Heunggongvirae;Uroviricota;Caudoviricetes	votu70_64485	1	0.0444642	0.0067875	24	3	No	Unclassified	UHGV-0387155
Viruses;Duplodnaviria;Heunggongvirae;Uroviricota;Caudoviricetes	votu70_31234	1	0.0444642	0.00173333	24	4	No	Unclassified	UHGV-1418248
Viruses;Duplodnaviria;Heunggongvirae;Uroviricota;Caudoviricetes	votu70_20106	1	0.0444642	0.00499167	24	5	No	Unclassified	UHGV-0084477
Viruses;Duplodnaviria;Heunggongvirae;Uroviricota;Caudoviricetes	votu70_46787	1	0.0444642	0.00106667	24	3	No	Unclassified	UHGV-0027316
Viruses;Duplodnaviria;Heunggongvirae;Uroviricota;Caudoviricetes	votu70_60428	1	0.0444642	0.00235	24	3	No	Unclassified	UHGV-1367248
Viruses;Duplodnaviria;Heunggongvirae;Uroviricota;Caudoviricetes	votu70_42516	1	0.0444642	0.00732083	24	3	No	Unclassified	UHGV-0127967
Viruses;Duplodnaviria;Heunggongvirae;Uroviricota;Caudoviricetes	votu70_35189	1	0.0444642	0.07295	24	3	No	Unclassified	UHGV-0009055
Viruses;Duplodnaviria;Heunggongvirae;Uroviricota;Caudoviricetes	votu70_13439	1	0.0444642	0.00254583	24	2	No	Unclassified	UHGV-0028722
Viruses;Duplodnaviria;Heunggongvirae;Uroviricota;Caudoviricetes	votu70_46743	1	0.0444642	0.0016625	24	4	No	Unclassified	UHGV-0006214
Viruses;Duplodnaviria;Heunggongvirae;Uroviricota;Caudoviricetes	votu70_38177	1	0.0444642	0.00806667	24	5	No	Unclassified	UHGV-1377417
Viruses;Monodnaviria;Sangervirae;Phixviricota;Malgrandaviricetes;Petitvirales;Microviridae	votu70_2686	5	0.0444642	0.00145	24	2	No	Classified	CAG495_sp000436375_M0042_p2;UHGV-0383433;UHGV-1347267;UHGV-1438115;UHGV-1494575
Viruses;Duplodnaviria;Heunggongvirae;Uroviricota;Caudoviricetes	votu70_36546	1	0.0444642	0.00225	24	6	No	Unclassified	UHGV-0037360
Viruses;Duplodnaviria;Heunggongvirae;Uroviricota;Caudoviricetes;Bronfenbrennervirinae;Biseptimavirus	votu70_17202	1	0.0444642	0.0056625	24	2	No	Classified	UHGV-0356220
Viruses;Monodnaviria;Sangervirae;Phixviricota;Malgrandaviricetes;Petitvirales;Microviridae	votu70_71157	1	0.0444642	0.000654167	24	3	No	Classified	UHGV-0793953
Viruses;Duplodnaviria;Heunggongvirae;Uroviricota;Caudoviricetes	votu70_29403	1	0.0444642	0.00809583	24	3	No	Unclassified	UHGV-1471846
Viruses;Duplodnaviria;Heunggongvirae;Uroviricota;Caudoviricetes	votu70_49590	1	0.0444642	0.00315417	24	3	No	Unclassified	UHGV-0004769
Viruses;Duplodnaviria;Heunggongvirae;Uroviricota;Caudoviricetes	votu70_37551	1	0.0444642	0.00640833	24	3	No	Unclassified	UHGV-0100058
Viruses;Monodnaviria;Sangervirae;Phixviricota;Malgrandaviricetes;Petitvirales;Microviridae	votu70_1407	4	0.0444642	0.000504167	24	2	No	Classified	UHGV-0413566;UHGV-1335517;UHGV-1346125;UHGV-1874716
Viruses;Duplodnaviria;Heunggongvirae;Uroviricota;Caudoviricetes	votu70_39589	1	0.0444642	0.0108375	24	4	No	Unclassified	ESC_COL_M0122_p1
Viruses;Duplodnaviria;Heunggongvirae;Uroviricota;Caudoviricetes	votu70_26349	1	0.0444642	0.0196458	24	2	No	Unclassified	UHGV-1417612
Viruses;Duplodnaviria;Heunggongvirae;Uroviricota;Caudoviricetes	votu70_55249	1	0.0444642	0.00979167	24	4	No	Unclassified	UHGV-1504348
Viruses;Duplodnaviria;Heunggongvirae;Uroviricota;Caudoviricetes	votu70_33618	1	0.0444642	0.0118583	24	4	No	Unclassified	UHGV-1518117
Viruses;Duplodnaviria;Heunggongvirae;Uroviricota;Caudoviricetes;Winoviridae	votu70_50939	1	0.0444642	0.0225958	24	5	No	Classified	UHGV-1421621
Viruses;Duplodnaviria;Heunggongvirae;Uroviricota;Caudoviricetes	votu70_2278	2	0.0444642	0.0337958	24	3	No	Unclassified	LIGLAC_SAL_S0023_p2;UHGV-0083191
Viruses;Duplodnaviria;Heunggongvirae;Uroviricota;Caudoviricetes	votu70_45573	1	0.0444642	0.00122083	24	3	No	Unclassified	UHGV-0144467
Viruses;Duplodnaviria;Heunggongvirae;Uroviricota;Caudoviricetes	votu70_28638	1	0.0444642	0.0232208	24	3	No	Unclassified	UHGV-0304232
Viruses;Duplodnaviria;Heunggongvirae;Uroviricota;Caudoviricetes	votu70_36704	1	0.0444642	0.0137333	24	4	No	Unclassified	UHGV-1380415
Viruses;Duplodnaviria;Heunggongvirae;Uroviricota;Caudoviricetes	votu70_62922	1	0.0444642	0.0005375	24	1	No	Unclassified	UHGV-0010094
Viruses;Duplodnaviria;Heunggongvirae;Uroviricota;Caudoviricetes	votu70_62961	1	0.0444642	0.00121667	24	3	No	Unclassified	UHGV-0073441
Viruses;Duplodnaviria;Heunggongvirae;Uroviricota;Caudoviricetes	votu70_54044	1	0.0444642	0.0013625	24	3	No	Unclassified	UHGV-0081034
Viruses;Duplodnaviria;Heunggongvirae;Uroviricota;Caudoviricetes	votu70_11453	2	0.0444642	0.0147042	24	2	No	Unclassified	UHGV-0020657;UHGV-1461566
Viruses;Duplodnaviria;Heunggongvirae;Uroviricota;Caudoviricetes	votu70_51855	1	0.0444642	0.0304375	24	4	No	Unclassified	UHGV-1994980
Viruses;Duplodnaviria;Heunggongvirae;Uroviricota;Caudoviricetes	votu70_2018	6	0.0444642	0.0141625	24	5	No	Unclassified	UHGV-0020392;UHGV-0035762;UHGV-0166472;UHGV-0198805;UHGV-1366481;UHGV-1475236
Viruses;Duplodnaviria;Heunggongvirae;Uroviricota;Caudoviricetes	votu70_51822	1	0.0444642	0.0062875	24	3	No	Unclassified	UHGV-0042795
Viruses;Duplodnaviria;Heunggongvirae;Uroviricota;Caudoviricetes	votu70_48336	1	0.0444642	0.010275	24	4	No	Unclassified	RUMCLO_SIR_N0008_p8
Viruses;Duplodnaviria;Heunggongvirae;Uroviricota;Caudoviricetes	votu70_48324	1	0.0444642	0.00262083	24	6	No	Unclassified	UHGV-0070144
Viruses;Duplodnaviria;Heunggongvirae;Uroviricota;Caudoviricetes	votu70_22973	1	0.0444642	0.0145958	24	2	No	Unclassified	UHGV-1510436
Viruses;Duplodnaviria;Heunggongvirae;Uroviricota;Caudoviricetes	votu70_39718	1	0.0444642	0.0179167	24	4	No	Unclassified	ENTB_HOR_M0006_p4
Viruses;Duplodnaviria;Heunggongvirae;Uroviricota;Caudoviricetes	votu70_33663	1	0.0444642	0.00291667	24	4	No	Unclassified	UHGV-2197691
Viruses;Duplodnaviria;Heunggongvirae;Uroviricota;Caudoviricetes	votu70_33758	1	0.0444642	0.00255417	24	3	No	Unclassified	UHGV-0129870
Viruses;Duplodnaviria;Heunggongvirae;Uroviricota;Caudoviricetes	votu70_56790	1	0.0444642	0.121367	24	3	No	Unclassified	UHGV-1363122
Viruses;Duplodnaviria;Heunggongvirae;Uroviricota;Caudoviricetes	votu70_67697	1	0.0444642	0.0066125	24	3	No	Unclassified	UHGV-0372246
Viruses;Duplodnaviria;Heunggongvirae;Uroviricota;Caudoviricetes	votu70_30148	1	0.0444642	0.0798875	24	5	No	Unclassified	UHGV-0035942
Viruses;Duplodnaviria;Heunggongvirae;Uroviricota;Caudoviricetes	votu70_18075	1	0.0444642	0.003075	24	4	No	Unclassified	UHGV-1427830
Viruses;Duplodnaviria;Heunggongvirae;Uroviricota;Caudoviricetes;Hendrixvirinae	votu70_18063	1	0.0444642	0.0006875	24	4	No	Classified	UHGV-1423332
Viruses;Duplodnaviria;Heunggongvirae;Uroviricota;Caudoviricetes	votu70_22878	1	0.0444642	0.0274375	24	3	No	Unclassified	UHGV-1386359
Viruses;Duplodnaviria;Heunggongvirae;Uroviricota;Caudoviricetes	votu70_33621	1	0.0444642	0.00709167	24	3	No	Unclassified	UHGV-1274174
Viruses;Duplodnaviria;Heunggongvirae;Uroviricota;Caudoviricetes	votu70_11549	1	0.0444642	0.00118333	24	4	No	Unclassified	UHGV-0177591
Viruses;Duplodnaviria;Heunggongvirae;Uroviricota;Caudoviricetes	votu70_14108	1	0.0444642	0.00274583	24	4	No	Unclassified	UHGV-1412656
Viruses;Duplodnaviria;Heunggongvirae;Uroviricota;Caudoviricetes	votu70_35723	1	0.0444642	0.00137917	24	4	No	Unclassified	UHGV-0211928
Viruses;Duplodnaviria;Heunggongvirae;Uroviricota;Caudoviricetes	votu70_17478	1	0.0444642	0.0229583	24	2	No	Unclassified	UHGV-0392616
Viruses;Duplodnaviria;Heunggongvirae;Uroviricota;Caudoviricetes	votu70_35667	1	0.0444642	0.034325	24	3	No	Unclassified	UHGV-1332159
Viruses;Duplodnaviria;Heunggongvirae;Uroviricota;Caudoviricetes	votu70_67781	1	0.0444642	0.00419167	24	4	No	Unclassified	UHGV-0089835
Viruses;Duplodnaviria;Heunggongvirae;Uroviricota;Caudoviricetes	votu70_48163	1	0.0444642	0.0180125	24	3	No	Unclassified	UHGV-0106381
Viruses;Duplodnaviria;Heunggongvirae;Uroviricota;Caudoviricetes	votu70_20808	1	0.0444642	0.00714167	24	4	No	Unclassified	UHGV-1502374
Viruses;Duplodnaviria;Heunggongvirae;Uroviricota;Caudoviricetes	votu70_30113	1	0.0444642	0.0034625	24	3	No	Unclassified	UHGV-1542484
Viruses;Duplodnaviria;Heunggongvirae;Uroviricota;Caudoviricetes	votu70_59256	1	0.0444642	0.00237917	24	3	No	Unclassified	UHGV-0060684
Viruses;Duplodnaviria;Heunggongvirae;Uroviricota;Caudoviricetes	votu70_1646	7	0.0444642	0.0910125	24	3	No	Unclassified	UHGV-0222548;UHGV-1362985;UHGV-1376848;UHGV-1381285;UHGV-1381294;UHGV-1403344;UHGV-1496883
Viruses;Duplodnaviria;Heunggongvirae;Uroviricota;Caudoviricetes	votu70_33543	1	0.0444642	0.0066	24	2	No	Unclassified	UHGV-0391232
Viruses;Duplodnaviria;Heunggongvirae;Uroviricota;Caudoviricetes	votu70_11629	2	0.0444642	0.0138083	24	2	No	Unclassified	UHGV-1515623;UHGV-1871210
Viruses;Duplodnaviria;Heunggongvirae;Uroviricota;Caudoviricetes	votu70_19068	1	0.0444642	0.0891292	24	3	No	Unclassified	UHGV-0210123
Viruses;Duplodnaviria;Heunggongvirae;Uroviricota;Caudoviricetes	votu70_42023	1	0.0444642	0.00134583	24	3	No	Unclassified	UHGV-1971230
Viruses;Duplodnaviria;Heunggongvirae;Uroviricota;Caudoviricetes	votu70_68428	1	0.0444642	0.00141667	24	3	No	Unclassified	UHGV-0858857
Viruses;Duplodnaviria;Heunggongvirae;Uroviricota;Caudoviricetes	votu70_27775	1	0.0444642	0.0105375	24	3	No	Unclassified	UHGV-1415547
Viruses;Duplodnaviria;Heunggongvirae;Uroviricota;Caudoviricetes	votu70_10644	1	0.0444642	0.0011125	24	4	No	Unclassified	UHGV-0035954
Viruses;Duplodnaviria;Heunggongvirae;Uroviricota;Caudoviricetes	votu70_10575	2	0.0444642	0.013675	24	3	No	Unclassified	UHGV-1433004;UHGV-1434099
Viruses;Duplodnaviria;Heunggongvirae;Uroviricota;Caudoviricetes	votu70_16707	1	0.0444642	0.0148583	24	4	No	Unclassified	UHGV-0145541
Viruses;Duplodnaviria;Heunggongvirae;Uroviricota;Caudoviricetes	votu70_10547	2	0.0444642	0.00175	24	2	No	Unclassified	UHGV-0016482;UHGV-0020780
Viruses;Duplodnaviria;Heunggongvirae;Uroviricota;Caudoviricetes	votu70_20427	1	0.0444642	0.00446667	24	5	No	Unclassified	UHGV-1499126
Viruses;Duplodnaviria;Heunggongvirae;Uroviricota;Caudoviricetes	votu70_66199	1	0.0444642	0.00702083	24	4	No	Unclassified	UHGV-1462897
Viruses;Duplodnaviria;Heunggongvirae;Uroviricota;Caudoviricetes	votu70_64242	1	0.0444642	0.0535875	24	3	No	Unclassified	UHGV-0356827
Viruses;Duplodnaviria;Heunggongvirae;Uroviricota;Caudoviricetes	votu70_64822	1	0.0444642	0.0319125	24	4	No	Unclassified	UHGV-0264968
Viruses;Duplodnaviria;Heunggongvirae;Uroviricota;Caudoviricetes	votu70_43585	1	0.0444642	0.00804583	24	4	No	Unclassified	UHGV-0032469
Viruses;Duplodnaviria;Heunggongvirae;Uroviricota;Caudoviricetes	votu70_39776	1	0.0444642	0.0204042	24	3	No	Unclassified	UHGV-2021111
Viruses;Duplodnaviria;Heunggongvirae;Uroviricota;Caudoviricetes	votu70_37591	1	0.0444642	0.0264458	24	2	No	Unclassified	UHGV-1376879
Viruses;Duplodnaviria;Heunggongvirae;Uroviricota;Caudoviricetes	votu70_7611	2	0.0444642	0.0217292	24	3	No	Unclassified	UHGV-0388409;UHGV-1354889
Viruses;Duplodnaviria;Heunggongvirae;Uroviricota;Caudoviricetes	votu70_59092	1	0.0444642	0.00295417	24	4	No	Unclassified	UHGV-1476320
Viruses;Duplodnaviria;Heunggongvirae;Uroviricota;Caudoviricetes	votu70_62510	1	0.0444642	0.0016875	24	5	No	Unclassified	UHGV-0091912
Viruses;Duplodnaviria;Heunggongvirae;Uroviricota;Caudoviricetes	votu70_51726	1	0.0444642	0.0012625	24	5	No	Unclassified	UHGV-0004681
Viruses;Duplodnaviria;Heunggongvirae;Uroviricota;Caudoviricetes	votu70_25566	1	0.0444642	0.0146167	24	4	No	Unclassified	UHGV-0118107
Viruses;Duplodnaviria;Heunggongvirae;Uroviricota;Caudoviricetes	votu70_25572	1	0.0444642	0.0268625	24	3	No	Unclassified	UHGV-0027057
Viruses;Duplodnaviria;Heunggongvirae;Uroviricota;Caudoviricetes	votu70_46516	1	0.0444642	0.000908333	24	3	No	Unclassified	UHGV-1281349
Viruses;Duplodnaviria;Heunggongvirae;Uroviricota;Caudoviricetes	votu70_30993	1	0.0444642	0.00945417	24	2	No	Unclassified	UHGV-1520014
Viruses;Duplodnaviria;Heunggongvirae;Uroviricota;Caudoviricetes	votu70_65561	1	0.0444642	0.00238333	24	5	No	Unclassified	UHGV-1378996
Viruses;Duplodnaviria;Heunggongvirae;Uroviricota;Caudoviricetes	votu70_60247	1	0.0444642	0.00339167	24	3	No	Unclassified	UHGV-0058550
Viruses;Duplodnaviria;Heunggongvirae;Uroviricota;Caudoviricetes	votu70_53101	1	0.0444642	0.0112292	24	4	No	Unclassified	UHGV-1459636
Viruses;Duplodnaviria;Heunggongvirae;Uroviricota;Caudoviricetes	votu70_24651	1	0.0444642	0.00295	24	4	No	Unclassified	UHGV-0175398
Viruses;Duplodnaviria;Heunggongvirae;Uroviricota;Caudoviricetes	votu70_65366	1	0.0444642	0.0234875	24	3	No	Unclassified	UHGV-0124224
Viruses;Duplodnaviria;Heunggongvirae;Uroviricota;Caudoviricetes	votu70_54713	1	0.0444642	0.0108792	24	3	No	Unclassified	UHGV-0073225
Viruses;Duplodnaviria;Heunggongvirae;Uroviricota;Caudoviricetes	votu70_27621	1	0.0444642	0.0585333	24	4	No	Unclassified	UHGV-0086258
Viruses;Duplodnaviria;Heunggongvirae;Uroviricota;Caudoviricetes	votu70_31489	1	0.0444642	0.00382083	24	4	No	Unclassified	UHGV-0136227
Viruses;Duplodnaviria;Heunggongvirae;Uroviricota;Caudoviricetes	votu70_61874	1	0.0444642	0.01285	24	5	No	Unclassified	UHGV-0180013
Viruses;Duplodnaviria;Heunggongvirae;Uroviricota;Caudoviricetes	votu70_19081	1	0.0444642	0.0825042	24	3	No	Unclassified	UHGV-0014256
Viruses;Duplodnaviria;Heunggongvirae;Uroviricota;Caudoviricetes	votu70_21672	1	0.0444642	0.04355	24	1	No	Unclassified	UHGV-0027383
Viruses;Duplodnaviria;Heunggongvirae;Uroviricota;Caudoviricetes	votu70_55274	1	0.0444642	0.01575	24	2	No	Unclassified	UHGV-0168704
Viruses;Duplodnaviria;Heunggongvirae;Uroviricota;Caudoviricetes	votu70_52062	1	0.0444642	0.0355875	24	5	No	Unclassified	UHGV-0229141
Viruses;Duplodnaviria;Heunggongvirae;Uroviricota;Caudoviricetes	votu70_56641	1	0.0444642	0.00941667	24	3	No	Unclassified	UHGV-1440826
Viruses;Duplodnaviria;Heunggongvirae;Uroviricota;Caudoviricetes	votu70_1705	5	0.0444642	0.001725	24	4	No	Unclassified	UHGV-1367486;UHGV-1384332;UHGV-1433691;UHGV-1451968;UHGV-1525469
Viruses;Duplodnaviria;Heunggongvirae;Uroviricota;Caudoviricetes	votu70_39907	1	0.0444642	0.00695833	24	3	No	Unclassified	UHGV-0171991
Viruses;Duplodnaviria;Heunggongvirae;Uroviricota;Caudoviricetes	votu70_39950	1	0.0444642	0.000658333	24	3	No	Unclassified	UHGV-0000747
Viruses;Duplodnaviria;Heunggongvirae;Uroviricota;Caudoviricetes	votu70_1570	6	0.0444642	0.1265	24	2	No	Unclassified	UHGV-0006347;UHGV-0032576;UHGV-0186187;UHGV-0201422;UHGV-0206431;UHGV-0234126
Viruses;Duplodnaviria;Heunggongvirae;Uroviricota;Caudoviricetes	votu70_20857	1	0.0444642	0.0255833	24	1	No	Unclassified	UHGV-0010172
Viruses;Duplodnaviria;Heunggongvirae;Uroviricota;Caudoviricetes	votu70_16366	1	0.0444642	0.00840417	24	4	No	Unclassified	UHGV-0003812
Viruses;Duplodnaviria;Heunggongvirae;Uroviricota;Caudoviricetes	votu70_45812	1	0.0444642	0.00157917	24	4	No	Unclassified	UHGV-0004830
Viruses;Duplodnaviria;Heunggongvirae;Uroviricota;Caudoviricetes	votu70_61562	1	0.0444642	0.0249583	24	3	No	Unclassified	UHGV-0157828
Viruses;Duplodnaviria;Heunggongvirae;Uroviricota;Caudoviricetes	votu70_34054	1	0.0444642	0.0512167	24	3	No	Unclassified	UHGV-1376644
Viruses;Duplodnaviria;Heunggongvirae;Uroviricota;Caudoviricetes	votu70_23106	1	0.0444642	0.0124417	24	4	No	Unclassified	UHGV-1481701
Viruses;Duplodnaviria;Heunggongvirae;Uroviricota;Caudoviricetes	votu70_2675	5	0.0444642	0.001325	24	1	No	Unclassified	UHGV-0021043;UHGV-0025926;UHGV-0026405;UHGV-0027264;UHGV-0177501
Viruses;Duplodnaviria;Heunggongvirae;Uroviricota;Caudoviricetes	votu70_43735	1	0.0444642	0.00155417	24	3	No	Unclassified	UHGV-0179304
Viruses;Duplodnaviria;Heunggongvirae;Uroviricota;Caudoviricetes;Crassvirales;Epsilon-crassviridae	votu70_3793	2	0.0444642	0.0607625	24	2	No	Classified	UHGV-0328065;UHGV-0360443
Viruses;Duplodnaviria;Heunggongvirae;Uroviricota;Caudoviricetes	votu70_56872	1	0.0444642	0.00642083	24	3	No	Unclassified	UHGV-0208204
Viruses;Duplodnaviria;Heunggongvirae;Uroviricota;Caudoviricetes	votu70_9823	2	0.0444642	0.0026	24	4	No	Unclassified	UHGV-0004560;UHGV-0158538
Viruses;Duplodnaviria;Heunggongvirae;Uroviricota;Caudoviricetes	votu70_17055	1	0.0444642	0.00129167	24	2	No	Unclassified	UHGV-0018204
Viruses;Duplodnaviria;Heunggongvirae;Uroviricota;Caudoviricetes	votu70_63867	1	0.0444642	0.00125833	24	3	No	Unclassified	UHGV-0016740
Viruses;Duplodnaviria;Heunggongvirae;Uroviricota;Caudoviricetes	votu70_50358	1	0.0444642	0.0339625	24	3	No	Unclassified	UHGV-1397828
Viruses;Duplodnaviria;Heunggongvirae;Uroviricota;Caudoviricetes	votu70_4151	1	0.0444642	0.168825	24	4	No	Unclassified	UHGV-0120563
Viruses;Duplodnaviria;Heunggongvirae;Uroviricota;Caudoviricetes	votu70_9783	2	0.0444642	0.00762083	24	2	No	Unclassified	UHGV-0010894;UHGV-0030762
Viruses;Duplodnaviria;Heunggongvirae;Uroviricota;Caudoviricetes;Sashavirus	votu70_36819	1	0.0444642	0.103604	24	4	No	Classified	UHGV-0175557
Viruses;Duplodnaviria;Heunggongvirae;Uroviricota;Caudoviricetes	votu70_36820	1	0.0444642	0.00544583	24	4	No	Unclassified	UHGV-1378918
Viruses;Duplodnaviria;Heunggongvirae;Uroviricota;Caudoviricetes	votu70_45179	1	0.0444642	0.00926667	24	2	No	Unclassified	UHGV-0164226
Viruses;Duplodnaviria;Heunggongvirae;Uroviricota;Caudoviricetes	votu70_12821	2	0.0444642	0.004875	24	5	No	Unclassified	UHGV-1451699;UHGV-1452432
Viruses;Duplodnaviria;Heunggongvirae;Uroviricota;Caudoviricetes	votu70_5771	3	0.0444642	0.047425	24	4	No	Unclassified	UHGV-0007114;UHGV-0007634;UHGV-0175167
Viruses;Duplodnaviria;Heunggongvirae;Uroviricota;Caudoviricetes	votu70_8724	2	0.0444642	0.470679	24	3	No	Unclassified	UHGV-0029099;UHGV-1336135
Viruses;Duplodnaviria;Heunggongvirae;Uroviricota;Caudoviricetes	votu70_16723	1	0.0444642	0.002975	24	5	No	Unclassified	UHGV-0019666
Viruses;Duplodnaviria;Heunggongvirae;Uroviricota;Caudoviricetes	votu70_61078	1	0.0444642	0.0219167	24	4	No	Unclassified	UHGV-1357124
Viruses;Duplodnaviria;Heunggongvirae;Uroviricota;Caudoviricetes	votu70_35303	1	0.0444642	0.0048	24	5	No	Unclassified	UHGV-1448990
Viruses;Duplodnaviria;Heunggongvirae;Uroviricota;Caudoviricetes	votu70_38082	1	0.0444642	0.00757083	24	3	No	Unclassified	UHGV-0200466
Viruses;Duplodnaviria;Heunggongvirae;Uroviricota;Caudoviricetes	votu70_54338	1	0.0444642	0.0627458	24	3	No	Unclassified	UHGV-1466603
Viruses;Duplodnaviria;Heunggongvirae;Uroviricota;Caudoviricetes	votu70_48056	1	0.0444642	0.00165417	24	3	No	Unclassified	UHGV-1927280
Viruses;Duplodnaviria;Heunggongvirae;Uroviricota;Caudoviricetes	votu70_7520	1	0.0444642	0.0449958	24	3	No	Unclassified	UHGV-1538653
Viruses;Duplodnaviria;Heunggongvirae;Uroviricota;Caudoviricetes	votu70_44574	1	0.0444642	0.00350833	24	3	No	Unclassified	UHGV-0147691
Viruses;Duplodnaviria;Heunggongvirae;Uroviricota;Caudoviricetes	votu70_30234	1	0.0444642	0.0033625	24	3	No	Unclassified	UHGV-2086017
Viruses;Duplodnaviria;Heunggongvirae;Uroviricota;Caudoviricetes	votu70_28310	1	0.0444642	0.0432875	24	2	No	Unclassified	UHGV-1857563
Viruses;Duplodnaviria;Heunggongvirae;Uroviricota;Caudoviricetes	votu70_11694	1	0.0444642	0.00424167	24	2	No	Unclassified	UHGV-1510360
Viruses;Duplodnaviria;Heunggongvirae;Uroviricota;Caudoviricetes	votu70_61667	1	0.0444642	0.00485417	24	4	No	Unclassified	ENTC_HIR_N0084_p2
Viruses;Duplodnaviria;Heunggongvirae;Uroviricota;Caudoviricetes	votu70_56612	1	0.0444642	0.0113375	24	3	No	Unclassified	UHGV-0050799
Viruses;Duplodnaviria;Heunggongvirae;Uroviricota;Caudoviricetes	votu70_43469	1	0.0444642	0.0060125	24	3	No	Unclassified	UHGV-0104745
Viruses;Duplodnaviria;Heunggongvirae;Uroviricota;Caudoviricetes	votu70_56540	1	0.0444642	0.00330417	24	4	No	Unclassified	UHGV-0174280
Viruses;Duplodnaviria;Heunggongvirae;Uroviricota;Caudoviricetes	votu70_16054	1	0.0444642	0.0143833	24	3	No	Unclassified	UHGV-0110631
Viruses;Duplodnaviria;Heunggongvirae;Uroviricota;Caudoviricetes	votu70_33485	1	0.0444642	0.0352208	24	2	No	Unclassified	UHGV-0192150
Viruses;Duplodnaviria;Heunggongvirae;Uroviricota;Caudoviricetes	votu70_52999	1	0.0444642	0.0111917	24	3	No	Unclassified	UHGV-1466408
Viruses;Duplodnaviria;Heunggongvirae;Uroviricota;Caudoviricetes;Crassvirales;Alpha/Gamma-crassviridae	votu70_21829	1	0.0444642	0.057225	24	3	No	Classified	UHGV-0016529
Viruses;Duplodnaviria;Heunggongvirae;Uroviricota;Caudoviricetes	votu70_41836	1	0.0444642	0.002375	24	1	No	Unclassified	UHGV-0030243
Viruses;Duplodnaviria;Heunggongvirae;Uroviricota;Caudoviricetes	votu70_4520	1	0.0444642	0.00505833	24	3	No	Unclassified	UHGV-2183673
Viruses;Duplodnaviria;Heunggongvirae;Uroviricota;Caudoviricetes	votu70_38299	1	0.0444642	0.000666667	24	3	No	Unclassified	UHGV-0034520
Viruses;Duplodnaviria;Heunggongvirae;Uroviricota;Caudoviricetes	votu70_38366	1	0.0444642	0.0204417	24	3	No	Unclassified	UHGV-1966523
Viruses;Duplodnaviria;Heunggongvirae;Uroviricota;Caudoviricetes	votu70_65482	1	0.0444642	0.00375	24	4	No	Unclassified	UHGV-0095271
Viruses;Duplodnaviria;Heunggongvirae;Uroviricota;Caudoviricetes	votu70_27542	1	0.0444642	0.002175	24	6	No	Unclassified	UHGV-0173332
Viruses;Duplodnaviria;Heunggongvirae;Uroviricota;Caudoviricetes	votu70_21750	1	0.0444642	0.0201667	24	5	No	Unclassified	UHGV-0125232
Viruses;Duplodnaviria;Heunggongvirae;Uroviricota;Caudoviricetes	votu70_31623	1	0.0444642	0.00889167	24	3	No	Unclassified	UHGV-1974961
Viruses;Duplodnaviria;Heunggongvirae;Uroviricota;Caudoviricetes	votu70_31722	1	0.0444642	0.0313458	24	4	No	Unclassified	UHGV-1522699
Viruses;Duplodnaviria;Heunggongvirae;Uroviricota;Caudoviricetes	votu70_63927	1	0.0444642	0.000433333	24	2	No	Unclassified	UHGV-0017541
Viruses;Duplodnaviria;Heunggongvirae;Uroviricota;Caudoviricetes;Crassvirales;Epsilon-crassviridae	votu70_31729	1	0.0444642	0.00439583	24	3	No	Classified	UHGV-1404308
Viruses;Duplodnaviria;Heunggongvirae;Uroviricota;Caudoviricetes	votu70_41973	1	0.0444642	0.00332083	24	1	No	Unclassified	UHGV-0031225
Viruses;Duplodnaviria;Heunggongvirae;Uroviricota;Caudoviricetes	votu70_3614	4	0.0444642	0.00953333	24	3	No	Unclassified	UHGV-0069112;UHGV-0233822;UHGV-1437778;UHGV-1493878
Viruses;Duplodnaviria;Heunggongvirae;Uroviricota;Caudoviricetes	votu70_41950	1	0.0444642	0.015375	24	3	No	Unclassified	UHGV-0294864
Viruses;Duplodnaviria;Heunggongvirae;Uroviricota;Caudoviricetes	votu70_50029	1	0.0444642	0.00509583	24	2	No	Unclassified	UHGV-1373441
Viruses;Duplodnaviria;Heunggongvirae;Uroviricota;Caudoviricetes	votu70_22699	1	0.0444642	0.0047375	24	2	No	Unclassified	UHGV-0098899
Viruses;Duplodnaviria;Heunggongvirae;Uroviricota;Caudoviricetes;Crassvirales;Epsilon-crassviridae	votu70_22725	1	0.0444642	0.0377708	24	3	No	Classified	UHGV-0197830
Viruses;Duplodnaviria;Heunggongvirae;Uroviricota;Caudoviricetes	votu70_22774	1	0.0444642	0.002775	24	4	No	Unclassified	UHGV-0172367
Viruses;Duplodnaviria;Heunggongvirae;Uroviricota;Caudoviricetes	votu70_7577	2	0.0444642	0.144204	24	4	No	Unclassified	UHGV-0387410;UHGV-1368106
Viruses;Duplodnaviria;Heunggongvirae;Uroviricota;Caudoviricetes	votu70_3104	1	0.0444642	0.0136125	24	3	No	Unclassified	UHGV-0169250
Viruses;Duplodnaviria;Heunggongvirae;Uroviricota;Caudoviricetes;Casjensviridae	votu70_3089	3	0.0444642	0.00346667	24	3	No	Classified	UHGV-0124357;UHGV-0179897;UHGV-0255792
Viruses;Duplodnaviria;Heunggongvirae;Uroviricota;Caudoviricetes	votu70_26557	1	0.0444642	0.0153833	24	3	No	Unclassified	UHGV-0277104
Viruses;Duplodnaviria;Heunggongvirae;Uroviricota;Caudoviricetes	votu70_61658	1	0.0444642	0.000941667	24	1	No	Unclassified	UHGV-0000355
Viruses;Duplodnaviria;Heunggongvirae;Uroviricota;Caudoviricetes	votu70_68680	1	0.0444642	0.000670833	24	3	No	Unclassified	UHGV-0024221
Viruses;Duplodnaviria;Heunggongvirae;Uroviricota;Caudoviricetes	votu70_43483	1	0.0444642	0.0413208	24	2	No	Unclassified	UHGV-0386023
Viruses;Duplodnaviria;Heunggongvirae;Uroviricota;Caudoviricetes	votu70_11283	2	0.0444642	0.001475	24	3	No	Unclassified	UHGV-0120923;UHGV-0141073
Viruses;Duplodnaviria;Heunggongvirae;Uroviricota;Caudoviricetes;Peduoviridae	votu70_57483	1	0.0444642	0.000508333	24	5	No	Classified	UHGV-0259813
Viruses;Duplodnaviria;Heunggongvirae;Uroviricota;Caudoviricetes	votu70_51631	1	0.0444642	0.00173333	24	4	No	Unclassified	UHGV-0007712
Viruses;Duplodnaviria;Heunggongvirae;Uroviricota;Caudoviricetes	votu70_64613	1	0.0444642	0.000329167	24	2	No	Unclassified	UHGV-0027212
Viruses;Duplodnaviria;Heunggongvirae;Uroviricota;Caudoviricetes	votu70_37673	1	0.0444642	0.00897083	24	2	No	Unclassified	UHGV-0110118
Viruses;Duplodnaviria;Heunggongvirae;Uroviricota;Caudoviricetes	votu70_39320	1	0.0444642	0.0006875	24	3	No	Unclassified	UHGV-0035358
Viruses;Duplodnaviria;Heunggongvirae;Uroviricota;Caudoviricetes	votu70_8024	2	0.0444642	0.227029	24	2	No	Unclassified	UHGV-0261981;UHGV-1268176
Viruses;Duplodnaviria;Heunggongvirae;Uroviricota;Caudoviricetes;Hendrixvirinae	votu70_67651	1	0.0444642	0.114875	24	4	No	Classified	UHGV-0043976
Viruses;Duplodnaviria;Heunggongvirae;Uroviricota;Caudoviricetes	votu70_36171	1	0.0444642	0.00129583	24	4	No	Unclassified	UHGV-0018300
Viruses;Duplodnaviria;Heunggongvirae;Uroviricota;Caudoviricetes	votu70_17091	1	0.0444642	0.00217917	24	5	No	Unclassified	UHGV-0224960
Viruses;Duplodnaviria;Heunggongvirae;Uroviricota;Caudoviricetes;Salasmaviridae	votu70_2655	3	0.0444642	0.00174167	24	5	No	Classified	UHGV-0025994;UHGV-0175014;UHGV-1490981
Viruses;Duplodnaviria;Heunggongvirae;Uroviricota;Caudoviricetes	votu70_9815	1	0.0444642	0.0182833	24	3	No	Unclassified	UHGV-1534424
Viruses;Duplodnaviria;Heunggongvirae;Uroviricota;Caudoviricetes	votu70_6303	3	0.0444642	0.0134708	24	2	No	Unclassified	UHGV-0080546;UHGV-1432363;UHGV-1501222
Viruses;Duplodnaviria;Heunggongvirae;Uroviricota;Caudoviricetes	votu70_9528	1	0.0444642	0.00560833	24	4	No	Unclassified	UHGV-0385884
Viruses;Duplodnaviria;Heunggongvirae;Uroviricota;Caudoviricetes	votu70_29070	1	0.0444642	0.0212	24	2	No	Unclassified	UHGV-1362611
Viruses;Duplodnaviria;Heunggongvirae;Uroviricota;Caudoviricetes;Salasmaviridae	votu70_12724	2	0.0444642	0.0013	24	3	No	Classified	UHGV-1338447;UHGV-1414682
Viruses;Duplodnaviria;Heunggongvirae;Uroviricota;Caudoviricetes	votu70_21757	1	0.0444642	0.00360833	24	2	No	Unclassified	UHGV-0008961
Viruses;Duplodnaviria;Heunggongvirae;Uroviricota;Caudoviricetes	votu70_21762	1	0.0444642	0.0247542	24	3	No	Unclassified	UHGV-1378459
Viruses;Duplodnaviria;Heunggongvirae;Uroviricota;Caudoviricetes	votu70_46935	1	0.0444642	0.031475	24	4	No	Unclassified	UHGV-1392383
Viruses;Duplodnaviria;Heunggongvirae;Uroviricota;Caudoviricetes	votu70_55955	1	0.0444642	0.0009125	24	4	No	Unclassified	UHGV-0000611
Viruses;Monodnaviria;Sangervirae;Phixviricota;Malgrandaviricetes;Petitvirales;Microviridae	votu70_346	9	0.0444642	0.00509583	24	3	No	Classified	UHGV-0207930;UHGV-0218353;UHGV-0236302;UHGV-0291701;UHGV-0383267;UHGV-1371435;UHGV-1371526;UHGV-1435444;UHGV-1857791
Viruses;Duplodnaviria;Heunggongvirae;Uroviricota;Caudoviricetes	votu70_60161	1	0.0444642	0.00442083	24	5	No	Unclassified	UHGV-0163861
Viruses;Duplodnaviria;Heunggongvirae;Uroviricota;Caudoviricetes	votu70_56936	1	0.0444642	0.0015375	24	5	No	Unclassified	UHGV-2025638
Viruses;Duplodnaviria;Heunggongvirae;Uroviricota;Caudoviricetes	votu70_52174	1	0.0444642	0.000895833	24	2	No	Unclassified	UHGV-0019639
Viruses;Duplodnaviria;Heunggongvirae;Uroviricota;Caudoviricetes	votu70_14065	1	0.0444642	0.000283333	24	2	No	Unclassified	UHGV-0039032
Viruses;Duplodnaviria;Heunggongvirae;Uroviricota;Caudoviricetes	votu70_2798	4	0.0444642	0.278404	24	2	No	Unclassified	UHGV-0119005;UHGV-0226194;UHGV-1441445;UHGV-1470269
Viruses;Duplodnaviria;Heunggongvirae;Uroviricota;Caudoviricetes	votu70_53938	1	0.0444642	0.00293333	24	5	No	Unclassified	UHGV-1428564
Viruses;Duplodnaviria;Heunggongvirae;Uroviricota;Caudoviricetes	votu70_53953	1	0.0444642	0.040325	24	2	No	Unclassified	UHGV-0175821
Viruses;Duplodnaviria;Heunggongvirae;Uroviricota;Caudoviricetes	votu70_26649	1	0.0444642	0.0827792	24	3	No	Unclassified	UHGV-1397201
Viruses;Duplodnaviria;Heunggongvirae;Uroviricota;Caudoviricetes	votu70_28279	1	0.0444642	0.0213917	24	3	No	Unclassified	UHGV-1519161
Viruses;Duplodnaviria;Heunggongvirae;Uroviricota;Caudoviricetes	votu70_53916	1	0.0444642	0.00295833	24	5	No	Unclassified	UHGV-0010644
Viruses;Duplodnaviria;Heunggongvirae;Uroviricota;Caudoviricetes	votu70_15132	1	0.0444642	0.0487542	24	3	No	Unclassified	UHGV-0266931
Viruses;Duplodnaviria;Heunggongvirae;Uroviricota;Caudoviricetes	votu70_15134	1	0.0444642	0.00724167	24	3	No	Unclassified	UHGV-0173597
Viruses;Duplodnaviria;Heunggongvirae;Uroviricota;Caudoviricetes	votu70_43379	1	0.0444642	0.03135	24	3	No	Unclassified	UHGV-1470446
Viruses;Duplodnaviria;Heunggongvirae;Uroviricota;Caudoviricetes	votu70_9158	2	0.0444642	0.00205417	24	4	No	Unclassified	UHGV-0136537;UHGV-0390693
Viruses;Duplodnaviria;Heunggongvirae;Uroviricota;Caudoviricetes	votu70_17396	1	0.0444642	0.0036125	24	4	No	Unclassified	UHGV-0096831
Viruses;Duplodnaviria;Heunggongvirae;Uroviricota;Caudoviricetes	votu70_17388	1	0.0444642	0.00482917	24	3	No	Unclassified	UHGV-0113923
Viruses;Duplodnaviria;Heunggongvirae;Uroviricota;Caudoviricetes	votu70_35781	1	0.0444642	0.0059375	24	3	No	Unclassified	UHGV-0173663
Viruses;Duplodnaviria;Heunggongvirae;Uroviricota;Caudoviricetes	votu70_38382	1	0.0444642	0.00905	24	5	No	Unclassified	UHGV-0186382
Viruses;Duplodnaviria;Heunggongvirae;Uroviricota;Caudoviricetes;Crassvirales;Beta-crassviridae	votu70_20512	1	0.0444642	0.0153208	24	2	No	Classified	UHGV-0021993
Viruses;Duplodnaviria;Heunggongvirae;Uroviricota;Caudoviricetes	votu70_4586	2	0.0444642	0.0136958	24	4	No	Unclassified	UHGV-0081242;UHGV-1535523
Viruses;Duplodnaviria;Heunggongvirae;Uroviricota;Caudoviricetes	votu70_55068	1	0.0444642	0.00427083	24	3	No	Unclassified	UHGV-0144326
Viruses;Duplodnaviria;Heunggongvirae;Uroviricota;Caudoviricetes	votu70_3776	3	0.0444642	0.0728958	24	2	No	Unclassified	UHGV-1387129;UHGV-1432398;UHGV-1433222
Viruses;Duplodnaviria;Heunggongvirae;Uroviricota;Caudoviricetes	votu70_42808	1	0.0444642	0.00964167	24	5	No	Unclassified	UHGV-1433886
Viruses;Duplodnaviria;Heunggongvirae;Uroviricota;Caudoviricetes	votu70_6343	3	0.0444642	0.00507917	24	5	No	Unclassified	UHGV-0137618;UHGV-1434478;UHGV-1481720
Viruses;Duplodnaviria;Heunggongvirae;Uroviricota;Caudoviricetes	votu70_25491	1	0.0444642	0.0079375	24	4	No	Unclassified	UHGV-1518381
Viruses;Duplodnaviria;Heunggongvirae;Uroviricota;Caudoviricetes	votu70_38014	1	0.0444642	0.00175417	24	5	No	Unclassified	UHGV-0029181
Viruses;Duplodnaviria;Heunggongvirae;Uroviricota;Caudoviricetes	votu70_37964	1	0.0444642	0.0243542	24	4	No	Unclassified	UHGV-0132825
Viruses;Duplodnaviria;Heunggongvirae;Uroviricota;Caudoviricetes	votu70_4442	3	0.0444642	0.0119	24	3	No	Unclassified	UHGV-0111196;UHGV-0326974;UHGV-1370094
Viruses;Duplodnaviria;Heunggongvirae;Uroviricota;Caudoviricetes	votu70_57283	1	0.0444642	0.00229167	24	5	No	Unclassified	UHGV-1386072
Viruses;Duplodnaviria;Heunggongvirae;Uroviricota;Caudoviricetes	votu70_38434	1	0.0444642	0.00962917	24	3	No	Unclassified	UHGV-1376707
Viruses;Duplodnaviria;Heunggongvirae;Uroviricota;Caudoviricetes	votu70_69472	1	0.0444642	0.104096	24	3	No	Unclassified	UHGV-2025383
Viruses;Duplodnaviria;Heunggongvirae;Uroviricota;Caudoviricetes;Autographiviridae	votu70_9499	2	0.0444642	0.0020125	24	2	No	Classified	UHGV-0015765;UHGV-1354315
Viruses;Duplodnaviria;Heunggongvirae;Uroviricota;Caudoviricetes	votu70_9484	1	0.0444642	0.0012875	24	3	No	Unclassified	UHGV-0184536
Viruses;Duplodnaviria;Heunggongvirae;Uroviricota;Caudoviricetes	votu70_61438	1	0.0444642	0.00642083	24	5	No	Unclassified	UHGV-2128258
Viruses;Duplodnaviria;Heunggongvirae;Uroviricota;Caudoviricetes	votu70_57544	1	0.0444642	0.0066125	24	2	No	Unclassified	UHGV-1533044
Viruses;Duplodnaviria;Heunggongvirae;Uroviricota;Caudoviricetes	votu70_54529	1	0.0444642	0.00575	24	4	No	Unclassified	UHGV-0021635
Viruses;Duplodnaviria;Heunggongvirae;Uroviricota;Caudoviricetes	votu70_54518	1	0.0444642	0.00835833	24	4	No	Unclassified	UHGV-0125592
Viruses;Duplodnaviria;Heunggongvirae;Uroviricota;Caudoviricetes	votu70_11850	2	0.0444642	0.0360542	24	3	No	Unclassified	UHGV-0090434;UHGV-1496340
Viruses;Duplodnaviria;Heunggongvirae;Uroviricota;Caudoviricetes	votu70_62345	1	0.0444642	0.0008375	24	2	No	Unclassified	UHGV-0033414
Viruses;Duplodnaviria;Heunggongvirae;Uroviricota;Caudoviricetes	votu70_9045	2	0.0444642	0.0067375	24	3	No	Unclassified	UHGV-0116764;UHGV-1361523
Viruses;Duplodnaviria;Heunggongvirae;Uroviricota;Caudoviricetes	votu70_35474	1	0.0444642	0.00121667	24	1	No	Unclassified	UHGV-0019384
Viruses;Duplodnaviria;Heunggongvirae;Uroviricota;Caudoviricetes	votu70_33133	1	0.0444642	0.0805	24	4	No	Unclassified	UHGV-0093612
Viruses;Duplodnaviria;Heunggongvirae;Uroviricota;Caudoviricetes	votu70_22570	1	0.0444642	0.00572917	24	4	No	Unclassified	UHGV-0027064
Viruses;Duplodnaviria;Heunggongvirae;Uroviricota;Caudoviricetes	votu70_22546	1	0.0444642	0.0207042	24	3	No	Unclassified	UHGV-0283190
Viruses;Duplodnaviria;Heunggongvirae;Uroviricota;Caudoviricetes	votu70_22549	1	0.0444642	0.0255375	24	3	No	Unclassified	UHGV-0015405
Viruses;Duplodnaviria;Heunggongvirae;Uroviricota;Caudoviricetes	votu70_56473	1	0.0444642	0.0009	24	4	No	Unclassified	UHGV-2089888
Viruses;Duplodnaviria;Heunggongvirae;Uroviricota;Caudoviricetes	votu70_40393	1	0.0444642	0.00154583	24	4	No	Unclassified	UHGV-0033990
Viruses;Duplodnaviria;Heunggongvirae;Uroviricota;Caudoviricetes	votu70_59485	1	0.0444642	0.00184583	24	4	No	Unclassified	UHGV-0118016
Viruses;Duplodnaviria;Heunggongvirae;Uroviricota;Caudoviricetes	votu70_1147	7	0.0444642	0.0145167	24	3	No	Unclassified	UHGV-0058844;UHGV-0147255;UHGV-0260229;UHGV-1410753;UHGV-1416391;UHGV-1454109;UHGV-1461117
Viruses;Duplodnaviria;Heunggongvirae;Uroviricota;Caudoviricetes	votu70_35848	1	0.0444642	0.0268375	24	5	No	Unclassified	UHGV-1485253
Viruses;Duplodnaviria;Heunggongvirae;Uroviricota;Caudoviricetes	votu70_43343	1	0.0444642	0.00224167	24	4	No	Unclassified	UHGV-0013445
Viruses;Duplodnaviria;Heunggongvirae;Uroviricota;Caudoviricetes	votu70_5166	3	0.0444642	0.00635417	24	4	No	Unclassified	UHGV-0016749;UHGV-0021012;UHGV-1360432
Viruses;Duplodnaviria;Heunggongvirae;Uroviricota;Caudoviricetes	votu70_50375	1	0.0444642	0.00170417	24	4	No	Unclassified	UHGV-0002136
Viruses;Duplodnaviria;Heunggongvirae;Uroviricota;Caudoviricetes	votu70_9955	2	0.0444642	0.0131	24	4	No	Unclassified	UHGV-0020551;UHGV-0175497
Viruses;Duplodnaviria;Heunggongvirae;Uroviricota;Caudoviricetes	votu70_29125	1	0.0444642	0.0163167	24	3	No	Unclassified	UHGV-1331947
Viruses;Duplodnaviria;Heunggongvirae;Uroviricota;Caudoviricetes	votu70_28834	1	0.0444642	0.0190667	24	3	No	Unclassified	UHGV-1382010
Viruses;Duplodnaviria;Heunggongvirae;Uroviricota;Caudoviricetes;Hendrixvirinae	votu70_65734	1	0.0444642	0.008225	24	5	No	Classified	UHGV-0127488
Viruses;Duplodnaviria;Heunggongvirae;Uroviricota;Caudoviricetes	votu70_19870	1	0.0444642	0.0158583	24	4	No	Unclassified	UHGV-0203537
Viruses;Duplodnaviria;Heunggongvirae;Uroviricota;Caudoviricetes	votu70_68348	1	0.0444642	0.0122333	24	4	No	Unclassified	UHGV-2001903
Viruses;Duplodnaviria;Heunggongvirae;Uroviricota;Caudoviricetes	votu70_32159	1	0.0444642	0.053475	24	4	No	Unclassified	UHGV-0204897
Viruses;Duplodnaviria;Heunggongvirae;Uroviricota;Caudoviricetes	votu70_31967	1	0.0444642	0.0232083	24	3	No	Unclassified	UHGV-0102562
Viruses;Duplodnaviria;Heunggongvirae;Uroviricota;Caudoviricetes	votu70_4572	3	0.0444642	0.00597917	24	4	No	Unclassified	UHGV-0016902;UHGV-0117907;UHGV-0586639
Viruses;Duplodnaviria;Heunggongvirae;Uroviricota;Caudoviricetes	votu70_29622	1	0.0444642	0.0373833	24	2	No	Unclassified	UHGV-0038185
Viruses;Duplodnaviria;Heunggongvirae;Uroviricota;Caudoviricetes	votu70_29620	1	0.0444642	0.00220833	24	4	No	Unclassified	UHGV-0181312
Viruses;Duplodnaviria;Heunggongvirae;Uroviricota;Caudoviricetes	votu70_51104	1	0.0444642	0.00284167	24	2	No	Unclassified	UHGV-0098478
Viruses;Duplodnaviria;Heunggongvirae;Uroviricota;Caudoviricetes	votu70_34942	1	0.0444642	0.00602917	24	3	No	Unclassified	UHGV-1414530
Viruses;Duplodnaviria;Heunggongvirae;Uroviricota;Caudoviricetes	votu70_51153	1	0.0444642	0.01145	24	4	No	Unclassified	UHGV-0389329
Viruses;Duplodnaviria;Heunggongvirae;Uroviricota;Caudoviricetes	votu70_23644	1	0.0444642	0.00205	24	2	No	Unclassified	UHGV-0026231
Viruses;Duplodnaviria;Heunggongvirae;Uroviricota;Caudoviricetes	votu70_70657	1	0.0444642	0.000641667	24	4	No	Unclassified	UHGV-1444101
Viruses;Duplodnaviria;Heunggongvirae;Uroviricota;Caudoviricetes	votu70_70641	1	0.0444642	0.000983333	24	4	No	Unclassified	UHGV-0026683
Viruses;Duplodnaviria;Heunggongvirae;Uroviricota;Caudoviricetes	votu70_43321	1	0.0444642	0.00721667	24	5	No	Unclassified	UHGV-1471544
Viruses;Duplodnaviria;Heunggongvirae;Uroviricota;Caudoviricetes	votu70_56481	1	0.0444642	0.00169167	24	3	No	Unclassified	UHGV-0197269
Viruses;Duplodnaviria;Heunggongvirae;Uroviricota;Caudoviricetes	votu70_53912	1	0.0444642	0.00167083	24	4	No	Unclassified	UHGV-0180397
Viruses;Duplodnaviria;Heunggongvirae;Uroviricota;Caudoviricetes	votu70_22605	1	0.0444642	0.039525	24	5	No	Unclassified	UHGV-2031047
Viruses;Duplodnaviria;Heunggongvirae;Uroviricota;Caudoviricetes;Peduoviridae	votu70_64905	1	0.0444642	0.0193375	24	3	No	Classified	UHGV-0197585
Viruses;Duplodnaviria;Heunggongvirae;Uroviricota;Caudoviricetes	votu70_11884	1	0.0444642	0.00959167	24	4	No	Unclassified	UHGV-1412979
Viruses;Duplodnaviria;Heunggongvirae;Uroviricota;Caudoviricetes	votu70_26059	1	0.0444642	0.0274167	24	3	No	Unclassified	UHGV-0361483
Viruses;Duplodnaviria;Heunggongvirae;Uroviricota;Caudoviricetes	votu70_8178	2	0.0444642	0.00350417	24	4	No	Unclassified	UHGV-0007108;UHGV-0175763
Viruses;Duplodnaviria;Heunggongvirae;Uroviricota;Caudoviricetes	votu70_39342	1	0.0444642	0.000566667	24	1	No	Unclassified	UHGV-0022471
Viruses;Duplodnaviria;Heunggongvirae;Uroviricota;Caudoviricetes	votu70_39344	1	0.0444642	0.0137042	24	3	No	Unclassified	UHGV-0121817
Viruses;Duplodnaviria;Heunggongvirae;Uroviricota;Caudoviricetes	votu70_34140	1	0.0444642	0.005125	24	3	No	Unclassified	UHGV-0020515
Viruses;Duplodnaviria;Heunggongvirae;Uroviricota;Caudoviricetes	votu70_10450	1	0.0444642	0.0059125	24	3	No	Unclassified	UHGV-1369993
Viruses;Duplodnaviria;Heunggongvirae;Uroviricota;Caudoviricetes;Hendrixvirinae	votu70_57227	1	0.0444642	0.0106917	24	3	No	Classified	UHGV-1385629
Viruses;Duplodnaviria;Heunggongvirae;Uroviricota;Caudoviricetes	votu70_41526	1	0.0444642	0.00220417	24	3	No	Unclassified	UHGV-0011115
Viruses;Duplodnaviria;Heunggongvirae;Uroviricota;Caudoviricetes	votu70_22094	1	0.0444642	0.012875	24	4	No	Unclassified	UHGV-1441750
Viruses;Duplodnaviria;Heunggongvirae;Uroviricota;Caudoviricetes	votu70_56054	1	0.0444642	0.0392042	24	4	No	Unclassified	UHGV-0199026
Viruses;Duplodnaviria;Heunggongvirae;Uroviricota;Caudoviricetes	votu70_55551	1	0.0444642	0.00164583	24	4	No	Unclassified	UHGV-0353468
Viruses;Duplodnaviria;Heunggongvirae;Uroviricota;Caudoviricetes	votu70_41449	1	0.0444642	0.00352083	24	4	No	Unclassified	UHGV-1468940
Viruses;Duplodnaviria;Heunggongvirae;Uroviricota;Caudoviricetes	votu70_41445	1	0.0444642	0.00178333	24	4	No	Unclassified	UHGV-1468935
Viruses;Duplodnaviria;Heunggongvirae;Uroviricota;Caudoviricetes	votu70_41436	1	0.0444642	0.0113333	24	4	No	Unclassified	UHGV-0171638
Viruses;Duplodnaviria;Heunggongvirae;Uroviricota;Caudoviricetes;Salasmaviridae	votu70_12716	2	0.0444642	0.00191667	24	4	No	Classified	UHGV-1395040;UHGV-1486034
Viruses;Duplodnaviria;Heunggongvirae;Uroviricota;Caudoviricetes	votu70_60542	1	0.0444642	0.0009125	24	2	No	Unclassified	UHGV-1345199
Viruses;Duplodnaviria;Heunggongvirae;Uroviricota;Caudoviricetes	votu70_60034	1	0.0444642	0.00479583	24	2	No	Unclassified	UHGV-0392650
Viruses;Duplodnaviria;Heunggongvirae;Uroviricota;Caudoviricetes	votu70_52898	1	0.0444642	0.0007875	24	2	No	Unclassified	UHGV-0002822
Viruses;Duplodnaviria;Heunggongvirae;Uroviricota;Caudoviricetes	votu70_52901	1	0.0444642	0.00315833	24	4	No	Unclassified	UHGV-0353062
Viruses;Duplodnaviria;Heunggongvirae;Uroviricota;Caudoviricetes	votu70_32051	1	0.0444642	0.00645417	24	4	No	Unclassified	UHGV-0049910
Viruses;Duplodnaviria;Heunggongvirae;Uroviricota;Caudoviricetes	votu70_32075	1	0.0444642	0.00222917	24	6	No	Unclassified	UHGV-1366858
Viruses;Duplodnaviria;Heunggongvirae;Uroviricota;Caudoviricetes	votu70_9812	1	0.0444642	0.00424167	24	4	No	Unclassified	UHGV-0086467
Viruses;Duplodnaviria;Heunggongvirae;Uroviricota;Caudoviricetes	votu70_2866	1	0.0444642	0.0501833	24	4	No	Unclassified	UHGV-0018260
Viruses;Duplodnaviria;Heunggongvirae;Uroviricota;Caudoviricetes	votu70_65133	1	0.0444642	0.0146292	24	1	No	Unclassified	UHGV-0207859
Viruses;Duplodnaviria;Heunggongvirae;Uroviricota;Caudoviricetes	votu70_1347	8	0.0444642	0.00915833	24	2	No	Unclassified	UHGV-0113255;UHGV-0135105;UHGV-0253981;UHGV-1396134;UHGV-1465811;UHGV-1467462;UHGV-1502124;UHGV-1512716
Viruses;Duplodnaviria;Heunggongvirae;Uroviricota;Caudoviricetes	votu70_65721	1	0.0444642	0.00134583	24	3	No	Unclassified	UHGV-1426937
Viruses;Duplodnaviria;Heunggongvirae;Uroviricota;Caudoviricetes	votu70_54847	1	0.0444642	0.0046	24	4	No	Unclassified	UHGV-1539670
Viruses;Duplodnaviria;Heunggongvirae;Uroviricota;Caudoviricetes	votu70_11222	1	0.0444642	0.0471125	24	4	No	Unclassified	UHGV-1405560
Viruses;Duplodnaviria;Heunggongvirae;Uroviricota;Caudoviricetes	votu70_664	2	0.0444642	0.00642083	24	3	No	Unclassified	LIMLAC_MUC_S0059_p1;UHGV-0119438
Viruses;Duplodnaviria;Heunggongvirae;Uroviricota;Caudoviricetes	votu70_17458	1	0.0444642	0.00294583	24	3	No	Unclassified	VEI_PER_N0003_p1
Viruses;Duplodnaviria;Heunggongvirae;Uroviricota;Caudoviricetes;Peduoviridae;Gegavirus	votu70_4901	1	0.0444642	0.0112583	24	5	No	Classified	UHGV-0083690
Viruses;Duplodnaviria;Heunggongvirae;Uroviricota;Caudoviricetes	votu70_22665	1	0.0444642	0.00170417	24	4	No	Unclassified	UHGV-0176189
Viruses;Duplodnaviria;Heunggongvirae;Uroviricota;Caudoviricetes;Crassvirales;Delta-crassviridae	votu70_7470	1	0.0444642	0.00462917	24	1	No	Classified	UHGV-0025023
Viruses;Duplodnaviria;Heunggongvirae;Uroviricota;Caudoviricetes	votu70_7471	1	0.0444642	0.0654917	24	2	No	Unclassified	UHGV-1365957
Viruses;Duplodnaviria;Heunggongvirae;Uroviricota;Caudoviricetes	votu70_20941	1	0.0444642	0.00563333	24	2	No	Unclassified	UHGV-0001620
Viruses;Duplodnaviria;Heunggongvirae;Uroviricota;Caudoviricetes	votu70_7279	2	0.0444642	0.0422625	24	4	No	Unclassified	UHGV-0029989;UHGV-0034788
Viruses;Duplodnaviria;Heunggongvirae;Uroviricota;Caudoviricetes;Quimbyviridae	votu70_30422	1	0.0444642	0.0365208	24	3	No	Classified	UHGV-0207565
Viruses;Duplodnaviria;Heunggongvirae;Uroviricota;Caudoviricetes	votu70_53869	1	0.0444642	0.0109958	24	2	No	Unclassified	UHGV-1351964
Viruses;Duplodnaviria;Heunggongvirae;Uroviricota;Caudoviricetes	votu70_32929	1	0.0444642	0.00355833	24	3	No	Unclassified	UHGV-0104577
Viruses;Duplodnaviria;Heunggongvirae;Uroviricota;Caudoviricetes	votu70_32991	1	0.0444642	0.0145125	24	2	No	Unclassified	UHGV-1457435
Viruses;Duplodnaviria;Heunggongvirae;Uroviricota;Caudoviricetes	votu70_37399	1	0.0444642	0.00404167	24	5	No	Unclassified	UHGV-1382694
Viruses;Duplodnaviria;Heunggongvirae;Uroviricota;Caudoviricetes	votu70_35750	1	0.0444642	0.00771667	24	4	No	Unclassified	UHGV-1490195
Viruses;Duplodnaviria;Heunggongvirae;Uroviricota;Caudoviricetes	votu70_47302	1	0.0444642	0.0124792	24	4	No	Unclassified	UHGV-0059107
Viruses;Duplodnaviria;Heunggongvirae;Uroviricota;Caudoviricetes	votu70_6549	1	0.0444642	0.00199167	24	4	No	Unclassified	ENTB_HOR_M0046_p6
Viruses;Duplodnaviria;Heunggongvirae;Uroviricota;Caudoviricetes	votu70_65104	1	0.0444642	0.000758333	24	5	No	Unclassified	UHGV-0175866
Viruses;Duplodnaviria;Heunggongvirae;Uroviricota;Caudoviricetes	votu70_32230	1	0.0444642	0.0148833	24	4	No	Unclassified	UHGV-0382544
Viruses;Duplodnaviria;Heunggongvirae;Uroviricota;Caudoviricetes	votu70_52809	1	0.0444642	0.0153292	24	4	No	Unclassified	UHGV-0197749
Viruses;Duplodnaviria;Heunggongvirae;Uroviricota;Caudoviricetes	votu70_52794	1	0.0444642	0.003475	24	4	No	Unclassified	UHGV-0130661
Viruses;Duplodnaviria;Heunggongvirae;Uroviricota;Caudoviricetes	votu70_15254	1	0.0444642	0.0312375	24	3	No	Unclassified	RUM_BRO_N0020_p1
Viruses;Duplodnaviria;Heunggongvirae;Uroviricota;Caudoviricetes	votu70_15311	1	0.0444642	0.100221	24	5	No	Unclassified	UHGV-2000170
Viruses;Duplodnaviria;Heunggongvirae;Uroviricota;Caudoviricetes	votu70_42817	1	0.0444642	0.00447083	24	5	No	Unclassified	UHGV-0205472
Viruses;Duplodnaviria;Heunggongvirae;Uroviricota;Caudoviricetes	votu70_42873	1	0.0444642	0.00594583	24	2	No	Unclassified	UHGV-0018898
Viruses;Monodnaviria;Sangervirae;Phixviricota;Malgrandaviricetes;Petitvirales;Microviridae	votu70_932	10	0.0444642	0.00128333	24	4	No	Classified	UHGV-0020963;UHGV-0034303;UHGV-0195328;UHGV-0232225;UHGV-0330518;UHGV-0436663;UHGV-1344269;UHGV-1371081;UHGV-1374745;UHGV-1439261
Viruses;Duplodnaviria;Heunggongvirae;Uroviricota;Caudoviricetes	votu70_50876	1	0.0444642	0.00203333	24	3	No	Unclassified	UHGV-0015627
Viruses;Duplodnaviria;Heunggongvirae;Uroviricota;Caudoviricetes	votu70_63304	1	0.0444642	0.00891667	24	3	No	Unclassified	UHGV-0119083
Viruses;Duplodnaviria;Heunggongvirae;Uroviricota;Caudoviricetes	votu70_25709	1	0.0444642	0.00762083	24	3	No	Unclassified	UHGV-1369497
Viruses;Duplodnaviria;Heunggongvirae;Uroviricota;Caudoviricetes	votu70_25736	1	0.0444642	0.00755833	24	3	No	Unclassified	UHGV-1451924
Viruses;Duplodnaviria;Heunggongvirae;Uroviricota;Caudoviricetes	votu70_66448	1	0.0444642	0.000729167	24	2	No	Unclassified	UHGV-0032478
Viruses;Duplodnaviria;Heunggongvirae;Uroviricota;Caudoviricetes	votu70_67418	1	0.0444642	0.007925	24	2	No	Unclassified	UHGV-1464680
Viruses;Duplodnaviria;Heunggongvirae;Uroviricota;Caudoviricetes	votu70_28580	1	0.0444642	0.0102875	24	2	No	Unclassified	UHGV-0296807
Viruses;Duplodnaviria;Heunggongvirae;Uroviricota;Caudoviricetes	votu70_44058	1	0.0444642	0.0029125	24	4	No	Unclassified	ENTC_FAE_M0054_p4
Viruses;Duplodnaviria;Heunggongvirae;Uroviricota;Caudoviricetes	votu70_23959	1	0.0444642	0.00607917	24	5	No	Unclassified	UHGV-1520646
Viruses;Duplodnaviria;Heunggongvirae;Uroviricota;Caudoviricetes	votu70_35867	1	0.0444642	0.0079125	24	3	No	Unclassified	UHGV-1334534
Viruses;Duplodnaviria;Heunggongvirae;Uroviricota;Caudoviricetes;Heliusvirales;Utuviridae;Gunesvirinae	votu70_28782	1	0.0444642	0.00204583	24	4	No	Classified	IMGVR_15629092
Viruses;Duplodnaviria;Heunggongvirae;Uroviricota;Caudoviricetes	votu70_25093	1	0.0444642	0.00392917	24	1	No	Unclassified	UHGV-0021715
Viruses;Duplodnaviria;Heunggongvirae;Uroviricota;Caudoviricetes	votu70_45304	1	0.0444642	0.00706667	24	3	No	Unclassified	UHGV-0372975
Viruses;Duplodnaviria;Heunggongvirae;Uroviricota;Caudoviricetes;Crassvirales;Alpha/Gamma-crassviridae	votu70_35838	1	0.0444642	0.0146833	24	6	No	Classified	UHGV-1490022
Viruses;Duplodnaviria;Heunggongvirae;Uroviricota;Caudoviricetes	votu70_59541	1	0.0444642	0.003725	24	4	No	Unclassified	UHGV-1395123
Viruses;Duplodnaviria;Heunggongvirae;Uroviricota;Caudoviricetes	votu70_40527	1	0.0444642	0.00375	24	2	No	Unclassified	UHGV-0012719
Viruses;Duplodnaviria;Heunggongvirae;Uroviricota;Caudoviricetes	votu70_63671	1	0.0444642	0.000908333	24	2	No	Unclassified	UHGV-0243907
Viruses;Duplodnaviria;Heunggongvirae;Uroviricota;Caudoviricetes	votu70_11141	2	0.0444642	0.0027125	24	3	No	Unclassified	UHGV-0140301;UHGV-0254090
Viruses;Duplodnaviria;Heunggongvirae;Uroviricota;Caudoviricetes;Jameshumphriesvirinae;Sircambvirus|Viruses;Duplodnaviria;Heunggongvirae;Uroviricota;Caudoviricetes;Jedunavirus	votu70_3111	3	0.0444642	0.015	24	5	No	Classified	KX237516;OK499978;UHGV-1459693
Viruses;Duplodnaviria;Heunggongvirae;Uroviricota;Caudoviricetes	votu70_11070	1	0.0444642	0.00773333	24	4	No	Unclassified	UHGV-0121393
Viruses;Duplodnaviria;Heunggongvirae;Uroviricota;Caudoviricetes	votu70_11125	1	0.0444642	0.00185417	24	3	No	Unclassified	CLO_INN_M0025_p6
Viruses;Duplodnaviria;Heunggongvirae;Uroviricota;Caudoviricetes	votu70_66345	1	0.0444642	0.00315417	24	4	No	Unclassified	UHGV-1462435
Viruses;Duplodnaviria;Heunggongvirae;Uroviricota;Caudoviricetes	votu70_54152	1	0.0444642	0.0104417	24	4	No	Unclassified	UHGV-2030320
Viruses;Duplodnaviria;Heunggongvirae;Uroviricota;Caudoviricetes	votu70_39234	1	0.0444642	0.00045	24	3	No	Unclassified	UHGV-0027077
Viruses;Duplodnaviria;Heunggongvirae;Uroviricota;Caudoviricetes	votu70_51590	1	0.0444642	0.020325	24	3	No	Unclassified	UHGV-0153388
Viruses;Duplodnaviria;Heunggongvirae;Uroviricota;Caudoviricetes	votu70_48869	1	0.0444642	0.0210792	24	3	No	Unclassified	UHGV-2184483
Viruses;Duplodnaviria;Heunggongvirae;Uroviricota;Caudoviricetes	votu70_38698	1	0.0444642	0.00840417	24	3	No	Unclassified	UHGV-1360072
Viruses;Duplodnaviria;Heunggongvirae;Uroviricota;Caudoviricetes	votu70_48866	1	0.0444642	0.0033	24	4	No	Unclassified	UHGV-0023739
Viruses;Duplodnaviria;Heunggongvirae;Uroviricota;Caudoviricetes	votu70_27183	1	0.0444642	0.0347125	24	3	No	Unclassified	UHGV-0049782
Viruses;Duplodnaviria;Heunggongvirae;Uroviricota;Caudoviricetes	votu70_32301	1	0.0444642	0.0203333	24	5	No	Unclassified	LIMLAC_MUC_S0035_p5
Viruses;Duplodnaviria;Heunggongvirae;Uroviricota;Caudoviricetes	votu70_30751	1	0.0444642	0.00504583	24	4	No	Unclassified	UHGV-1456150
Viruses;Duplodnaviria;Heunggongvirae;Uroviricota;Caudoviricetes	votu70_52783	1	0.0444642	0.0057875	24	2	No	Unclassified	UHGV-0192346
Viruses;Duplodnaviria;Heunggongvirae;Uroviricota;Caudoviricetes	votu70_24927	1	0.0444642	0.0125083	24	3	No	Unclassified	UHGV-0044741
Viruses;Duplodnaviria;Heunggongvirae;Uroviricota;Caudoviricetes	votu70_65804	1	0.0444642	0.0005	24	5	No	Unclassified	UHGV-0356582
Viruses;Duplodnaviria;Heunggongvirae;Uroviricota;Caudoviricetes	votu70_47249	1	0.0444642	0.0436208	24	2	No	Unclassified	UHGV-1398498
Viruses;Duplodnaviria;Heunggongvirae;Uroviricota;Caudoviricetes	votu70_12409	2	0.0444642	0.0014625	24	4	No	Unclassified	UHGV-0049811;UHGV-0057365
Viruses;Duplodnaviria;Heunggongvirae;Uroviricota;Caudoviricetes	votu70_15312	1	0.0444642	0.0117833	24	4	No	Unclassified	UHGV-0200061
Viruses;Duplodnaviria;Heunggongvirae;Uroviricota;Caudoviricetes	votu70_15303	1	0.0444642	0.00621667	24	4	No	Unclassified	UHGV-0185619
Viruses;Duplodnaviria;Heunggongvirae;Uroviricota;Caudoviricetes;Crassvirales;Delta-crassviridae	votu70_21280	1	0.0444642	0.0230417	24	6	No	Classified	UHGV-0337301
Viruses;Duplodnaviria;Heunggongvirae;Uroviricota;Caudoviricetes	votu70_42814	1	0.0444642	0.00202917	24	3	No	Unclassified	UHGV-0021112
Viruses;Duplodnaviria;Heunggongvirae;Uroviricota;Caudoviricetes	votu70_48594	1	0.0444642	0.010275	24	3	No	Unclassified	UHGV-2135295
Viruses;Duplodnaviria;Heunggongvirae;Uroviricota;Caudoviricetes;Crassvirales;Beta-crassviridae	votu70_23249	1	0.0444642	0.0064125	24	5	No	Classified	UHGV-0026130
Viruses;Duplodnaviria;Heunggongvirae;Uroviricota;Caudoviricetes	votu70_34217	1	0.0444642	0.0107833	24	3	No	Unclassified	UHGV-1456005
Viruses;Duplodnaviria;Heunggongvirae;Uroviricota;Caudoviricetes	votu70_56434	1	0.0444642	0.0053625	24	3	No	Unclassified	UHGV-0151655
Viruses;Duplodnaviria;Heunggongvirae;Uroviricota;Caudoviricetes	votu70_52324	1	0.0444642	0.00121667	24	3	No	Unclassified	UHGV-1354695
Viruses;Duplodnaviria;Heunggongvirae;Uroviricota;Caudoviricetes	votu70_26792	1	0.0444642	0.00211667	24	4	No	Unclassified	UHGV-0007411
Viruses;Duplodnaviria;Heunggongvirae;Uroviricota;Caudoviricetes	votu70_26748	1	0.0444642	0.0072625	24	4	No	Unclassified	UHGV-0171016
Viruses;Duplodnaviria;Heunggongvirae;Uroviricota;Caudoviricetes	votu70_66735	1	0.0444642	0.00255417	24	4	No	Unclassified	UHGV-0114831
Viruses;Duplodnaviria;Heunggongvirae;Uroviricota;Caudoviricetes	votu70_4238	2	0.0444642	0.0177375	24	4	No	Unclassified	UHGV-0185609;UHGV-1448710
Viruses;Duplodnaviria;Heunggongvirae;Uroviricota;Caudoviricetes	votu70_45280	1	0.0444642	0.0055875	24	4	No	Unclassified	UHGV-0328739
Viruses;Duplodnaviria;Heunggongvirae;Uroviricota;Caudoviricetes	votu70_37286	1	0.0444642	0.0231833	24	3	No	Unclassified	UHGV-0172891
Viruses;Duplodnaviria;Heunggongvirae;Uroviricota;Caudoviricetes	votu70_59618	1	0.0444642	0.00435833	24	3	No	Unclassified	UHGV-0199829
Viruses;Duplodnaviria;Heunggongvirae;Uroviricota;Caudoviricetes	votu70_15931	1	0.0444642	0.372437	24	3	No	Unclassified	UHGV-0316376
Viruses;Duplodnaviria;Heunggongvirae;Uroviricota;Caudoviricetes	votu70_62224	1	0.0444642	0.000966667	24	4	No	Unclassified	UHGV-2021777
Viruses;Duplodnaviria;Heunggongvirae;Uroviricota;Caudoviricetes;Quimbyviridae	votu70_30514	1	0.0444642	0.0525042	24	3	No	Classified	UHGV-1472175
Viruses;Monodnaviria;Sangervirae;Phixviricota;Malgrandaviricetes;Petitvirales;Microviridae	votu70_3710	3	0.0444642	0.000891667	24	2	No	Classified	UHGV-1156451;UHGV-1905752;UHGV-1913070
Viruses;Duplodnaviria;Heunggongvirae;Uroviricota;Caudoviricetes	votu70_37077	1	0.0444642	0.0137917	24	4	No	Unclassified	UHGV-0321850
Viruses;Duplodnaviria;Heunggongvirae;Uroviricota;Caudoviricetes	votu70_49932	1	0.0444642	0.00353333	24	4	No	Unclassified	UHGV-0012912
Viruses;Duplodnaviria;Heunggongvirae;Uroviricota;Caudoviricetes	votu70_36991	1	0.0444642	0.00725833	24	3	No	Unclassified	UHGV-0120665
Viruses;Duplodnaviria;Heunggongvirae;Uroviricota;Caudoviricetes	votu70_44735	1	0.0444642	0.009275	24	4	No	Unclassified	UHGV-1976765
Viruses;Duplodnaviria;Heunggongvirae;Uroviricota;Caudoviricetes;Salasmaviridae	votu70_3586	3	0.0444642	0.00415833	24	5	No	Classified	UHGV-0019784;UHGV-0024825;UHGV-1455250
Viruses;Duplodnaviria;Heunggongvirae;Uroviricota;Caudoviricetes	votu70_41257	1	0.0444642	0.00359167	24	5	No	Unclassified	UHGV-0012623
Viruses;Duplodnaviria;Heunggongvirae;Uroviricota;Caudoviricetes	votu70_59888	1	0.0444642	0.00811667	24	3	No	Unclassified	UHGV-1332975
Viruses;Duplodnaviria;Heunggongvirae;Uroviricota;Caudoviricetes	votu70_41304	1	0.0444642	0.0048875	24	2	No	Unclassified	UHGV-1864282
Viruses;Duplodnaviria;Heunggongvirae;Uroviricota;Caudoviricetes	votu70_35425	1	0.0444642	0.0080875	24	3	No	Unclassified	UHGV-2105320
Viruses;Duplodnaviria;Heunggongvirae;Uroviricota;Caudoviricetes	votu70_58474	1	0.0444642	0.047475	24	3	No	Unclassified	UHGV-0194780
Viruses;Duplodnaviria;Heunggongvirae;Uroviricota;Caudoviricetes	votu70_23958	1	0.0444642	0.0882625	24	4	No	Unclassified	UHGV-0104115
Viruses;Duplodnaviria;Heunggongvirae;Uroviricota;Caudoviricetes	votu70_28671	1	0.0444642	0.0423167	24	5	No	Unclassified	UHGV-1377553
Viruses;Duplodnaviria;Heunggongvirae;Uroviricota;Caudoviricetes	votu70_64366	1	0.0444642	0.00149167	24	3	No	Unclassified	UHGV-1423217
Viruses;Duplodnaviria;Heunggongvirae;Uroviricota;Caudoviricetes	votu70_62702	1	0.0444642	0.000729167	24	3	No	Unclassified	UHGV-0185613
Viruses;Duplodnaviria;Heunggongvirae;Uroviricota;Caudoviricetes	votu70_62691	1	0.0444642	0.000770833	24	3	No	Unclassified	UHGV-0017457
Viruses;Duplodnaviria;Heunggongvirae;Uroviricota;Caudoviricetes	votu70_37922	1	0.0444642	0.00189167	24	4	No	Unclassified	UHGV-1890076
Viruses;Duplodnaviria;Heunggongvirae;Uroviricota;Caudoviricetes	votu70_26913	1	0.0444642	0.006175	24	3	No	Unclassified	UHGV-1450042
Viruses;Duplodnaviria;Heunggongvirae;Uroviricota;Caudoviricetes	votu70_43261	1	0.0444642	0.00381667	24	4	No	Unclassified	UHGV-1357385
Viruses;Duplodnaviria;Heunggongvirae;Uroviricota;Caudoviricetes	votu70_63708	1	0.0444642	0.003075	24	4	No	Unclassified	UHGV-0188982
Viruses;Duplodnaviria;Heunggongvirae;Uroviricota;Caudoviricetes	votu70_62192	1	0.0444642	0.00325417	24	5	No	Unclassified	UHGV-1452378
Viruses;Duplodnaviria;Heunggongvirae;Uroviricota;Caudoviricetes	votu70_40601	1	0.0444642	0.00454583	24	3	No	Unclassified	UHGV-0032144
Viruses;Duplodnaviria;Heunggongvirae;Uroviricota;Caudoviricetes	votu70_7235	2	0.0444642	0.19165	24	4	No	Unclassified	UHGV-0017214;UHGV-1467546
Viruses;Duplodnaviria;Heunggongvirae;Uroviricota;Caudoviricetes	votu70_60688	1	0.0444642	0.000941667	24	5	No	Unclassified	UHGV-0178389
Viruses;Duplodnaviria;Heunggongvirae;Uroviricota;Caudoviricetes	votu70_64729	1	0.0444642	0.00587083	24	3	No	Unclassified	UHGV-0273439
Viruses;Duplodnaviria;Heunggongvirae;Uroviricota;Caudoviricetes	votu70_35490	1	0.0444642	0.00715	24	4	No	Unclassified	UHGV-0338311
Viruses;Duplodnaviria;Heunggongvirae;Uroviricota;Caudoviricetes	votu70_28547	1	0.0444642	0.0124417	24	4	No	Unclassified	UHGV-0115321
Viruses;Duplodnaviria;Heunggongvirae;Uroviricota;Caudoviricetes;Peduoviridae	votu70_66359	1	0.0444642	0.0294375	24	3	No	Classified	UHGV-0186492
Viruses;Duplodnaviria;Heunggongvirae;Uroviricota;Caudoviricetes	votu70_23338	1	0.0444642	0.0789208	24	2	No	Unclassified	UHGV-1513392
Viruses;Duplodnaviria;Heunggongvirae;Uroviricota;Caudoviricetes	votu70_62539	1	0.0444642	0.00462917	24	6	No	Unclassified	UHGV-1490853
Viruses;Duplodnaviria;Heunggongvirae;Uroviricota;Caudoviricetes	votu70_57446	1	0.0444642	0.00580833	24	5	No	Unclassified	PHA_SUC_M0069_p1
Viruses;Duplodnaviria;Heunggongvirae;Uroviricota;Caudoviricetes	votu70_8941	1	0.0444642	0.0146833	24	3	No	Unclassified	UHGV-0098807
Viruses;Duplodnaviria;Heunggongvirae;Uroviricota;Caudoviricetes	votu70_35538	1	0.0444642	0.0490833	24	2	No	Unclassified	UHGV-0195142
Viruses;Duplodnaviria;Heunggongvirae;Uroviricota;Caudoviricetes	votu70_25820	1	0.0444642	0.0114542	24	3	No	Unclassified	UHGV-0107072
Viruses;Duplodnaviria;Heunggongvirae;Uroviricota;Caudoviricetes	votu70_18782	1	0.0444642	0.00737083	24	1	No	Unclassified	UHGV-0033369
Viruses;Duplodnaviria;Heunggongvirae;Uroviricota;Caudoviricetes	votu70_32363	1	0.0444642	0.00265	24	4	No	Unclassified	UHGV-0040839
Viruses;Duplodnaviria;Heunggongvirae;Uroviricota;Caudoviricetes	votu70_59866	1	0.0444642	0.0049125	24	4	No	Unclassified	KLE_PNE_M0255_p6
Viruses;Duplodnaviria;Heunggongvirae;Uroviricota;Caudoviricetes	votu70_15747	1	0.0444642	0.00139167	24	4	No	Unclassified	UHGV-0091697
Viruses;Duplodnaviria;Heunggongvirae;Uroviricota;Caudoviricetes	votu70_59935	1	0.0444642	0.00812917	24	4	No	Unclassified	UHGV-1536763
Viruses;Duplodnaviria;Heunggongvirae;Uroviricota;Caudoviricetes	votu70_15720	1	0.0444642	0.00319167	24	5	No	Unclassified	UHGV-0156972
Viruses;Duplodnaviria;Heunggongvirae;Uroviricota;Caudoviricetes;Salasmaviridae	votu70_6638	3	0.0444642	0.0007625	24	3	No	Classified	UHGV-0023823;UHGV-0033820;UHGV-0039213
Viruses;Duplodnaviria;Heunggongvirae;Uroviricota;Caudoviricetes	votu70_37126	1	0.0444642	0.0166375	24	4	No	Unclassified	UHGV-0246181
Viruses;Duplodnaviria;Heunggongvirae;Uroviricota;Caudoviricetes	votu70_66809	1	0.0444642	0.0449875	24	4	No	Unclassified	UHGV-1969549
Viruses;Duplodnaviria;Heunggongvirae;Uroviricota;Caudoviricetes	votu70_42966	1	0.0444642	0.0014	24	3	No	Unclassified	UHGV-0005644
Viruses;Duplodnaviria;Heunggongvirae;Uroviricota;Caudoviricetes	votu70_21198	1	0.0444642	0.0857125	24	4	No	Unclassified	UHGV-1364077
Viruses;Duplodnaviria;Heunggongvirae;Uroviricota;Caudoviricetes	votu70_19897	1	0.0444642	0.00194583	24	2	No	Unclassified	UHGV-0018970
Viruses;Duplodnaviria;Heunggongvirae;Uroviricota;Caudoviricetes	votu70_67024	1	0.0444642	0.000479167	24	4	No	Unclassified	UHGV-0188410
Viruses;Duplodnaviria;Heunggongvirae;Uroviricota;Caudoviricetes	votu70_17062	1	0.0444642	0.0156958	24	4	No	Unclassified	UHGV-0004536
Viruses;Duplodnaviria;Heunggongvirae;Uroviricota;Caudoviricetes	votu70_48605	1	0.0444642	0.00189583	24	4	No	Unclassified	UHGV-0009510
Viruses;Duplodnaviria;Heunggongvirae;Uroviricota;Caudoviricetes	votu70_37304	1	0.0444642	0.00162917	24	5	No	Unclassified	UHGV-0039586
Viruses;Duplodnaviria;Heunggongvirae;Uroviricota;Caudoviricetes	votu70_2829	1	0.0444642	0.0446083	24	5	No	Unclassified	UHGV-1402583
Viruses;Duplodnaviria;Heunggongvirae;Uroviricota;Caudoviricetes;Salasmaviridae	votu70_18298	1	0.0444642	0.000429167	24	1	No	Classified	UHGV-0018311
Viruses;Duplodnaviria;Heunggongvirae;Uroviricota;Caudoviricetes	votu70_54562	1	0.0444642	0.000845833	24	3	No	Unclassified	UHGV-1325811
Viruses;Duplodnaviria;Heunggongvirae;Uroviricota;Caudoviricetes	votu70_44588	1	0.0444642	0.0277792	24	4	No	Unclassified	UHGV-0180004
Viruses;Duplodnaviria;Heunggongvirae;Uroviricota;Caudoviricetes	votu70_8198	1	0.0444642	0.0267208	24	3	No	Unclassified	UHGV-1361891
Viruses;Duplodnaviria;Heunggongvirae;Uroviricota;Caudoviricetes	votu70_8248	2	0.0444642	0.149529	24	3	No	Unclassified	UHGV-0262310;UHGV-1467930
Viruses;Duplodnaviria;Heunggongvirae;Uroviricota;Caudoviricetes	votu70_28544	1	0.0444642	0.0267875	24	4	No	Unclassified	UHGV-1499793
Viruses;Duplodnaviria;Heunggongvirae;Uroviricota;Caudoviricetes	votu70_618	1	0.0444642	0.0210375	24	4	No	Unclassified	KLE_AER_M0021_p2
Viruses;Duplodnaviria;Heunggongvirae;Uroviricota;Caudoviricetes	votu70_26022	1	0.0444642	0.0792	24	4	No	Unclassified	UHGV-1433763
Viruses;Duplodnaviria;Heunggongvirae;Uroviricota;Caudoviricetes	votu70_45727	1	0.0444642	0.0051875	24	2	No	Unclassified	UHGV-0019930
Viruses;Duplodnaviria;Heunggongvirae;Uroviricota;Caudoviricetes	votu70_68804	1	0.0444642	0.00452917	24	4	No	Unclassified	UHGV-1439248
Viruses;Duplodnaviria;Heunggongvirae;Uroviricota;Caudoviricetes	votu70_20608	1	0.0444642	0.0145792	24	5	No	Unclassified	UHGV-1372956
Viruses;Duplodnaviria;Heunggongvirae;Uroviricota;Caudoviricetes	votu70_19622	1	0.0444642	0.0303917	24	3	No	Unclassified	UHGV-0089737
Viruses;Duplodnaviria;Heunggongvirae;Uroviricota;Caudoviricetes	votu70_30510	1	0.0444642	0.00578333	24	3	No	Unclassified	UHGV-1472176
Viruses;Duplodnaviria;Heunggongvirae;Uroviricota;Caudoviricetes	votu70_32420	1	0.0444642	0.0143042	24	3	No	Unclassified	UHGV-1480906
Viruses;Duplodnaviria;Heunggongvirae;Uroviricota;Caudoviricetes;Peduoviridae;Evevirus	votu70_2073	2	0.0444642	0.0034375	24	4	No	Classified	UHGV-0199124;UHGV-1534479
Viruses;Duplodnaviria;Heunggongvirae;Uroviricota;Caudoviricetes	votu70_59842	1	0.0444642	0.00147083	24	5	No	Unclassified	UHGV-0145499
Viruses;Duplodnaviria;Heunggongvirae;Uroviricota;Caudoviricetes	votu70_32447	1	0.0444642	0.00205417	24	2	No	Unclassified	UHGV-0032925
Viruses;Duplodnaviria;Heunggongvirae;Uroviricota;Caudoviricetes	votu70_65873	1	0.0444642	0.00328333	24	2	No	Unclassified	UHGV-0060626
Viruses;Duplodnaviria;Heunggongvirae;Uroviricota;Caudoviricetes	votu70_38805	1	0.0444642	0.0124417	24	4	No	Unclassified	UHGV-1474480
Viruses;Duplodnaviria;Heunggongvirae;Uroviricota;Caudoviricetes	votu70_38744	1	0.0444642	0.00279583	24	3	No	Unclassified	UHGV-0094644
Viruses;Duplodnaviria;Heunggongvirae;Uroviricota;Caudoviricetes	votu70_51310	1	0.0444642	0.0016375	24	2	No	Unclassified	UHGV-0187382
Viruses;Duplodnaviria;Heunggongvirae;Uroviricota;Caudoviricetes	votu70_29820	1	0.0444642	0.0588333	24	4	No	Unclassified	UHGV-1354596
Viruses;Duplodnaviria;Heunggongvirae;Uroviricota;Caudoviricetes	votu70_58846	1	0.0444642	0.001625	24	2	No	Unclassified	UHGV-0204224
Viruses;Duplodnaviria;Heunggongvirae;Uroviricota;Caudoviricetes	votu70_45658	1	0.0444642	0.00714583	24	3	No	Unclassified	UHGV-0123207
Viruses;Duplodnaviria;Heunggongvirae;Uroviricota;Caudoviricetes	votu70_67464	1	0.0444642	0.00141667	24	3	No	Unclassified	UHGV-0100557
Viruses;Duplodnaviria;Heunggongvirae;Uroviricota;Caudoviricetes;Peduoviridae	votu70_62566	1	0.0444642	0.0032	24	4	No	Classified	UHGV-0200709
Viruses;Duplodnaviria;Heunggongvirae;Uroviricota;Caudoviricetes	votu70_38763	1	0.0444642	0.0167917	24	3	No	Unclassified	UHGV-1360610
Viruses;Duplodnaviria;Heunggongvirae;Uroviricota;Caudoviricetes	votu70_38828	1	0.0444642	0.003	24	3	No	Unclassified	UHGV-1358715
Viruses;Duplodnaviria;Heunggongvirae;Uroviricota;Caudoviricetes	votu70_32874	1	0.0444642	0.00536667	24	4	No	Unclassified	UHGV-0083735
Viruses;Duplodnaviria;Heunggongvirae;Uroviricota;Caudoviricetes	votu70_32857	1	0.0444642	0.000520833	24	5	No	Unclassified	UHGV-0339392
Viruses;Duplodnaviria;Heunggongvirae;Uroviricota;Caudoviricetes	votu70_32901	1	0.0444642	0.0049625	24	3	No	Unclassified	UHGV-0129356
Viruses;Duplodnaviria;Heunggongvirae;Uroviricota;Caudoviricetes	votu70_47649	1	0.0444642	0.0247208	24	3	No	Unclassified	UHGV-1375647
Viruses;Duplodnaviria;Heunggongvirae;Uroviricota;Caudoviricetes	votu70_1329	5	0.0444642	0.00692917	24	4	No	Unclassified	UHGV-0280785;UHGV-0358088;UHGV-1345295;UHGV-1388406;UHGV-1503106
Viruses;Duplodnaviria;Heunggongvirae;Uroviricota;Caudoviricetes	votu70_62167	1	0.0444642	0.00334167	24	3	No	Unclassified	UHGV-0189412
Viruses;Duplodnaviria;Heunggongvirae;Uroviricota;Caudoviricetes	votu70_62171	1	0.0444642	0.0040625	24	5	No	Unclassified	UHGV-0184110
Viruses;Duplodnaviria;Heunggongvirae;Uroviricota;Caudoviricetes;Autographiviridae	votu70_5295	3	0.0444642	0.02155	24	4	No	Classified	UHGV-0248972;UHGV-0375715;UHGV-1375529
Viruses;Duplodnaviria;Heunggongvirae;Uroviricota;Caudoviricetes	votu70_46198	1	0.0444642	0.000795833	24	1	No	Unclassified	UHGV-0014974
Viruses;Duplodnaviria;Heunggongvirae;Uroviricota;Caudoviricetes	votu70_43181	1	0.0444642	0.002125	24	3	No	Unclassified	UHGV-0352236
Viruses;Duplodnaviria;Heunggongvirae;Uroviricota;Caudoviricetes	votu70_58095	1	0.0444642	0.00242917	24	5	No	Unclassified	UHGV-1468985
Viruses;Duplodnaviria;Heunggongvirae;Uroviricota;Caudoviricetes	votu70_32617	1	0.0444642	0.0220583	24	3	No	Unclassified	UHGV-0192248
Viruses;Duplodnaviria;Heunggongvirae;Uroviricota;Caudoviricetes	votu70_27039	1	0.0444642	0.0259583	24	3	No	Unclassified	UHGV-1849529
Viruses;Duplodnaviria;Heunggongvirae;Uroviricota;Caudoviricetes	votu70_27030	1	0.0444642	0.0460917	24	5	No	Unclassified	UHGV-0315717
Viruses;Duplodnaviria;Heunggongvirae;Uroviricota;Caudoviricetes	votu70_22389	1	0.0444642	0.030625	24	5	No	Unclassified	UHGV-0035435
Viruses;Monodnaviria;Sangervirae;Phixviricota;Malgrandaviricetes;Petitvirales;Microviridae	votu70_18484	1	0.0444642	0.000670833	24	1	No	Classified	UHGV-0029577
Viruses;Duplodnaviria;Heunggongvirae;Uroviricota;Caudoviricetes	votu70_65967	1	0.0444642	0.00299583	24	2	No	Unclassified	UHGV-0388121
Viruses;Duplodnaviria;Heunggongvirae;Uroviricota;Caudoviricetes	votu70_32726	1	0.0444642	0.00223333	24	3	No	Unclassified	UHGV-1453774
Viruses;Duplodnaviria;Heunggongvirae;Uroviricota;Caudoviricetes	votu70_40832	1	0.0444642	0.0107083	24	3	No	Unclassified	UHGV-0125835
Viruses;Duplodnaviria;Heunggongvirae;Uroviricota;Caudoviricetes	votu70_40863	1	0.0444642	0.00668333	24	3	No	Unclassified	UHGV-1385333
Viruses;Duplodnaviria;Heunggongvirae;Uroviricota;Caudoviricetes	votu70_65940	1	0.0444642	0.00945833	24	3	No	Unclassified	UHGV-0352037
Viruses;Duplodnaviria;Heunggongvirae;Uroviricota;Caudoviricetes	votu70_15899	1	0.0444642	0.003925	24	4	No	Unclassified	UHGV-1366631
Viruses;Duplodnaviria;Heunggongvirae;Uroviricota;Caudoviricetes	votu70_47559	1	0.0444642	0.0134708	24	5	No	Unclassified	UHGV-0209090
Viruses;Duplodnaviria;Heunggongvirae;Uroviricota;Caudoviricetes	votu70_45227	1	0.0444642	0.0132125	24	4	No	Unclassified	UHGV-0257757
Viruses;Duplodnaviria;Heunggongvirae;Uroviricota;Caudoviricetes	votu70_17327	1	0.0444642	0.00762917	24	2	No	Unclassified	UHGV-0200318
Viruses;Duplodnaviria;Heunggongvirae;Uroviricota;Caudoviricetes	votu70_63038	1	0.0444642	0.000620833	24	1	No	Unclassified	UHGV-0026401
Viruses;Duplodnaviria;Heunggongvirae;Uroviricota;Caudoviricetes	votu70_24460	1	0.0444642	0.0425333	24	3	No	Unclassified	UHGV-2059254
Viruses;Duplodnaviria;Heunggongvirae;Uroviricota;Caudoviricetes	votu70_22230	1	0.0444642	0.0525042	24	3	No	Unclassified	UHGV-0009245
Viruses;Duplodnaviria;Heunggongvirae;Uroviricota;Caudoviricetes	votu70_27134	1	0.0444642	0.0170083	24	2	No	Unclassified	UHGV-0098990
Viruses;Duplodnaviria;Heunggongvirae;Uroviricota;Caudoviricetes	votu70_47408	1	0.0444642	0.0177542	24	3	No	Unclassified	UHGV-1527150
Viruses;Duplodnaviria;Heunggongvirae;Uroviricota;Caudoviricetes;Salasmaviridae	votu70_6700	3	0.0444642	0.005075	24	4	No	Classified	UHGV-0029292;UHGV-0321062;UHGV-1434981
Viruses;Duplodnaviria;Heunggongvirae;Uroviricota;Caudoviricetes	votu70_30630	1	0.0444642	0.0011375	24	3	No	Unclassified	UHGV-0006805
Viruses;Duplodnaviria;Heunggongvirae;Uroviricota;Caudoviricetes	votu70_32487	1	0.0444642	0.006725	24	3	No	Unclassified	UHGV-1332131
Viruses;Duplodnaviria;Heunggongvirae;Uroviricota;Caudoviricetes	votu70_5463	2	0.0444642	0.0078125	24	3	No	Unclassified	UHGV-0135203;UHGV-0374947
Viruses;Duplodnaviria;Heunggongvirae;Uroviricota;Caudoviricetes	votu70_59680	1	0.0444642	0.00254167	24	5	No	Unclassified	UHGV-0067443
Viruses;Duplodnaviria;Heunggongvirae;Uroviricota;Caudoviricetes;Gratiaviridae	votu70_21036	1	0.0444642	0.0282417	24	4	No	Classified	UHGV-1363667
Viruses;Duplodnaviria;Heunggongvirae;Uroviricota;Caudoviricetes	votu70_32783	1	0.0444642	0.00144583	24	4	No	Unclassified	UHGV-1519853
Viruses;Duplodnaviria;Heunggongvirae;Uroviricota;Caudoviricetes	votu70_56310	1	0.0444642	0.0038625	24	4	No	Unclassified	UHGV-0038397
Viruses;Duplodnaviria;Heunggongvirae;Uroviricota;Caudoviricetes	votu70_10992	1	0.0444642	0.00477917	24	4	No	Unclassified	UHGV-0083197
Viruses;Duplodnaviria;Heunggongvirae;Uroviricota;Caudoviricetes	votu70_16478	1	0.0444642	0.0125875	24	3	No	Unclassified	UHGV-0137807
Viruses;Duplodnaviria;Heunggongvirae;Uroviricota;Caudoviricetes	votu70_8207	2	0.0444642	0.00730417	24	4	No	Unclassified	UHGV-0028737;UHGV-0132310
Viruses;Duplodnaviria;Heunggongvirae;Uroviricota;Caudoviricetes	votu70_15785	1	0.0444642	0.0485125	24	3	No	Unclassified	UHGV-0385354
Viruses;Duplodnaviria;Heunggongvirae;Uroviricota;Caudoviricetes	votu70_55455	1	0.0444642	0.00355	24	3	No	Unclassified	UHGV-0023295
Viruses;Duplodnaviria;Heunggongvirae;Uroviricota;Caudoviricetes	votu70_46248	1	0.0444642	0.00158333	24	4	No	Unclassified	UHGV-1368653
Viruses;Duplodnaviria;Heunggongvirae;Uroviricota;Caudoviricetes	votu70_40953	1	0.0444642	0.00137917	24	3	No	Unclassified	UHGV-0008056
Viruses;Duplodnaviria;Heunggongvirae;Uroviricota;Caudoviricetes	votu70_41010	1	0.0444642	0.00465833	24	3	No	Unclassified	UHGV-1518418
Viruses;Duplodnaviria;Heunggongvirae;Uroviricota;Caudoviricetes	votu70_41025	1	0.0444642	0.00134167	24	4	No	Unclassified	UHGV-1368603
Viruses;Duplodnaviria;Heunggongvirae;Uroviricota;Caudoviricetes	votu70_5363	3	0.0444642	0.0554542	24	5	No	Unclassified	UHGV-0036467;UHGV-0172625;UHGV-0175296
Viruses;Duplodnaviria;Heunggongvirae;Uroviricota;Caudoviricetes	votu70_43078	1	0.0444642	0.00200417	24	4	No	Unclassified	UHGV-1364656
Viruses;Duplodnaviria;Heunggongvirae;Uroviricota;Caudoviricetes	votu70_48723	1	0.0444642	0.00335	24	4	No	Unclassified	UHGV-0188569
Viruses;Duplodnaviria;Heunggongvirae;Uroviricota;Caudoviricetes	votu70_45457	1	0.0444642	0.00225417	24	3	No	Unclassified	UHGV-0134259
Viruses;Duplodnaviria;Heunggongvirae;Uroviricota;Caudoviricetes	votu70_51409	1	0.0444642	0.00362083	24	3	No	Unclassified	UHGV-1422102
Viruses;Duplodnaviria;Heunggongvirae;Uroviricota;Caudoviricetes	votu70_57070	1	0.0444642	0.00328333	24	4	No	Unclassified	UHGV-0000318
Viruses;Duplodnaviria;Heunggongvirae;Uroviricota;Caudoviricetes	votu70_3554	3	0.0444642	0.0120667	24	2	No	Unclassified	UHGV-0415255;UHGV-1374554;UHGV-1847562
Viruses;Duplodnaviria;Heunggongvirae;Uroviricota;Caudoviricetes	votu70_53798	1	0.0444642	0.002825	24	4	No	Unclassified	UHGV-1976995
Viruses;Duplodnaviria;Heunggongvirae;Uroviricota;Caudoviricetes	votu70_32467	1	0.0444642	0.0234	24	3	No	Unclassified	UHGV-1478346
Viruses;Duplodnaviria;Heunggongvirae;Uroviricota;Caudoviricetes	votu70_8314	2	0.0444642	0.0116208	24	4	No	Unclassified	UHGV-0023439;UHGV-1430528
Viruses;Duplodnaviria;Heunggongvirae;Uroviricota;Caudoviricetes	votu70_60979	1	0.0444642	0.001475	24	3	No	Unclassified	UHGV-0455960
Viruses;Duplodnaviria;Heunggongvirae;Uroviricota;Caudoviricetes	votu70_25916	1	0.0444642	0.0144375	24	3	No	Unclassified	UHGV-1544991
Viruses;Duplodnaviria;Heunggongvirae;Uroviricota;Caudoviricetes	votu70_29849	1	0.0444642	0.00209167	24	1	No	Unclassified	UHGV-0024383
Viruses;Duplodnaviria;Heunggongvirae;Uroviricota;Caudoviricetes	votu70_19695	1	0.0444642	0.0029875	24	2	No	Unclassified	UHGV-0016477
Viruses;Duplodnaviria;Heunggongvirae;Uroviricota;Caudoviricetes	votu70_68063	1	0.0444642	0.00209583	24	4	No	Unclassified	UHGV-0018731
Viruses;Monodnaviria;Sangervirae;Phixviricota;Malgrandaviricetes;Petitvirales;Microviridae	votu70_6902	2	0.0444642	0.000925	24	3	No	Classified	UHGV-1868250;UHGV-1984353
Viruses;Duplodnaviria;Heunggongvirae;Uroviricota;Caudoviricetes	votu70_24326	1	0.0444642	0.00075	24	2	No	Unclassified	UHGV-0033133
Viruses;Duplodnaviria;Heunggongvirae;Uroviricota;Caudoviricetes	votu70_1848	1	0.0444642	0.00959583	24	3	No	Unclassified	STR_PASAN_M0009_p1
Viruses;Duplodnaviria;Heunggongvirae;Uroviricota;Caudoviricetes	votu70_49810	1	0.0444642	0.0178833	24	2	No	Unclassified	UHGV-0281176
Viruses;Duplodnaviria;Heunggongvirae;Uroviricota;Caudoviricetes	votu70_58116	1	0.0444642	0.0023125	24	4	No	Unclassified	UHGV-1471470
Viruses;Duplodnaviria;Heunggongvirae;Uroviricota;Caudoviricetes	votu70_62128	1	0.0444642	0.00151667	24	4	No	Unclassified	UHGV-1448005
Viruses;Duplodnaviria;Heunggongvirae;Uroviricota;Caudoviricetes	votu70_45254	1	0.0444642	0.00138333	24	3	No	Unclassified	UHGV-0211434
Viruses;Duplodnaviria;Heunggongvirae;Uroviricota;Caudoviricetes	votu70_29152	1	0.0444642	0.0100792	24	2	No	Unclassified	UHGV-0020682
Viruses;Duplodnaviria;Heunggongvirae;Uroviricota;Caudoviricetes	votu70_10416	1	0.0444642	0.00169167	24	4	No	Unclassified	UHGV-0045473
Viruses;Duplodnaviria;Heunggongvirae;Uroviricota;Caudoviricetes	votu70_58417	1	0.0444642	0.0023875	24	5	No	Unclassified	UHGV-0077632
Viruses;Duplodnaviria;Heunggongvirae;Uroviricota;Caudoviricetes	votu70_58405	1	0.0444642	0.00662083	24	3	No	Unclassified	UHGV-1279170
Viruses;Duplodnaviria;Heunggongvirae;Uroviricota;Caudoviricetes	votu70_35394	1	0.0444642	0.00275833	24	4	No	Unclassified	UHGV-0000650
Viruses;Duplodnaviria;Heunggongvirae;Uroviricota;Caudoviricetes	votu70_48747	1	0.0444642	0.00321667	24	4	No	Unclassified	UHGV-0175753
Viruses;Duplodnaviria;Heunggongvirae;Uroviricota;Caudoviricetes	votu70_27642	1	0.0444642	0.00509583	24	3	No	Unclassified	UHGV-1511679
Viruses;Duplodnaviria;Heunggongvirae;Uroviricota;Caudoviricetes	votu70_27629	1	0.0444642	0.0233208	24	3	No	Unclassified	UHGV-1416259
Viruses;Duplodnaviria;Heunggongvirae;Uroviricota;Caudoviricetes	votu70_42310	1	0.0444642	0.02035	24	2	No	Unclassified	UHGV-0203457
Viruses;Duplodnaviria;Heunggongvirae;Uroviricota;Caudoviricetes	votu70_5785	3	0.0444642	0.00344583	24	3	No	Unclassified	UHGV-0186804;UHGV-1420316;UHGV-1423864
Viruses;Duplodnaviria;Heunggongvirae;Uroviricota;Caudoviricetes	votu70_31524	1	0.0444642	0.0341542	24	2	No	Unclassified	UHGV-1422285
Viruses;Duplodnaviria;Heunggongvirae;Uroviricota;Caudoviricetes	votu70_6062	2	0.0444642	0.0203667	24	4	No	Unclassified	LACCO_LAC_N0006_p4;UHGV-0193197
Viruses;Duplodnaviria;Heunggongvirae;Uroviricota;Caudoviricetes	votu70_8696	2	0.0444642	0.0545917	24	5	No	Unclassified	UHGV-0018493;UHGV-0041153
Viruses;Duplodnaviria;Heunggongvirae;Uroviricota;Caudoviricetes	votu70_31485	1	0.0444642	0.00910833	24	3	No	Unclassified	UHGV-0174509
Viruses;Duplodnaviria;Heunggongvirae;Uroviricota;Caudoviricetes	votu70_42456	1	0.0444642	0.0014375	24	6	No	Unclassified	UHGV-0037155
Viruses;Duplodnaviria;Heunggongvirae;Uroviricota;Caudoviricetes	votu70_36569	1	0.0444642	0.0302417	24	3	No	Unclassified	UHGV-0295951
Viruses;Duplodnaviria;Heunggongvirae;Uroviricota;Caudoviricetes	votu70_36596	1	0.0444642	0.0419083	24	4	No	Unclassified	UHGV-0177666
Viruses;Duplodnaviria;Heunggongvirae;Uroviricota;Caudoviricetes	votu70_42437	1	0.0444642	0.0111833	24	4	No	Unclassified	ESC_COL_M0132_p5
Viruses;Duplodnaviria;Heunggongvirae;Uroviricota;Caudoviricetes	votu70_36421	1	0.0444642	0.00405	24	3	No	Unclassified	UHGV-0111836
Viruses;Duplodnaviria;Heunggongvirae;Uroviricota;Caudoviricetes	votu70_36409	1	0.0444642	0.00480833	24	3	No	Unclassified	UHGV-0188996
Viruses;Duplodnaviria;Heunggongvirae;Uroviricota;Caudoviricetes	votu70_24840	1	0.0444642	0.00257917	24	4	No	Unclassified	UHGV-0389432
Viruses;Duplodnaviria;Heunggongvirae;Uroviricota;Caudoviricetes	votu70_66878	1	0.0444642	0.00240417	24	4	No	Unclassified	UHGV-0181965
Viruses;Duplodnaviria;Heunggongvirae;Uroviricota;Caudoviricetes	votu70_20749	1	0.0444642	0.0982333	24	3	No	Unclassified	UHGV-1376658
Viruses;Duplodnaviria;Heunggongvirae;Uroviricota;Caudoviricetes	votu70_7842	2	0.0444642	0.004525	24	2	No	Unclassified	UHGV-0031226;UHGV-0033134
Viruses;Duplodnaviria;Heunggongvirae;Uroviricota;Caudoviricetes	votu70_33738	1	0.0444642	0.00178333	24	5	No	Unclassified	UHGV-0004612
Viruses;Duplodnaviria;Heunggongvirae;Uroviricota;Caudoviricetes	votu70_63454	1	0.0444642	0.000954167	24	3	No	Unclassified	UHGV-0416760
Viruses;Duplodnaviria;Heunggongvirae;Uroviricota;Caudoviricetes	votu70_27723	1	0.0444642	0.0696	24	3	No	Unclassified	UHGV-1990200
Viruses;Duplodnaviria;Heunggongvirae;Uroviricota;Caudoviricetes	votu70_38161	1	0.0444642	0.0115292	24	3	No	Unclassified	UHGV-1495611
Viruses;Duplodnaviria;Heunggongvirae;Uroviricota;Caudoviricetes	votu70_49183	1	0.0444642	0.00712917	24	1	No	Unclassified	UHGV-0165034
Viruses;Duplodnaviria;Heunggongvirae;Uroviricota;Caudoviricetes	votu70_49179	1	0.0444642	0.00411667	24	3	No	Unclassified	UHGV-0009649
Viruses;Duplodnaviria;Heunggongvirae;Uroviricota;Caudoviricetes;Heliusvirales;Aineviridae;Haulvirinae	votu70_4485	1	0.0444642	0.00169167	24	4	No	Classified	GPD_68051
Viruses;Duplodnaviria;Heunggongvirae;Uroviricota;Caudoviricetes	votu70_4532	3	0.0444642	0.0097625	24	5	No	Unclassified	UHGV-0304279;UHGV-1367977;UHGV-1369181
Viruses;Duplodnaviria;Heunggongvirae;Uroviricota;Caudoviricetes	votu70_5897	1	0.0444642	0.00422917	24	5	No	Unclassified	UHGV-1333283
Viruses;Duplodnaviria;Heunggongvirae;Uroviricota;Caudoviricetes	votu70_54796	1	0.0444642	0.0110625	24	3	No	Unclassified	UHGV-1506488
Viruses;Duplodnaviria;Heunggongvirae;Uroviricota;Caudoviricetes	votu70_58590	1	0.0444642	0.00494167	24	3	No	Unclassified	UHGV-1386607
Viruses;Duplodnaviria;Heunggongvirae;Uroviricota;Caudoviricetes	votu70_58556	1	0.0444642	0.0211833	24	3	No	Unclassified	UHGV-0057916
Viruses;Duplodnaviria;Heunggongvirae;Uroviricota;Caudoviricetes	votu70_66550	1	0.0444642	0.00282917	24	2	No	Unclassified	UHGV-0092951
Viruses;Duplodnaviria;Heunggongvirae;Uroviricota;Caudoviricetes	votu70_55682	1	0.0426115	0.0065087	23	3	No	Unclassified	UHGV-1418565
Viruses;Duplodnaviria;Heunggongvirae;Uroviricota;Caudoviricetes	votu70_28948	1	0.0426115	0.013987	23	3	No	Unclassified	UHGV-1532827
Viruses;Duplodnaviria;Heunggongvirae;Uroviricota;Caudoviricetes	votu70_70318	1	0.0426115	0.00758696	23	4	No	Unclassified	UHGV-0180614
Viruses;Duplodnaviria;Heunggongvirae;Uroviricota;Caudoviricetes	votu70_58549	1	0.0426115	0.0231522	23	2	No	Unclassified	UHGV-0371083
Viruses;Duplodnaviria;Heunggongvirae;Uroviricota;Caudoviricetes	votu70_35272	1	0.0426115	0.002	23	4	No	Unclassified	ESC_COL_M0139_p1
Viruses;Duplodnaviria;Heunggongvirae;Uroviricota;Caudoviricetes	votu70_38146	1	0.0426115	0.00293913	23	4	No	Unclassified	UHGV-1377439
Viruses;Duplodnaviria;Heunggongvirae;Uroviricota;Caudoviricetes	votu70_46716	1	0.0426115	0.014513	23	3	No	Unclassified	UHGV-2029153
Viruses;Duplodnaviria;Heunggongvirae;Uroviricota;Caudoviricetes	votu70_70605	1	0.0426115	0.00247391	23	3	No	Unclassified	UHGV-1421114
Viruses;Duplodnaviria;Heunggongvirae;Uroviricota;Caudoviricetes	votu70_14719	1	0.0426115	0.021013	23	4	No	Unclassified	UHGV-1374565
Viruses;Duplodnaviria;Heunggongvirae;Uroviricota;Caudoviricetes	votu70_45100	1	0.0426115	0.000847826	23	5	No	Unclassified	UHGV-0136867
Viruses;Duplodnaviria;Heunggongvirae;Uroviricota;Caudoviricetes	votu70_45105	1	0.0426115	0.00243478	23	4	No	Unclassified	UHGV-0129800
Viruses;Duplodnaviria;Heunggongvirae;Uroviricota;Caudoviricetes	votu70_65262	1	0.0426115	0.00118261	23	2	No	Unclassified	UHGV-0180879
Viruses;Duplodnaviria;Heunggongvirae;Uroviricota;Caudoviricetes	votu70_27692	1	0.0426115	0.0896087	23	3	No	Unclassified	UHGV-0045690
Viruses;Duplodnaviria;Heunggongvirae;Uroviricota;Caudoviricetes	votu70_66902	1	0.0426115	0.000795652	23	3	No	Unclassified	UHGV-1418590
Viruses;Monodnaviria;Loebvirae;Hofneiviricota;Faserviricetes;Tubulavirales;Inoviridae	votu70_16714	1	0.0426115	0.00776522	23	3	No	Classified	UHGV-0188886
Viruses;Duplodnaviria;Heunggongvirae;Uroviricota;Caudoviricetes	votu70_16685	1	0.0426115	0.00612609	23	4	No	Unclassified	KLE_PNE_M0173_p4
Viruses;Duplodnaviria;Heunggongvirae;Uroviricota;Caudoviricetes	votu70_14938	1	0.0426115	0.0151783	23	2	No	Unclassified	UHGV-0127856
Viruses;Duplodnaviria;Heunggongvirae;Uroviricota;Caudoviricetes	votu70_39628	1	0.0426115	0.0026	23	1	No	Unclassified	UHGV-0015072
Viruses;Duplodnaviria;Heunggongvirae;Uroviricota;Caudoviricetes;Hendrixvirinae	votu70_39687	1	0.0426115	0.000713043	23	5	No	Classified	UHGV-0176922
Viruses;Duplodnaviria;Heunggongvirae;Uroviricota;Caudoviricetes	votu70_11476	2	0.0426115	0.0129739	23	4	No	Unclassified	UHGV-0120751;UHGV-0207156
Viruses;Duplodnaviria;Heunggongvirae;Uroviricota;Caudoviricetes	votu70_29423	1	0.0426115	0.00180435	23	4	No	Unclassified	UHGV-0184118
Viruses;Duplodnaviria;Heunggongvirae;Uroviricota;Caudoviricetes	votu70_48283	1	0.0426115	0.0023087	23	4	No	Unclassified	UHGV-0091043
Viruses;Duplodnaviria;Heunggongvirae;Uroviricota;Caudoviricetes	votu70_54069	1	0.0426115	0.00206957	23	4	No	Unclassified	UHGV-1425590
Viruses;Duplodnaviria;Heunggongvirae;Uroviricota;Caudoviricetes	votu70_39529	1	0.0426115	0.00326522	23	4	No	Unclassified	UHGV-0178423
Viruses;Duplodnaviria;Heunggongvirae;Uroviricota;Caudoviricetes	votu70_36694	1	0.0426115	0.0028087	23	2	No	Unclassified	UHGV-0004110
Viruses;Duplodnaviria;Heunggongvirae;Uroviricota;Caudoviricetes	votu70_50122	1	0.0426115	0.00765217	23	4	No	Unclassified	UHGV-1532304
Viruses;Duplodnaviria;Heunggongvirae;Uroviricota;Caudoviricetes	votu70_62995	1	0.0426115	0.0020087	23	3	No	Unclassified	UHGV-0003380
Viruses;Duplodnaviria;Heunggongvirae;Uroviricota;Caudoviricetes	votu70_50092	1	0.0426115	0.0106174	23	3	No	Unclassified	UHGV-0287778
Viruses;Duplodnaviria;Heunggongvirae;Uroviricota;Caudoviricetes	votu70_50084	1	0.0426115	0.00203913	23	6	No	Unclassified	UHGV-0203859
Viruses;Duplodnaviria;Heunggongvirae;Uroviricota;Caudoviricetes	votu70_33624	1	0.0426115	0.00363913	23	6	No	Unclassified	UHGV-0020517
Viruses;Duplodnaviria;Heunggongvirae;Uroviricota;Caudoviricetes	votu70_64226	1	0.0426115	0.000695652	23	4	No	Unclassified	UHGV-0124162
Viruses;Duplodnaviria;Heunggongvirae;Uroviricota;Caudoviricetes	votu70_26382	1	0.0426115	0.0199	23	2	No	Unclassified	UHGV-1362423
Viruses;Duplodnaviria;Heunggongvirae;Uroviricota;Caudoviricetes	votu70_51875	1	0.0426115	0.000913043	23	1	No	Unclassified	UHGV-0029707
Viruses;Duplodnaviria;Heunggongvirae;Uroviricota;Caudoviricetes	votu70_54092	1	0.0426115	0.00847826	23	3	No	Unclassified	UHGV-0373040
Viruses;Duplodnaviria;Heunggongvirae;Uroviricota;Caudoviricetes	votu70_14207	1	0.0426115	0.0295478	23	3	No	Unclassified	UHGV-1353833
Viruses;Duplodnaviria;Heunggongvirae;Uroviricota;Caudoviricetes	votu70_66242	1	0.0426115	0.00481304	23	3	No	Unclassified	UHGV-1464781
Viruses;Duplodnaviria;Heunggongvirae;Uroviricota;Caudoviricetes	votu70_33741	1	0.0426115	0.00829565	23	2	No	Unclassified	UHGV-0211968
Viruses;Duplodnaviria;Heunggongvirae;Uroviricota;Caudoviricetes	votu70_31660	1	0.0426115	0.00152174	23	4	No	Unclassified	UHGV-1506734
Viruses;Duplodnaviria;Heunggongvirae;Uroviricota;Caudoviricetes	votu70_46912	1	0.0426115	0.000565217	23	5	No	Unclassified	UHGV-1488764
Viruses;Duplodnaviria;Heunggongvirae;Uroviricota;Caudoviricetes	votu70_11615	1	0.0426115	0.00688261	23	4	No	Unclassified	UHGV-0099698
Viruses;Duplodnaviria;Heunggongvirae;Uroviricota;Caudoviricetes	votu70_33519	1	0.0426115	0.0136913	23	3	No	Unclassified	UHGV-0284267
Viruses;Duplodnaviria;Heunggongvirae;Uroviricota;Caudoviricetes	votu70_50686	1	0.0426115	0.000530435	23	3	No	Unclassified	UHGV-0024736
Viruses;Duplodnaviria;Heunggongvirae;Uroviricota;Caudoviricetes	votu70_35700	1	0.0426115	0.00514783	23	4	No	Unclassified	UHGV-0256777
Viruses;Duplodnaviria;Heunggongvirae;Uroviricota;Caudoviricetes	votu70_3320	4	0.0426115	0.0146261	23	3	No	Unclassified	UHGV-0240552;UHGV-0284193;UHGV-1338003;UHGV-1493072
Viruses;Duplodnaviria;Heunggongvirae;Uroviricota;Caudoviricetes	votu70_63540	1	0.0426115	0.00368696	23	3	No	Unclassified	UHGV-1527404
Viruses;Duplodnaviria;Heunggongvirae;Uroviricota;Caudoviricetes	votu70_67547	1	0.0426115	0.00546522	23	4	No	Unclassified	UHGV-0006092
Viruses;Duplodnaviria;Heunggongvirae;Uroviricota;Caudoviricetes	votu70_34512	1	0.0426115	0.00121304	23	3	No	Unclassified	UHGV-0007334
Viruses;Duplodnaviria;Heunggongvirae;Uroviricota;Caudoviricetes	votu70_13797	1	0.0426115	0.0285478	23	3	No	Unclassified	UHGV-0302435
Viruses;Duplodnaviria;Heunggongvirae;Uroviricota;Caudoviricetes	votu70_47539	1	0.0426115	0.0044	23	5	No	Unclassified	UHGV-0174181
Viruses;Duplodnaviria;Heunggongvirae;Uroviricota;Caudoviricetes	votu70_47525	1	0.0426115	0.00586522	23	3	No	Unclassified	UHGV-1439635
Viruses;Duplodnaviria;Heunggongvirae;Uroviricota;Caudoviricetes;Heliusvirales;Utuviridae;Gunesvirinae	votu70_30647	1	0.0426115	0.00592609	23	3	No	Classified	IMGVR_15623396
Viruses;Duplodnaviria;Heunggongvirae;Uroviricota;Caudoviricetes	votu70_5411	3	0.0426115	0.0602043	23	5	No	Unclassified	UHGV-0038603;UHGV-0093627;UHGV-0174817
Viruses;Duplodnaviria;Heunggongvirae;Uroviricota;Caudoviricetes	votu70_32514	1	0.0426115	0.0192174	23	2	No	Unclassified	UHGV-0075941
Viruses;Duplodnaviria;Heunggongvirae;Uroviricota;Caudoviricetes	votu70_48795	1	0.0426115	0.0294087	23	5	No	Unclassified	UHGV-0177992
Viruses;Duplodnaviria;Heunggongvirae;Uroviricota;Caudoviricetes	votu70_38940	1	0.0426115	0.0128652	23	3	No	Unclassified	UHGV-0346324
Viruses;Duplodnaviria;Heunggongvirae;Uroviricota;Caudoviricetes	votu70_48754	1	0.0426115	0.0033	23	4	No	Unclassified	UHGV-1537871
Viruses;Duplodnaviria;Heunggongvirae;Uroviricota;Caudoviricetes	votu70_32700	1	0.0426115	0.0244087	23	3	No	Unclassified	UHGV-1456623
Viruses;Duplodnaviria;Heunggongvirae;Uroviricota;Caudoviricetes	votu70_68051	1	0.0426115	0.0874609	23	3	No	Unclassified	UHGV-0314488
Viruses;Duplodnaviria;Heunggongvirae;Uroviricota;Caudoviricetes	votu70_59743	1	0.0426115	0.0030087	23	4	No	Unclassified	UHGV-0390304
Viruses;Duplodnaviria;Heunggongvirae;Uroviricota;Caudoviricetes	votu70_64642	1	0.0426115	0.00777391	23	4	No	Unclassified	UHGV-1428058
Viruses;Duplodnaviria;Heunggongvirae;Uroviricota;Caudoviricetes	votu70_68916	1	0.0426115	0.00301304	23	5	No	Unclassified	UHGV-1475938
Viruses;Duplodnaviria;Heunggongvirae;Uroviricota;Caudoviricetes	votu70_3180	3	0.0426115	0.014587	23	2	No	Unclassified	UHGV-0106304;UHGV-0163738;UHGV-0322724
Viruses;Duplodnaviria;Heunggongvirae;Uroviricota;Caudoviricetes	votu70_37860	1	0.0426115	0.000769565	23	2	No	Unclassified	UHGV-0005398
Viruses;Duplodnaviria;Heunggongvirae;Uroviricota;Caudoviricetes	votu70_19718	1	0.0426115	0.0034087	23	1	No	Unclassified	UHGV-0008665
Viruses;Duplodnaviria;Heunggongvirae;Uroviricota;Caudoviricetes	votu70_10039	1	0.0426115	0.00111739	23	3	No	Unclassified	ENTB_HOR_M0067_p3
Viruses;Duplodnaviria;Heunggongvirae;Uroviricota;Caudoviricetes	votu70_24412	1	0.0426115	0.00786087	23	5	No	Unclassified	UHGV-0381518
Viruses;Duplodnaviria;Heunggongvirae;Uroviricota;Caudoviricetes;Crassvirales;Epsilon-crassviridae	votu70_34552	1	0.0426115	0.0102348	23	2	No	Classified	UHGV-0109063
Viruses;Duplodnaviria;Heunggongvirae;Uroviricota;Caudoviricetes	votu70_16567	1	0.0426115	0.0203565	23	2	No	Unclassified	UHGV-1393302
Viruses;Duplodnaviria;Heunggongvirae;Uroviricota;Caudoviricetes	votu70_29801	1	0.0426115	0.0107522	23	4	No	Unclassified	UHGV-1540200
Viruses;Duplodnaviria;Heunggongvirae;Uroviricota;Caudoviricetes	votu70_4208	2	0.0426115	0.393578	23	4	No	Unclassified	UHGV-0281106;UHGV-0390890
Viruses;Duplodnaviria;Heunggongvirae;Uroviricota;Caudoviricetes	votu70_28820	1	0.0426115	0.0155565	23	3	No	Unclassified	UHGV-1381894
Viruses;Duplodnaviria;Heunggongvirae;Uroviricota;Caudoviricetes	votu70_49850	1	0.0426115	0.00213913	23	3	No	Unclassified	UHGV-0188051
Viruses;Duplodnaviria;Heunggongvirae;Uroviricota;Caudoviricetes	votu70_24310	1	0.0426115	0.00424783	23	4	No	Unclassified	UHGV-1495650
Viruses;Duplodnaviria;Heunggongvirae;Uroviricota;Caudoviricetes	votu70_37229	1	0.0426115	0.00497391	23	3	No	Unclassified	UHGV-1412169
Viruses;Duplodnaviria;Heunggongvirae;Uroviricota;Caudoviricetes	votu70_29225	1	0.0426115	0.159065	23	5	No	Unclassified	UHGV-1473135
Viruses;Duplodnaviria;Heunggongvirae;Uroviricota;Caudoviricetes	votu70_14799	1	0.0426115	0.0115826	23	2	No	Unclassified	UHGV-0278360
Viruses;Duplodnaviria;Heunggongvirae;Uroviricota;Caudoviricetes	votu70_69065	1	0.0426115	0.00127826	23	2	No	Unclassified	UHGV-0058109
Viruses;Duplodnaviria;Heunggongvirae;Uroviricota;Caudoviricetes	votu70_24466	1	0.0426115	0.00593478	23	5	No	Unclassified	UHGV-1433427
Viruses;Duplodnaviria;Heunggongvirae;Uroviricota;Caudoviricetes	votu70_22200	1	0.0426115	0.0282348	23	2	No	Unclassified	UHGV-0187672
Viruses;Duplodnaviria;Heunggongvirae;Uroviricota;Caudoviricetes	votu70_62123	1	0.0426115	0.00175217	23	4	No	Unclassified	UHGV-0105896
Viruses;Monodnaviria;Sangervirae;Phixviricota;Malgrandaviricetes;Petitvirales;Microviridae;Gokushovirinae	votu70_469	8	0.0426115	0.000604348	23	3	No	Classified	UHGV-0031760;UHGV-0297589;UHGV-0775394;UHGV-0795226;UHGV-0796668;UHGV-0831090;UHGV-0838573;UHGV-0841947
Viruses;Duplodnaviria;Heunggongvirae;Uroviricota;Caudoviricetes	votu70_45226	1	0.0426115	0.00856522	23	4	No	Unclassified	KLE_VAR_M0050_p1
Viruses;Duplodnaviria;Heunggongvirae;Uroviricota;Caudoviricetes	votu70_35962	1	0.0426115	0.00579565	23	3	No	Unclassified	UHGV-1526490
Viruses;Duplodnaviria;Heunggongvirae;Uroviricota;Caudoviricetes	votu70_16975	1	0.0426115	0.0458	23	3	No	Unclassified	UHGV-0106748
Viruses;Duplodnaviria;Heunggongvirae;Uroviricota;Caudoviricetes	votu70_40840	1	0.0426115	0.00293478	23	4	No	Unclassified	UHGV-1384313
Viruses;Duplodnaviria;Heunggongvirae;Uroviricota;Caudoviricetes	votu70_56149	1	0.0426115	0.00119565	23	3	No	Unclassified	UHGV-0155831
Viruses;Duplodnaviria;Heunggongvirae;Uroviricota;Caudoviricetes	votu70_53706	1	0.0426115	0.0031	23	4	No	Unclassified	UHGV-0103621
Viruses;Duplodnaviria;Heunggongvirae;Uroviricota;Caudoviricetes	votu70_6684	3	0.0426115	0.0278043	23	3	No	Unclassified	UHGV-0181278;UHGV-0197766;UHGV-1380313
Viruses;Duplodnaviria;Heunggongvirae;Uroviricota;Caudoviricetes	votu70_68190	1	0.0426115	0.0064087	23	4	No	Unclassified	UHGV-0294285
Viruses;Duplodnaviria;Heunggongvirae;Uroviricota;Caudoviricetes	votu70_42986	1	0.0426115	0.0021913	23	6	No	Unclassified	UHGV-0209004
Viruses;Duplodnaviria;Heunggongvirae;Uroviricota;Caudoviricetes	votu70_61388	1	0.0426115	0.0144	23	4	No	Unclassified	UHGV-0151233
Viruses;Duplodnaviria;Heunggongvirae;Uroviricota;Caudoviricetes	votu70_44699	1	0.0426115	0.0022087	23	2	No	Unclassified	UHGV-0006830
Viruses;Duplodnaviria;Heunggongvirae;Uroviricota;Caudoviricetes	votu70_24399	1	0.0426115	0.010913	23	2	No	Unclassified	UHGV-0027226
Viruses;Duplodnaviria;Heunggongvirae;Uroviricota;Caudoviricetes	votu70_21065	1	0.0426115	0.00736957	23	3	No	Unclassified	UHGV-0026224
Viruses;Duplodnaviria;Heunggongvirae;Uroviricota;Caudoviricetes	votu70_25120	1	0.0426115	0.00712609	23	4	No	Unclassified	ESC_COL_M0096_p2
Viruses;Duplodnaviria;Heunggongvirae;Uroviricota;Caudoviricetes	votu70_56307	1	0.0426115	0.00891739	23	3	No	Unclassified	UHGV-0178754
Viruses;Duplodnaviria;Heunggongvirae;Uroviricota;Caudoviricetes	votu70_18778	1	0.0426115	0.0120522	23	3	No	Unclassified	UHGV-0012468
Viruses;Duplodnaviria;Heunggongvirae;Uroviricota;Caudoviricetes	votu70_19350	1	0.0426115	0.0494826	23	3	No	Unclassified	UHGV-0175393
Viruses;Duplodnaviria;Heunggongvirae;Uroviricota;Caudoviricetes	votu70_52628	1	0.0426115	0.00666522	23	4	No	Unclassified	UHGV-0054008
Viruses;Duplodnaviria;Heunggongvirae;Uroviricota;Caudoviricetes	votu70_32591	1	0.0426115	0.00278261	23	4	No	Unclassified	UHGV-0003147
Viruses;Duplodnaviria;Heunggongvirae;Uroviricota;Caudoviricetes	votu70_15266	1	0.0426115	0.0346565	23	3	No	Unclassified	UHGV-1547907
Viruses;Duplodnaviria;Heunggongvirae;Uroviricota;Caudoviricetes	votu70_64135	1	0.0426115	0.00749565	23	3	No	Unclassified	UHGV-0292286
Viruses;Duplodnaviria;Heunggongvirae;Uroviricota;Caudoviricetes	votu70_5337	3	0.0426115	0.00534783	23	4	No	Unclassified	UHGV-0102460;UHGV-0110490;UHGV-0172912
Viruses;Duplodnaviria;Heunggongvirae;Uroviricota;Caudoviricetes	votu70_15902	1	0.0426115	0.00495652	23	4	No	Unclassified	UHGV-0117257
Viruses;Duplodnaviria;Heunggongvirae;Uroviricota;Caudoviricetes	votu70_16493	1	0.0426115	0.00400435	23	4	No	Unclassified	UHGV-0205317
Viruses;Duplodnaviria;Heunggongvirae;Uroviricota;Caudoviricetes	votu70_10916	2	0.0426115	0.00147826	23	6	No	Unclassified	UHGV-0134017;UHGV-0173474
Viruses;Duplodnaviria;Heunggongvirae;Uroviricota;Caudoviricetes	votu70_34490	1	0.0426115	0.00574348	23	4	No	Unclassified	UHGV-1455169
Viruses;Duplodnaviria;Heunggongvirae;Uroviricota;Caudoviricetes	votu70_5393	3	0.0426115	0.00433913	23	4	No	Unclassified	UHGV-0110119;UHGV-0118692;UHGV-1366236
Viruses;Duplodnaviria;Heunggongvirae;Uroviricota;Caudoviricetes;Crassvirales;Beta-crassviridae	votu70_21061	1	0.0426115	0.0245087	23	4	No	Classified	UHGV-0019324
Viruses;Duplodnaviria;Heunggongvirae;Uroviricota;Caudoviricetes	votu70_12371	2	0.0426115	0.00707391	23	4	No	Unclassified	UHGV-0183592;UHGV-1333467
Viruses;Duplodnaviria;Heunggongvirae;Uroviricota;Caudoviricetes	votu70_32379	1	0.0426115	0.0109261	23	2	No	Unclassified	UHGV-0020685
Viruses;Duplodnaviria;Heunggongvirae;Uroviricota;Caudoviricetes	votu70_60712	1	0.0426115	0.00222174	23	5	No	Unclassified	UHGV-0202175
Viruses;Duplodnaviria;Heunggongvirae;Uroviricota;Caudoviricetes	votu70_67982	1	0.0426115	0.00103043	23	2	No	Unclassified	UHGV-0292772
Viruses;Duplodnaviria;Heunggongvirae;Uroviricota;Caudoviricetes	votu70_40692	1	0.0426115	0.0030913	23	4	No	Unclassified	UHGV-0111400
Viruses;Duplodnaviria;Heunggongvirae;Uroviricota;Caudoviricetes	votu70_40741	1	0.0426115	0.0397652	23	3	No	Unclassified	UHGV-1314790
Viruses;Duplodnaviria;Heunggongvirae;Uroviricota;Caudoviricetes	votu70_14331	1	0.0426115	0.0286826	23	4	No	Unclassified	UHGV-2011273
Viruses;Duplodnaviria;Heunggongvirae;Uroviricota;Caudoviricetes;Andersonviridae;Ounavirinae;Mooglevirus|Viruses;Duplodnaviria;Heunggongvirae;Uroviricota;Caudoviricetes;Ounavirinae;Mooglevirus	votu70_595	3	0.0426115	0.0242261	23	3	No	Classified	MF327004;OK539913;UHGV-1375029
Viruses;Duplodnaviria;Heunggongvirae;Uroviricota;Caudoviricetes	votu70_45654	1	0.0426115	0.00536087	23	3	No	Unclassified	UHGV-0848741
Viruses;Duplodnaviria;Heunggongvirae;Uroviricota;Caudoviricetes	votu70_29737	1	0.0426115	0.0360348	23	3	No	Unclassified	UHGV-1446483
Viruses;Duplodnaviria;Heunggongvirae;Uroviricota;Caudoviricetes	votu70_25784	1	0.0426115	0.00432174	23	4	No	Unclassified	UHGV-1449844
Viruses;Duplodnaviria;Heunggongvirae;Uroviricota;Caudoviricetes	votu70_67518	1	0.0426115	0.00182174	23	3	No	Unclassified	UHGV-0250502
Viruses;Duplodnaviria;Heunggongvirae;Uroviricota;Caudoviricetes	votu70_8310	2	0.0426115	0.0005	23	4	No	Unclassified	UHGV-1337046;UHGV-1480212
Viruses;Duplodnaviria;Heunggongvirae;Uroviricota;Caudoviricetes	votu70_62072	1	0.0426115	0.00293478	23	4	No	Unclassified	UHGV-0097717
Viruses;Duplodnaviria;Heunggongvirae;Uroviricota;Caudoviricetes	votu70_41164	1	0.0426115	0.0075087	23	5	No	Unclassified	UHGV-0353408
Viruses;Duplodnaviria;Heunggongvirae;Uroviricota;Caudoviricetes	votu70_30719	1	0.0426115	0.0273609	23	5	No	Unclassified	UHGV-1545703
Viruses;Duplodnaviria;Heunggongvirae;Uroviricota;Caudoviricetes	votu70_62175	1	0.0426115	0.00138261	23	3	No	Unclassified	UHGV-0199554
Viruses;Duplodnaviria;Heunggongvirae;Uroviricota;Caudoviricetes	votu70_34591	1	0.0426115	0.00135652	23	4	No	Unclassified	UHGV-0134939
Viruses;Duplodnaviria;Heunggongvirae;Uroviricota;Caudoviricetes	votu70_23426	1	0.0426115	0.0377391	23	5	No	Unclassified	UHGV-0110332
Viruses;Duplodnaviria;Heunggongvirae;Uroviricota;Caudoviricetes	votu70_48859	1	0.0426115	0.0231913	23	4	No	Unclassified	UHGV-1444512
Viruses;Duplodnaviria;Heunggongvirae;Uroviricota;Caudoviricetes;Quimbyviridae	votu70_29765	1	0.0426115	0.0498609	23	3	No	Classified	UHGV-1448264
Viruses;Duplodnaviria;Heunggongvirae;Uroviricota;Caudoviricetes	votu70_61026	1	0.0426115	0.000830435	23	2	No	Unclassified	UHGV-0418010
Viruses;Duplodnaviria;Heunggongvirae;Uroviricota;Caudoviricetes	votu70_23431	1	0.0426115	0.0353565	23	3	No	Unclassified	UHGV-0132943
Viruses;Duplodnaviria;Heunggongvirae;Uroviricota;Caudoviricetes	votu70_45668	1	0.0426115	0.00121304	23	4	No	Unclassified	UHGV-0009647
Viruses;Duplodnaviria;Heunggongvirae;Uroviricota;Caudoviricetes	votu70_52602	1	0.0426115	0.00163478	23	3	No	Unclassified	UHGV-1415316
Viruses;Duplodnaviria;Heunggongvirae;Uroviricota;Caudoviricetes	votu70_63750	1	0.0426115	0.0232435	23	3	No	Unclassified	UHGV-0064486
Viruses;Duplodnaviria;Heunggongvirae;Uroviricota;Caudoviricetes;Quimbyviridae	votu70_22392	1	0.0426115	0.0913957	23	4	No	Classified	UHGV-0215314
Viruses;Duplodnaviria;Heunggongvirae;Uroviricota;Caudoviricetes	votu70_56371	1	0.0426115	0.00234783	23	3	No	Unclassified	UHGV-1438907
Viruses;Duplodnaviria;Heunggongvirae;Uroviricota;Caudoviricetes	votu70_43152	1	0.0426115	0.00566087	23	5	No	Unclassified	UHGV-1365586
Viruses;Duplodnaviria;Heunggongvirae;Uroviricota;Caudoviricetes	votu70_32834	1	0.0426115	0.00409565	23	3	No	Unclassified	UHGV-1456775
Viruses;Duplodnaviria;Heunggongvirae;Uroviricota;Caudoviricetes	votu70_52455	1	0.0426115	0.0068913	23	3	No	Unclassified	UHGV-0338318
Viruses;Duplodnaviria;Heunggongvirae;Uroviricota;Caudoviricetes;Quimbyviridae	votu70_22417	1	0.0426115	0.0321348	23	3	No	Classified	UHGV-1389561
Viruses;Duplodnaviria;Heunggongvirae;Uroviricota;Caudoviricetes	votu70_4665	3	0.0426115	0.00969565	23	4	No	Unclassified	UHGV-0114339;UHGV-1399104;UHGV-1442183
Viruses;Duplodnaviria;Heunggongvirae;Uroviricota;Caudoviricetes	votu70_32484	1	0.0426115	0.00654783	23	2	No	Unclassified	UHGV-1514755
Viruses;Duplodnaviria;Heunggongvirae;Uroviricota;Caudoviricetes	votu70_41112	1	0.0426115	0.0103739	23	5	No	Unclassified	UHGV-1381423
Viruses;Duplodnaviria;Heunggongvirae;Uroviricota;Caudoviricetes	votu70_35525	1	0.0426115	0.000682609	23	3	No	Unclassified	UHGV-0035228
Viruses;Duplodnaviria;Heunggongvirae;Uroviricota;Caudoviricetes	votu70_35495	1	0.0426115	0.00262174	23	3	No	Unclassified	UHGV-0387073
Viruses;Duplodnaviria;Heunggongvirae;Uroviricota;Caudoviricetes	votu70_25336	1	0.0426115	0.010213	23	4	No	Unclassified	UHGV-1514598
Viruses;Duplodnaviria;Heunggongvirae;Uroviricota;Caudoviricetes	votu70_16783	1	0.0426115	0.0045	23	3	No	Unclassified	UHGV-0057855
Viruses;Duplodnaviria;Heunggongvirae;Uroviricota;Caudoviricetes	votu70_29469	1	0.0426115	0.0383478	23	4	No	Unclassified	ENTC_CAS_N0006_p4
Viruses;Duplodnaviria;Heunggongvirae;Uroviricota;Caudoviricetes	votu70_47467	1	0.0426115	0.0507348	23	2	No	Unclassified	UHGV-2037180
Viruses;Duplodnaviria;Heunggongvirae;Uroviricota;Caudoviricetes;Lederbergvirus	votu70_68178	1	0.0426115	0.000804348	23	4	No	Classified	UHGV-1435313
Viruses;Monodnaviria;Loebvirae;Hofneiviricota;Faserviricetes;Tubulavirales;Inoviridae	votu70_70533	1	0.0426115	0.00056087	23	3	No	Classified	UHGV-0484596
Viruses;Duplodnaviria;Heunggongvirae;Uroviricota;Caudoviricetes	votu70_15766	1	0.0426115	0.00673913	23	6	No	Unclassified	UHGV-2066581
Viruses;Duplodnaviria;Heunggongvirae;Uroviricota;Caudoviricetes;Heliusvirales;Utuviridae;Aurinkovirinae	votu70_8327	1	0.0426115	0.000813043	23	4	No	Classified	IMGVR_15694972
Viruses;Duplodnaviria;Heunggongvirae;Uroviricota;Caudoviricetes	votu70_66396	1	0.0426115	0.042	23	3	No	Unclassified	UHGV-0063825
Viruses;Duplodnaviria;Heunggongvirae;Uroviricota;Caudoviricetes	votu70_10970	1	0.0426115	0.00717391	23	3	No	Unclassified	UHGV-2179137
Viruses;Duplodnaviria;Heunggongvirae;Uroviricota;Caudoviricetes	votu70_10971	2	0.0426115	0.0348913	23	3	No	Unclassified	UHGV-0076951;UHGV-0466844
Viruses;Duplodnaviria;Heunggongvirae;Uroviricota;Caudoviricetes	votu70_44428	1	0.0426115	0.0034913	23	4	No	Unclassified	UHGV-0212793
Viruses;Duplodnaviria;Heunggongvirae;Uroviricota;Caudoviricetes	votu70_49750	1	0.0426115	0.00107391	23	4	No	Unclassified	UHGV-0212988
Viruses;Duplodnaviria;Heunggongvirae;Uroviricota;Caudoviricetes	votu70_36067	1	0.0426115	0.00549565	23	3	No	Unclassified	UHGV-0064099
Viruses;Duplodnaviria;Heunggongvirae;Uroviricota;Caudoviricetes	votu70_30709	1	0.0426115	0.0139261	23	3	No	Unclassified	UHGV-0150175
Viruses;Duplodnaviria;Heunggongvirae;Uroviricota;Caudoviricetes	votu70_22101	1	0.0426115	0.0419304	23	2	No	Unclassified	UHGV-0025808
Viruses;Duplodnaviria;Heunggongvirae;Uroviricota;Caudoviricetes	votu70_32289	1	0.0426115	0.0113304	23	3	No	Unclassified	UHGV-1528541
Viruses;Duplodnaviria;Heunggongvirae;Uroviricota;Caudoviricetes	votu70_42893	1	0.0426115	0.00113913	23	3	No	Unclassified	UHGV-0401050
Viruses;Duplodnaviria;Heunggongvirae;Uroviricota;Caudoviricetes	votu70_6587	3	0.0426115	0.00205217	23	4	No	Unclassified	UHGV-0026953;UHGV-0039846;UHGV-0095577
Viruses;Duplodnaviria;Heunggongvirae;Uroviricota;Caudoviricetes	votu70_12090	2	0.0426115	0.00647391	23	1	No	Unclassified	UHGV-0023515;UHGV-0196194
Viruses;Duplodnaviria;Heunggongvirae;Uroviricota;Caudoviricetes	votu70_29300	1	0.0426115	0.00356087	23	4	No	Unclassified	UHGV-1363814
Viruses;Monodnaviria;Sangervirae;Phixviricota;Malgrandaviricetes;Petitvirales;Microviridae	votu70_70725	1	0.0426115	0.000752174	23	2	No	Classified	UHGV-0364123
Viruses;Duplodnaviria;Heunggongvirae;Uroviricota;Caudoviricetes	votu70_750	1	0.0426115	0.0275174	23	4	No	Unclassified	UHGV-0305760
Viruses;Duplodnaviria;Heunggongvirae;Uroviricota;Caudoviricetes	votu70_61123	1	0.0426115	0.025313	23	4	No	Unclassified	UHGV-1899208
Viruses;Duplodnaviria;Heunggongvirae;Uroviricota;Caudoviricetes	votu70_48621	1	0.0426115	0.0519565	23	2	No	Unclassified	UHGV-0261797
Viruses;Duplodnaviria;Heunggongvirae;Uroviricota;Caudoviricetes	votu70_51518	1	0.0426115	0.00123913	23	4	No	Unclassified	UHGV-0104588
Viruses;Duplodnaviria;Heunggongvirae;Uroviricota;Caudoviricetes	votu70_23244	1	0.0426115	0.0610522	23	3	No	Unclassified	UHGV-0177930
Viruses;Duplodnaviria;Heunggongvirae;Uroviricota;Caudoviricetes	votu70_37037	1	0.0426115	0.00402174	23	4	No	Unclassified	UHGV-1335704
Viruses;Duplodnaviria;Heunggongvirae;Uroviricota;Caudoviricetes	votu70_54603	1	0.0426115	0.0017087	23	3	No	Unclassified	UHGV-0021254
Viruses;Duplodnaviria;Heunggongvirae;Uroviricota;Caudoviricetes	votu70_4222	1	0.0426115	0.00605217	23	5	No	Unclassified	LIGLAC_RUM_S0048_p1
Viruses;Duplodnaviria;Heunggongvirae;Uroviricota;Caudoviricetes	votu70_22433	1	0.0426115	0.0158739	23	3	No	Unclassified	UHGV-0249153
Viruses;Duplodnaviria;Heunggongvirae;Uroviricota;Caudoviricetes	votu70_40727	1	0.0426115	0.00351739	23	2	No	Unclassified	UHGV-0202464
Viruses;Duplodnaviria;Heunggongvirae;Uroviricota;Caudoviricetes;Crassvirales;Epsilon-crassviridae	votu70_3799	3	0.0426115	0.0457217	23	4	No	Classified	UHGV-0888930;UHGV-1370416;UHGV-1449789
Viruses;Duplodnaviria;Heunggongvirae;Uroviricota;Caudoviricetes	votu70_62803	1	0.0426115	0.0237304	23	1	No	Unclassified	UHGV-0059718
Viruses;Duplodnaviria;Heunggongvirae;Uroviricota;Caudoviricetes	votu70_37301	1	0.0426115	0.00566522	23	3	No	Unclassified	UHGV-0037149
Viruses;Duplodnaviria;Heunggongvirae;Uroviricota;Caudoviricetes	votu70_35370	1	0.0426115	0.00121739	23	3	No	Unclassified	UHGV-0383218
Viruses;Duplodnaviria;Heunggongvirae;Uroviricota;Caudoviricetes	votu70_66604	1	0.0426115	0.00155652	23	3	No	Unclassified	UHGV-0172047
Viruses;Duplodnaviria;Heunggongvirae;Uroviricota;Caudoviricetes	votu70_49333	1	0.0426115	0.00321739	23	4	No	Unclassified	UHGV-0210454
Viruses;Duplodnaviria;Heunggongvirae;Uroviricota;Caudoviricetes	votu70_22141	1	0.0426115	0.00297391	23	1	No	Unclassified	UHGV-0020835
Viruses;Duplodnaviria;Heunggongvirae;Uroviricota;Caudoviricetes	votu70_18758	1	0.0426115	0.0513826	23	4	No	Unclassified	UHGV-0016126
Viruses;Duplodnaviria;Heunggongvirae;Uroviricota;Caudoviricetes	votu70_41303	1	0.0426115	0.00452609	23	3	No	Unclassified	UHGV-0009911
Viruses;Duplodnaviria;Heunggongvirae;Uroviricota;Caudoviricetes	votu70_9462	1	0.0426115	0.0024	23	4	No	Unclassified	UHGV-0004082
Viruses;Duplodnaviria;Heunggongvirae;Uroviricota;Caudoviricetes	votu70_36997	1	0.0426115	0.0121826	23	3	No	Unclassified	UHGV-1496021
Viruses;Duplodnaviria;Heunggongvirae;Uroviricota;Caudoviricetes	votu70_52407	1	0.0426115	0.0125174	23	5	No	Unclassified	UHGV-1895506
Viruses;Monodnaviria;Sangervirae;Phixviricota;Malgrandaviricetes;Petitvirales;Microviridae	votu70_18372	1	0.0426115	0.000486957	23	3	No	Classified	UHGV-0006207
Viruses;Duplodnaviria;Heunggongvirae;Uroviricota;Caudoviricetes	votu70_12072	2	0.0426115	0.0147087	23	3	No	Unclassified	UHGV-0188541;UHGV-1507263
Viruses;Duplodnaviria;Heunggongvirae;Uroviricota;Caudoviricetes;Crassvirales;Beta-crassviridae	votu70_3860	2	0.0426115	0.0151174	23	2	No	Classified	UHGV-0000797;UHGV-0027215
Viruses;Duplodnaviria;Heunggongvirae;Uroviricota;Caudoviricetes	votu70_10491	2	0.0426115	0.00425217	23	4	No	Unclassified	UHGV-1387471;UHGV-1426574
Viruses;Duplodnaviria;Heunggongvirae;Uroviricota;Caudoviricetes	votu70_14902	1	0.0426115	0.00292174	23	4	No	Unclassified	UHGV-0177225
Viruses;Duplodnaviria;Heunggongvirae;Uroviricota;Caudoviricetes	votu70_16797	1	0.0426115	0.0166217	23	3	No	Unclassified	UHGV-0085118
Viruses;Duplodnaviria;Heunggongvirae;Uroviricota;Caudoviricetes	votu70_62689	1	0.0426115	0.0004	23	1	No	Unclassified	UHGV-0005293
Viruses;Duplodnaviria;Heunggongvirae;Uroviricota;Caudoviricetes	votu70_14913	1	0.0426115	0.00163043	23	3	No	Unclassified	UHGV-0266665
Viruses;Duplodnaviria;Heunggongvirae;Uroviricota;Caudoviricetes	votu70_47661	1	0.0426115	0.0145957	23	2	No	Unclassified	UHGV-1516168
Viruses;Duplodnaviria;Heunggongvirae;Uroviricota;Caudoviricetes	votu70_9005	1	0.0426115	0.000808696	23	3	No	Unclassified	UHGV-0194677
Viruses;Duplodnaviria;Heunggongvirae;Uroviricota;Caudoviricetes	votu70_56394	1	0.0426115	0.000278261	23	1	No	Unclassified	UHGV-0007416
Viruses;Duplodnaviria;Heunggongvirae;Uroviricota;Caudoviricetes	votu70_64172	1	0.0426115	0.281417	23	1	No	Unclassified	UHGV-0200293
Viruses;Duplodnaviria;Heunggongvirae;Uroviricota;Caudoviricetes	votu70_64152	1	0.0426115	0.00231304	23	4	No	Unclassified	UHGV-0179820
Viruses;Duplodnaviria;Heunggongvirae;Uroviricota;Caudoviricetes	votu70_63716	1	0.0426115	0.00742174	23	3	No	Unclassified	UHGV-2046210
Viruses;Duplodnaviria;Heunggongvirae;Uroviricota;Caudoviricetes	votu70_2618	5	0.0426115	0.000491304	23	4	No	Unclassified	UHGV-1387550;UHGV-1491086;UHGV-1528352;UHGV-1528403;UHGV-1538284
Viruses;Duplodnaviria;Heunggongvirae;Uroviricota;Caudoviricetes	votu70_27176	1	0.0426115	0.00366087	23	4	No	Unclassified	UHGV-1373576
Viruses;Duplodnaviria;Heunggongvirae;Uroviricota;Caudoviricetes	votu70_17776	1	0.0426115	0.00577391	23	5	No	Unclassified	UHGV-0010217
Viruses;Duplodnaviria;Heunggongvirae;Uroviricota;Caudoviricetes;Peduoviridae	votu70_57172	1	0.0426115	0.0600739	23	3	No	Classified	UHGV-2013611
Viruses;Duplodnaviria;Heunggongvirae;Uroviricota;Caudoviricetes	votu70_52763	1	0.0426115	0.000547826	23	3	No	Unclassified	UHGV-0024829
Viruses;Duplodnaviria;Heunggongvirae;Uroviricota;Caudoviricetes	votu70_66324	1	0.0426115	0.000391304	23	1	No	Unclassified	UHGV-0036530
Viruses;Duplodnaviria;Heunggongvirae;Uroviricota;Caudoviricetes	votu70_66318	1	0.0426115	0.00454783	23	3	No	Unclassified	UHGV-0118947
Viruses;Duplodnaviria;Heunggongvirae;Uroviricota;Caudoviricetes;Quimbyviridae	votu70_34170	1	0.0426115	0.0550478	23	3	No	Classified	UHGV-1456074
Viruses;Duplodnaviria;Heunggongvirae;Uroviricota;Caudoviricetes	votu70_28460	1	0.0426115	0.00761739	23	4	No	Unclassified	UHGV-1499803
Viruses;Duplodnaviria;Heunggongvirae;Uroviricota;Caudoviricetes	votu70_36973	1	0.0426115	0.0234043	23	1	No	Unclassified	UHGV-0199410
Viruses;Duplodnaviria;Heunggongvirae;Uroviricota;Caudoviricetes	votu70_21170	1	0.0426115	0.0114174	23	1	No	Unclassified	UHGV-2204654
Viruses;Duplodnaviria;Heunggongvirae;Uroviricota;Caudoviricetes	votu70_60600	1	0.0426115	0.00379565	23	4	No	Unclassified	UHGV-2014764
Viruses;Duplodnaviria;Heunggongvirae;Uroviricota;Caudoviricetes	votu70_68229	1	0.0426115	0.00352174	23	2	No	Unclassified	UHGV-0093335
Viruses;Duplodnaviria;Heunggongvirae;Uroviricota;Caudoviricetes	votu70_41227	1	0.0426115	0.00073913	23	3	No	Unclassified	UHGV-0022986
Viruses;Duplodnaviria;Heunggongvirae;Uroviricota;Caudoviricetes	votu70_60591	1	0.0426115	0.00716522	23	3	No	Unclassified	UHGV-0123011
Viruses;Duplodnaviria;Heunggongvirae;Uroviricota;Caudoviricetes	votu70_60592	1	0.0426115	0.000743478	23	3	No	Unclassified	UHGV-0026499
Viruses;Duplodnaviria;Heunggongvirae;Uroviricota;Caudoviricetes	votu70_27203	1	0.0426115	0.0379609	23	2	No	Unclassified	UHGV-0155918
Viruses;Duplodnaviria;Heunggongvirae;Uroviricota;Caudoviricetes	votu70_29932	1	0.0426115	0.0124435	23	5	No	Unclassified	UHGV-0086154
Viruses;Monodnaviria;Loebvirae;Hofneiviricota;Faserviricetes;Tubulavirales;Inoviridae	votu70_17877	1	0.0426115	0.0076	23	3	No	Classified	UHGV-0108821
Viruses;Duplodnaviria;Heunggongvirae;Uroviricota;Caudoviricetes	votu70_53886	1	0.0426115	0.00547826	23	2	No	Unclassified	UHGV-1428052
Viruses;Duplodnaviria;Heunggongvirae;Uroviricota;Caudoviricetes	votu70_53672	1	0.0426115	0.0255435	23	3	No	Unclassified	UHGV-0261441
Viruses;Duplodnaviria;Heunggongvirae;Uroviricota;Caudoviricetes	votu70_42838	1	0.0426115	0.0287391	23	4	No	Unclassified	UHGV-0036898
Viruses;Duplodnaviria;Heunggongvirae;Uroviricota;Caudoviricetes	votu70_47299	1	0.0426115	0.00331304	23	3	No	Unclassified	UHGV-1346757
Viruses;Duplodnaviria;Heunggongvirae;Uroviricota;Caudoviricetes	votu70_47246	1	0.0426115	0.00254783	23	4	No	Unclassified	UHGV-2191689
Viruses;Duplodnaviria;Heunggongvirae;Uroviricota;Caudoviricetes	votu70_66852	1	0.0426115	0.000273913	23	3	No	Unclassified	UHGV-0016737
Viruses;Duplodnaviria;Heunggongvirae;Uroviricota;Caudoviricetes	votu70_40673	1	0.0426115	0.00599565	23	5	No	Unclassified	UHGV-1533949
Viruses;Duplodnaviria;Heunggongvirae;Uroviricota;Caudoviricetes	votu70_40674	1	0.0426115	0.00780435	23	3	No	Unclassified	UHGV-1539866
Viruses;Duplodnaviria;Heunggongvirae;Uroviricota;Caudoviricetes	votu70_33053	1	0.0426115	0.00752174	23	2	No	Unclassified	UHGV-0271022
Viruses;Duplodnaviria;Heunggongvirae;Uroviricota;Caudoviricetes	votu70_5201	2	0.0426115	0.0262913	23	4	No	Unclassified	UHGV-0022057;UHGV-0300111
Viruses;Monodnaviria;Loebvirae;Hofneiviricota;Faserviricetes;Tubulavirales;Inoviridae	votu70_2146	4	0.0426115	0.0067913	23	3	No	Classified	UHGV-0273237;UHGV-1335583;UHGV-1376517;UHGV-2172949
Viruses;Duplodnaviria;Heunggongvirae;Uroviricota;Caudoviricetes	votu70_20939	1	0.0426115	0.00406957	23	1	No	Unclassified	UHGV-0007512
Viruses;Duplodnaviria;Heunggongvirae;Uroviricota;Caudoviricetes	votu70_7317	2	0.0426115	0.0234609	23	3	No	Unclassified	UHGV-1387346;UHGV-1504625
Viruses;Duplodnaviria;Heunggongvirae;Uroviricota;Caudoviricetes	votu70_40456	1	0.0426115	0.0146261	23	4	No	Unclassified	UHGV-0174503
Viruses;Duplodnaviria;Heunggongvirae;Uroviricota;Caudoviricetes	votu70_5231	1	0.0426115	0.0196261	23	3	No	Unclassified	UHGV-1457245
Viruses;Duplodnaviria;Heunggongvirae;Uroviricota;Caudoviricetes	votu70_43277	1	0.0426115	0.00196522	23	3	No	Unclassified	UHGV-0201402
Viruses;Duplodnaviria;Heunggongvirae;Uroviricota;Caudoviricetes	votu70_52357	1	0.0426115	0.00485217	23	4	No	Unclassified	UHGV-0245117
Viruses;Duplodnaviria;Heunggongvirae;Uroviricota;Caudoviricetes	votu70_7253	2	0.0426115	0.00682609	23	4	No	Unclassified	UHGV-0018294;UHGV-0029210
Viruses;Duplodnaviria;Heunggongvirae;Uroviricota;Caudoviricetes	votu70_24258	1	0.0426115	0.00365217	23	3	No	Unclassified	UHGV-0129873
Viruses;Duplodnaviria;Heunggongvirae;Uroviricota;Caudoviricetes	votu70_17363	1	0.0426115	0.00911739	23	3	No	Unclassified	UHGV-0089963
Viruses;Duplodnaviria;Heunggongvirae;Uroviricota;Caudoviricetes	votu70_30460	1	0.0426115	0.00868261	23	3	No	Unclassified	UHGV-1472915
Viruses;Duplodnaviria;Heunggongvirae;Uroviricota;Caudoviricetes	votu70_47757	1	0.0426115	0.000826087	23	5	No	Unclassified	UHGV-0040248
Viruses;Duplodnaviria;Heunggongvirae;Uroviricota;Caudoviricetes	votu70_25710	1	0.0426115	0.0202652	23	4	No	Unclassified	UHGV-1381591
Viruses;Duplodnaviria;Heunggongvirae;Uroviricota;Caudoviricetes	votu70_51249	1	0.0426115	0.0241043	23	3	No	Unclassified	UHGV-2197764
Viruses;Duplodnaviria;Heunggongvirae;Uroviricota;Caudoviricetes	votu70_51251	1	0.0426115	0.0281348	23	4	No	Unclassified	UHGV-0177239
Viruses;Duplodnaviria;Heunggongvirae;Uroviricota;Caudoviricetes	votu70_51234	1	0.0426115	0.021413	23	4	No	Unclassified	UHGV-2043895
Viruses;Duplodnaviria;Heunggongvirae;Uroviricota;Caudoviricetes	votu70_12513	1	0.0426115	0.00543043	23	2	No	Unclassified	LACCAS_RHA_S0013_p2
Viruses;Duplodnaviria;Heunggongvirae;Uroviricota;Caudoviricetes	votu70_63788	1	0.0426115	0.00642174	23	3	No	Unclassified	UHGV-0196412
Viruses;Duplodnaviria;Heunggongvirae;Uroviricota;Caudoviricetes	votu70_27223	1	0.0426115	0.0157174	23	3	No	Unclassified	UHGV-0199228
Viruses;Duplodnaviria;Heunggongvirae;Uroviricota;Caudoviricetes	votu70_47256	1	0.0426115	0.0150261	23	4	No	Unclassified	UHGV-0191367
Viruses;Duplodnaviria;Heunggongvirae;Uroviricota;Caudoviricetes	votu70_58215	1	0.0426115	0.0233565	23	3	No	Unclassified	UHGV-1530384
Viruses;Duplodnaviria;Heunggongvirae;Uroviricota;Caudoviricetes	votu70_25095	1	0.0426115	0.0254652	23	3	No	Unclassified	UHGV-1375170
Viruses;Duplodnaviria;Heunggongvirae;Uroviricota;Caudoviricetes	votu70_29324	1	0.0426115	0.0143261	23	3	No	Unclassified	UHGV-0313293
Viruses;Duplodnaviria;Heunggongvirae;Uroviricota;Caudoviricetes	votu70_45320	1	0.0426115	0.00813043	23	3	No	Unclassified	UHGV-0026112
Viruses;Duplodnaviria;Heunggongvirae;Uroviricota;Caudoviricetes	votu70_34731	1	0.0426115	0.00405652	23	4	No	Unclassified	UHGV-0035416
Viruses;Duplodnaviria;Heunggongvirae;Uroviricota;Caudoviricetes	votu70_17805	1	0.0426115	0.0105652	23	4	No	Unclassified	LIGLAC_SAL_S0052_p1
Viruses;Duplodnaviria;Heunggongvirae;Uroviricota;Caudoviricetes	votu70_8524	2	0.0426115	0.0763087	23	3	No	Unclassified	UHGV-0017527;UHGV-0317245
Viruses;Duplodnaviria;Heunggongvirae;Uroviricota;Caudoviricetes	votu70_55052	1	0.0426115	0.0129609	23	2	No	Unclassified	UHGV-0172984
Viruses;Duplodnaviria;Heunggongvirae;Uroviricota;Caudoviricetes	votu70_57040	1	0.0426115	0.00463478	23	3	No	Unclassified	UHGV-0281570
Viruses;Duplodnaviria;Heunggongvirae;Uroviricota;Caudoviricetes	votu70_11090	1	0.0426115	0.0212043	23	4	No	Unclassified	UHGV-0157334
Viruses;Duplodnaviria;Heunggongvirae;Uroviricota;Caudoviricetes	votu70_3176	4	0.0426115	0.0942435	23	3	No	Unclassified	UHGV-0001283;UHGV-0030506;UHGV-0172534;UHGV-0210632
Viruses;Duplodnaviria;Heunggongvirae;Uroviricota;Caudoviricetes	votu70_11138	2	0.0426115	0.000821739	23	3	No	Unclassified	UHGV-1393535;UHGV-1506688
Viruses;Duplodnaviria;Heunggongvirae;Uroviricota;Caudoviricetes	votu70_59551	1	0.0426115	0.0321435	23	3	No	Unclassified	UHGV-1523207
Viruses;Duplodnaviria;Heunggongvirae;Uroviricota;Caudoviricetes	votu70_40512	1	0.0426115	0.0147739	23	4	No	Unclassified	UHGV-1514126
Viruses;Duplodnaviria;Heunggongvirae;Uroviricota;Caudoviricetes	votu70_23296	1	0.0426115	0.0038913	23	4	No	Unclassified	UHGV-0038449
Viruses;Duplodnaviria;Heunggongvirae;Uroviricota;Caudoviricetes	votu70_49689	1	0.0426115	0.000421739	23	5	No	Unclassified	UHGV-1485668
Viruses;Duplodnaviria;Heunggongvirae;Uroviricota;Caudoviricetes	votu70_51536	1	0.0426115	0.0118652	23	3	No	Unclassified	UHGV-2172032
Viruses;Duplodnaviria;Heunggongvirae;Uroviricota;Caudoviricetes	votu70_51537	1	0.0426115	0.00563478	23	3	No	Unclassified	UHGV-1468370
Viruses;Duplodnaviria;Heunggongvirae;Uroviricota;Caudoviricetes;Duneviridae	votu70_34275	1	0.0426115	0.0270609	23	4	No	Classified	UHGV-0224612
Viruses;Duplodnaviria;Heunggongvirae;Uroviricota;Caudoviricetes	votu70_29908	1	0.0426115	0.0178783	23	3	No	Unclassified	UHGV-0224769
Viruses;Duplodnaviria;Heunggongvirae;Uroviricota;Caudoviricetes	votu70_23187	1	0.0426115	0.0153826	23	1	No	Unclassified	UHGV-0183064
Viruses;Duplodnaviria;Heunggongvirae;Uroviricota;Caudoviricetes	votu70_23178	1	0.0426115	0.0782043	23	4	No	Unclassified	UHGV-1361136
Viruses;Duplodnaviria;Heunggongvirae;Uroviricota;Caudoviricetes	votu70_13959	1	0.0426115	0.000582609	23	3	No	Unclassified	LACPLA_PLA_S0033_p1
Viruses;Duplodnaviria;Heunggongvirae;Uroviricota;Caudoviricetes	votu70_33232	1	0.0426115	0.016587	23	4	No	Unclassified	ENTC_HIR_N0092_p4
Viruses;Duplodnaviria;Heunggongvirae;Uroviricota;Caudoviricetes	votu70_16596	1	0.0426115	0.00701739	23	4	No	Unclassified	UHGV-0391294
Viruses;Duplodnaviria;Heunggongvirae;Uroviricota;Caudoviricetes	votu70_10789	1	0.0426115	0.00286087	23	3	No	Unclassified	UHGV-0027795
Viruses;Duplodnaviria;Heunggongvirae;Uroviricota;Caudoviricetes	votu70_41524	1	0.0426115	0.00951739	23	5	No	Unclassified	UHGV-0172093
Viruses;Duplodnaviria;Heunggongvirae;Uroviricota;Caudoviricetes	votu70_11183	2	0.0426115	0.00294348	23	3	No	Unclassified	UHGV-0100765;UHGV-1399523
Viruses;Duplodnaviria;Heunggongvirae;Uroviricota;Caudoviricetes	votu70_39332	1	0.0426115	0.00187826	23	3	No	Unclassified	UHGV-0385549
Viruses;Duplodnaviria;Heunggongvirae;Uroviricota;Caudoviricetes	votu70_34244	1	0.0426115	0.00192174	23	1	No	Unclassified	UHGV-0038345
Viruses;Duplodnaviria;Heunggongvirae;Uroviricota;Caudoviricetes	votu70_23226	1	0.0426115	0.0413087	23	2	No	Unclassified	UHGV-1364611
Viruses;Duplodnaviria;Heunggongvirae;Uroviricota;Caudoviricetes	votu70_4866	2	0.0426115	0.00310435	23	5	No	Unclassified	LIMLAC_MUC_S0006_p1;UHGV-1423613
Viruses;Duplodnaviria;Heunggongvirae;Uroviricota;Caudoviricetes	votu70_4829	2	0.0426115	0.00500435	23	4	No	Unclassified	UHGV-0015008;UHGV-0038743
Viruses;Duplodnaviria;Heunggongvirae;Uroviricota;Caudoviricetes;Winoviridae	votu70_53596	1	0.0426115	0.0085913	23	3	No	Classified	UHGV-1523179
Viruses;Duplodnaviria;Heunggongvirae;Uroviricota;Caudoviricetes	votu70_3627	3	0.0426115	0.0211174	23	2	No	Unclassified	UHGV-0111549;UHGV-0151437;UHGV-0291031
Viruses;Duplodnaviria;Heunggongvirae;Uroviricota;Caudoviricetes	votu70_3630	4	0.0426115	0.00896087	23	3	No	Unclassified	UHGV-0239111;UHGV-0336013;UHGV-1381825;UHGV-1386893
Viruses;Duplodnaviria;Heunggongvirae;Uroviricota;Caudoviricetes	votu70_65801	1	0.0426115	0.00129565	23	4	No	Unclassified	UHGV-0039471
Viruses;Duplodnaviria;Heunggongvirae;Uroviricota;Caudoviricetes	votu70_47223	1	0.0426115	0.00183478	23	2	No	Unclassified	UHGV-0007698
Viruses;Duplodnaviria;Heunggongvirae;Uroviricota;Caudoviricetes	votu70_62005	1	0.0426115	0.00353043	23	3	No	Unclassified	UHGV-1551313
Viruses;Duplodnaviria;Heunggongvirae;Uroviricota;Caudoviricetes	votu70_10444	2	0.0426115	0.000847826	23	4	No	Unclassified	UHGV-0031328;UHGV-0036264
Viruses;Duplodnaviria;Heunggongvirae;Uroviricota;Caudoviricetes	votu70_15972	1	0.0426115	0.0462261	23	4	No	Unclassified	LIGLAC_SAL_S0054_p4
Viruses;Duplodnaviria;Heunggongvirae;Uroviricota;Caudoviricetes	votu70_34252	1	0.0426115	0.0161478	23	3	No	Unclassified	UHGV-1372865
Viruses;Duplodnaviria;Heunggongvirae;Uroviricota;Caudoviricetes	votu70_33187	1	0.0426115	0.00900435	23	4	No	Unclassified	UHGV-0022459
Viruses;Duplodnaviria;Heunggongvirae;Uroviricota;Caudoviricetes	votu70_47904	1	0.0426115	0.00355217	23	4	No	Unclassified	UHGV-0197222
Viruses;Duplodnaviria;Heunggongvirae;Uroviricota;Caudoviricetes	votu70_33092	1	0.0426115	0.00125217	23	5	No	Unclassified	UHGV-0143931
Viruses;Duplodnaviria;Heunggongvirae;Uroviricota;Caudoviricetes	votu70_26091	1	0.0426115	0.0181043	23	3	No	Unclassified	UHGV-0197248
Viruses;Duplodnaviria;Heunggongvirae;Uroviricota;Caudoviricetes	votu70_51572	1	0.0426115	0.00983478	23	3	No	Unclassified	UHGV-0121497
Viruses;Duplodnaviria;Heunggongvirae;Uroviricota;Caudoviricetes	votu70_4916	3	0.0426115	0.00538696	23	3	No	Unclassified	UHGV-0020152;UHGV-0021717;UHGV-1485653
Viruses;Duplodnaviria;Heunggongvirae;Uroviricota;Caudoviricetes	votu70_43333	1	0.0426115	0.0205522	23	5	No	Unclassified	UHGV-0164022
Viruses;Duplodnaviria;Heunggongvirae;Uroviricota;Caudoviricetes	votu70_47833	1	0.0426115	0.00265652	23	3	No	Unclassified	UHGV-0005127
Viruses;Duplodnaviria;Heunggongvirae;Uroviricota;Caudoviricetes	votu70_47825	1	0.0426115	0.0104348	23	4	No	Unclassified	UHGV-0184340
Viruses;Duplodnaviria;Heunggongvirae;Uroviricota;Caudoviricetes	votu70_35532	1	0.0426115	0.00280435	23	3	No	Unclassified	UHGV-1372288
Viruses;Duplodnaviria;Heunggongvirae;Uroviricota;Caudoviricetes	votu70_10337	1	0.0426115	0.00174348	23	3	No	Unclassified	UHGV-0306726
Viruses;Duplodnaviria;Heunggongvirae;Uroviricota;Caudoviricetes	votu70_50718	1	0.0426115	0.00175652	23	4	No	Unclassified	UHGV-0312170
Viruses;Duplodnaviria;Heunggongvirae;Uroviricota;Caudoviricetes	votu70_62754	1	0.0426115	0.0168478	23	4	No	Unclassified	UHGV-0297665
Viruses;Duplodnaviria;Heunggongvirae;Uroviricota;Caudoviricetes	votu70_49680	1	0.0426115	0.0148826	23	4	No	Unclassified	UHGV-0342730
Viruses;Duplodnaviria;Heunggongvirae;Uroviricota;Caudoviricetes	votu70_32111	1	0.0426115	0.00386957	23	1	No	Unclassified	UHGV-0022749
Viruses;Duplodnaviria;Heunggongvirae;Uroviricota;Caudoviricetes	votu70_54829	1	0.0426115	0.00159565	23	5	No	Unclassified	UHGV-0018227
Viruses;Duplodnaviria;Heunggongvirae;Uroviricota;Caudoviricetes	votu70_36966	1	0.0426115	0.0109174	23	4	No	Unclassified	UHGV-0208240
Viruses;Duplodnaviria;Heunggongvirae;Uroviricota;Caudoviricetes	votu70_36917	1	0.0426115	0.0123565	23	4	No	Unclassified	UHGV-0180040
Viruses;Duplodnaviria;Heunggongvirae;Uroviricota;Caudoviricetes	votu70_29088	1	0.0426115	0.0106565	23	5	No	Unclassified	KLE_VAR_M0009_p4
Viruses;Duplodnaviria;Heunggongvirae;Uroviricota;Caudoviricetes	votu70_36258	1	0.0426115	0.00346522	23	3	No	Unclassified	UHGV-1384851
Viruses;Duplodnaviria;Heunggongvirae;Uroviricota;Caudoviricetes	votu70_11948	1	0.0426115	0.0107174	23	3	No	Unclassified	UHGV-0126087
Viruses;Duplodnaviria;Heunggongvirae;Uroviricota;Caudoviricetes	votu70_59514	1	0.0426115	0.00174783	23	4	No	Unclassified	UHGV-1542943
Viruses;Duplodnaviria;Heunggongvirae;Uroviricota;Caudoviricetes	votu70_57255	1	0.0426115	0.00544348	23	3	No	Unclassified	UHGV-0212958
Viruses;Monodnaviria;Sangervirae;Phixviricota;Malgrandaviricetes;Petitvirales;Microviridae	votu70_70636	1	0.0426115	0.000995652	23	2	No	Classified	UHGV-1533901
Viruses;Duplodnaviria;Heunggongvirae;Uroviricota;Caudoviricetes	votu70_61056	1	0.0426115	0.0744391	23	2	No	Unclassified	STR_ANG_M0045_p5
Viruses;Duplodnaviria;Heunggongvirae;Uroviricota;Caudoviricetes	votu70_6249	1	0.0426115	0.0229435	23	5	No	Unclassified	UHGV-0205693
Viruses;Duplodnaviria;Heunggongvirae;Uroviricota;Caudoviricetes	votu70_41781	1	0.0426115	0.00198696	23	4	No	Unclassified	UHGV-1517749
Viruses;Duplodnaviria;Heunggongvirae;Uroviricota;Caudoviricetes	votu70_65595	1	0.0426115	0.00636087	23	2	No	Unclassified	UHGV-0172336
Viruses;Duplodnaviria;Heunggongvirae;Uroviricota;Caudoviricetes	votu70_32160	1	0.0426115	0.029587	23	3	No	Unclassified	UHGV-1389590
Viruses;Duplodnaviria;Heunggongvirae;Uroviricota;Caudoviricetes;Herelleviridae	votu70_19876	1	0.0426115	0.0113652	23	5	No	Classified	UHGV-1334189
Viruses;Duplodnaviria;Heunggongvirae;Uroviricota;Caudoviricetes	votu70_52195	1	0.0426115	0.00396087	23	3	No	Unclassified	UHGV-0046224
Viruses;Duplodnaviria;Heunggongvirae;Uroviricota;Caudoviricetes	votu70_20964	1	0.0426115	0.0104261	23	4	No	Unclassified	UHGV-1486851
Viruses;Duplodnaviria;Heunggongvirae;Uroviricota;Caudoviricetes	votu70_26731	1	0.0426115	0.0372348	23	2	No	Unclassified	UHGV-0326770
Viruses;Duplodnaviria;Heunggongvirae;Uroviricota;Caudoviricetes	votu70_40346	1	0.0426115	0.0056	23	3	No	Unclassified	UHGV-0206657
Viruses;Duplodnaviria;Heunggongvirae;Uroviricota;Caudoviricetes	votu70_52182	1	0.0426115	0.00112174	23	3	No	Unclassified	UHGV-0810470
Viruses;Duplodnaviria;Heunggongvirae;Uroviricota;Caudoviricetes	votu70_15114	1	0.0426115	0.00522174	23	4	No	Unclassified	UHGV-1383104
Viruses;Monodnaviria;Sangervirae;Phixviricota;Malgrandaviricetes;Petitvirales;Microviridae	votu70_70979	1	0.0426115	0.00138696	23	2	No	Classified	UHGV-0263437
Viruses;Duplodnaviria;Heunggongvirae;Uroviricota;Caudoviricetes;Salasmaviridae	votu70_18271	1	0.0426115	0.00153043	23	3	No	Classified	UHGV-0153777
Viruses;Duplodnaviria;Heunggongvirae;Uroviricota;Caudoviricetes	votu70_66069	1	0.0426115	0.00451304	23	3	No	Unclassified	UHGV-0118353
Viruses;Duplodnaviria;Heunggongvirae;Uroviricota;Caudoviricetes	votu70_33086	1	0.0426115	0.00134783	23	5	No	Unclassified	UHGV-1386316
Viruses;Duplodnaviria;Heunggongvirae;Uroviricota;Caudoviricetes	votu70_9163	1	0.0426115	0.00312174	23	2	No	Unclassified	UHGV-0191696
Viruses;Duplodnaviria;Heunggongvirae;Uroviricota;Caudoviricetes	votu70_22643	1	0.0426115	0.00985652	23	5	No	Unclassified	UHGV-0031871
Viruses;Duplodnaviria;Heunggongvirae;Uroviricota;Caudoviricetes	votu70_28287	1	0.0426115	0.0291957	23	3	No	Unclassified	UHGV-0138162
Viruses;Duplodnaviria;Heunggongvirae;Uroviricota;Caudoviricetes	votu70_68676	1	0.0426115	0.00524783	23	2	No	Unclassified	UHGV-0075352
Viruses;Duplodnaviria;Heunggongvirae;Uroviricota;Caudoviricetes	votu70_47980	1	0.0426115	0.0102043	23	4	No	Unclassified	UHGV-0082335
Viruses;Duplodnaviria;Heunggongvirae;Uroviricota;Caudoviricetes;Peduoviridae	votu70_63114	1	0.0426115	0.0015087	23	5	No	Classified	UHGV-0116607
Viruses;Duplodnaviria;Heunggongvirae;Uroviricota;Caudoviricetes	votu70_38394	1	0.0426115	0.0255261	23	2	No	Unclassified	UHGV-0931044
Viruses;Duplodnaviria;Heunggongvirae;Uroviricota;Caudoviricetes	votu70_8505	2	0.0426115	0.132913	23	1	No	Unclassified	UHGV-0121388;UHGV-1367926
Viruses;Duplodnaviria;Heunggongvirae;Uroviricota;Caudoviricetes	votu70_3840	3	0.0426115	0.0275304	23	3	No	Unclassified	UHGV-0027906;UHGV-1338902;UHGV-1380030
Viruses;Duplodnaviria;Heunggongvirae;Uroviricota;Caudoviricetes;Autographivirales;Autotranscriptaviridae;Studiervirinae;Benllochvirus	votu70_3316	4	0.0426115	0.0785783	23	4	No	Classified	ON602733;OR915848;OX335378;OY757061
Viruses;Duplodnaviria;Heunggongvirae;Uroviricota;Caudoviricetes	votu70_25246	1	0.0426115	0.0724783	23	3	No	Unclassified	UHGV-0207599
Viruses;Duplodnaviria;Heunggongvirae;Uroviricota;Caudoviricetes	votu70_35789	1	0.0426115	0.0118913	23	4	No	Unclassified	UHGV-0374831
Viruses;Duplodnaviria;Heunggongvirae;Uroviricota;Caudoviricetes	votu70_14898	1	0.0426115	0.000782609	23	5	No	Unclassified	UHGV-0722234
Viruses;Duplodnaviria;Heunggongvirae;Uroviricota;Caudoviricetes;Salasmaviridae	votu70_18228	1	0.0426115	0.000326087	23	1	No	Classified	UHGV-0025905
Viruses;Duplodnaviria;Heunggongvirae;Uroviricota;Caudoviricetes;Schitoviridae	votu70_23909	1	0.0426115	0.00129565	23	4	No	Classified	UHGV-0038877
Viruses;Duplodnaviria;Heunggongvirae;Uroviricota;Caudoviricetes	votu70_25462	1	0.0426115	0.0291739	23	2	No	Unclassified	UHGV-1854466
Viruses;Duplodnaviria;Heunggongvirae;Uroviricota;Caudoviricetes	votu70_47206	1	0.0426115	0.000486957	23	2	No	Unclassified	UHGV-0005698
Viruses;Duplodnaviria;Heunggongvirae;Uroviricota;Caudoviricetes	votu70_41522	1	0.0426115	0.00551739	23	3	No	Unclassified	UHGV-0121162
Viruses;Duplodnaviria;Heunggongvirae;Uroviricota;Caudoviricetes	votu70_52860	1	0.0426115	0.00763043	23	3	No	Unclassified	UHGV-0037515
Viruses;Duplodnaviria;Heunggongvirae;Uroviricota;Caudoviricetes	votu70_27379	1	0.0426115	0.047	23	2	No	Unclassified	UHGV-0271135
Viruses;Duplodnaviria;Heunggongvirae;Uroviricota;Caudoviricetes	votu70_61546	1	0.0426115	0.00348261	23	5	No	Unclassified	UHGV-1402243
Viruses;Duplodnaviria;Heunggongvirae;Uroviricota;Caudoviricetes	votu70_38545	1	0.0426115	0.00853043	23	3	No	Unclassified	UHGV-1353458
Viruses;Duplodnaviria;Heunggongvirae;Uroviricota;Caudoviricetes	votu70_26685	1	0.0426115	0.0308739	23	4	No	Unclassified	UHGV-0386954
Viruses;Duplodnaviria;Heunggongvirae;Uroviricota;Caudoviricetes	votu70_28737	1	0.0426115	0.00659565	23	2	No	Unclassified	UHGV-1377152
Viruses;Duplodnaviria;Heunggongvirae;Uroviricota;Caudoviricetes	votu70_33159	1	0.0426115	0.00478696	23	5	No	Unclassified	UHGV-0053996
Viruses;Duplodnaviria;Heunggongvirae;Uroviricota;Caudoviricetes	votu70_17728	1	0.0426115	0.0302174	23	3	No	Unclassified	UHGV-0090201
Viruses;Duplodnaviria;Heunggongvirae;Uroviricota;Caudoviricetes;Quimbyviridae	votu70_38435	1	0.0426115	0.00966957	23	3	No	Classified	UHGV-0106543
Viruses;Duplodnaviria;Heunggongvirae;Uroviricota;Caudoviricetes	votu70_29526	1	0.0426115	0.0175304	23	3	No	Unclassified	UHGV-1449404
Viruses;Duplodnaviria;Heunggongvirae;Uroviricota;Caudoviricetes	votu70_29646	1	0.0426115	0.0163261	23	3	No	Unclassified	UHGV-0102969
Viruses;Duplodnaviria;Heunggongvirae;Uroviricota;Caudoviricetes	votu70_8848	2	0.0426115	0.00046087	23	2	No	Unclassified	UHGV-0017449;UHGV-0030504
Viruses;Duplodnaviria;Heunggongvirae;Uroviricota;Caudoviricetes	votu70_62756	1	0.0426115	0.00397826	23	3	No	Unclassified	UHGV-0166811
Viruses;Duplodnaviria;Heunggongvirae;Uroviricota;Caudoviricetes	votu70_45419	1	0.0426115	0.00307391	23	4	No	Unclassified	UHGV-0034474
Viruses;Duplodnaviria;Heunggongvirae;Uroviricota;Caudoviricetes;Crassvirales;Alpha/Gamma-crassviridae	votu70_45408	1	0.0426115	0.00541739	23	3	No	Classified	UHGV-0090370
Viruses;Duplodnaviria;Heunggongvirae;Uroviricota;Caudoviricetes	votu70_35545	1	0.0426115	0.0184217	23	4	No	Unclassified	UHGV-0115499
Viruses;Duplodnaviria;Heunggongvirae;Uroviricota;Caudoviricetes	votu70_16340	1	0.0426115	0.00109565	23	3	No	Unclassified	UHGV-0174627
Viruses;Duplodnaviria;Heunggongvirae;Uroviricota;Caudoviricetes	votu70_64623	1	0.0426115	0.0030087	23	3	No	Unclassified	UHGV-1426576
Viruses;Duplodnaviria;Heunggongvirae;Uroviricota;Caudoviricetes	votu70_43431	1	0.0426115	0.00739565	23	4	No	Unclassified	UHGV-0037977
Viruses;Duplodnaviria;Heunggongvirae;Uroviricota;Caudoviricetes	votu70_39375	1	0.0426115	0.00273478	23	2	No	Unclassified	UHGV-0033896
Viruses;Duplodnaviria;Heunggongvirae;Uroviricota;Caudoviricetes	votu70_52974	1	0.0426115	0.00201304	23	3	No	Unclassified	ENTC_LAC_M0026_p2
Viruses;Duplodnaviria;Heunggongvirae;Uroviricota;Caudoviricetes	votu70_17059	1	0.0426115	0.00167826	23	4	No	Unclassified	UHGV-0105331
Viruses;Duplodnaviria;Heunggongvirae;Uroviricota;Caudoviricetes	votu70_14646	1	0.0426115	0.00536957	23	3	No	Unclassified	UHGV-0087039
Viruses;Duplodnaviria;Heunggongvirae;Uroviricota;Caudoviricetes	votu70_29132	1	0.0426115	0.00687826	23	4	No	Unclassified	UHGV-0127464
Viruses;Duplodnaviria;Heunggongvirae;Uroviricota;Caudoviricetes	votu70_44754	1	0.0426115	0.0251478	23	4	No	Unclassified	UHGV-1365510
Viruses;Duplodnaviria;Heunggongvirae;Uroviricota;Caudoviricetes	votu70_64603	1	0.0426115	0.00223913	23	5	No	Unclassified	UHGV-0122857
Viruses;Duplodnaviria;Heunggongvirae;Uroviricota;Caudoviricetes	votu70_51698	1	0.0426115	0.00971304	23	3	No	Unclassified	UHGV-2024162
Viruses;Duplodnaviria;Heunggongvirae;Uroviricota;Caudoviricetes	votu70_51682	1	0.0426115	0.00977391	23	3	No	Unclassified	UHGV-0070499
Viruses;Duplodnaviria;Heunggongvirae;Uroviricota;Caudoviricetes	votu70_60507	1	0.0426115	0.00122174	23	3	No	Unclassified	UHGV-0015866
Viruses;Duplodnaviria;Heunggongvirae;Uroviricota;Caudoviricetes	votu70_50322	1	0.0426115	0.0120261	23	4	No	Unclassified	UHGV-1516851
Viruses;Duplodnaviria;Heunggongvirae;Uroviricota;Caudoviricetes	votu70_50318	1	0.0426115	0.00201739	23	3	No	Unclassified	UHGV-1516000
Viruses;Duplodnaviria;Heunggongvirae;Uroviricota;Caudoviricetes	votu70_55973	1	0.0426115	0.00442174	23	4	No	Unclassified	UHGV-1401721
Viruses;Duplodnaviria;Heunggongvirae;Uroviricota;Caudoviricetes	votu70_47097	1	0.0426115	0.00925652	23	4	No	Unclassified	UHGV-0042156
Viruses;Duplodnaviria;Heunggongvirae;Uroviricota;Caudoviricetes	votu70_31927	1	0.0426115	0.00228261	23	3	No	Unclassified	UHGV-0005741
Viruses;Duplodnaviria;Heunggongvirae;Uroviricota;Caudoviricetes	votu70_19931	1	0.0426115	0.0255	23	5	No	Unclassified	UHGV-1384682
Viruses;Duplodnaviria;Heunggongvirae;Uroviricota;Caudoviricetes	votu70_19927	1	0.0426115	0.0133783	23	3	No	Unclassified	UHGV-1966976
Viruses;Duplodnaviria;Heunggongvirae;Uroviricota;Caudoviricetes	votu70_11310	1	0.0426115	0.0855522	23	3	No	Unclassified	UHGV-0049756
Viruses;Duplodnaviria;Heunggongvirae;Uroviricota;Caudoviricetes	votu70_59395	1	0.0426115	0.00413478	23	3	No	Unclassified	UHGV-0147740
Viruses;Duplodnaviria;Heunggongvirae;Uroviricota;Caudoviricetes	votu70_40146	1	0.0426115	0.0137609	23	3	No	Unclassified	UHGV-0323639
Viruses;Duplodnaviria;Heunggongvirae;Uroviricota;Caudoviricetes	votu70_47003	1	0.0426115	0.00446957	23	3	No	Unclassified	UHGV-0034569
Viruses;Duplodnaviria;Heunggongvirae;Uroviricota;Caudoviricetes	votu70_21804	1	0.0426115	0.236278	23	3	No	Unclassified	UHGV-0178907
Viruses;Duplodnaviria;Heunggongvirae;Uroviricota;Caudoviricetes	votu70_60160	1	0.0426115	0.00525217	23	5	No	Unclassified	UHGV-0080018
Viruses;Duplodnaviria;Heunggongvirae;Uroviricota;Caudoviricetes	votu70_5616	3	0.0426115	0.0018	23	3	No	Unclassified	UHGV-0383180;UHGV-1403367;UHGV-1534555
Viruses;Duplodnaviria;Heunggongvirae;Uroviricota;Caudoviricetes	votu70_27864	1	0.0426115	0.00103043	23	3	No	Unclassified	UHGV-0210289
Viruses;Duplodnaviria;Heunggongvirae;Uroviricota;Caudoviricetes	votu70_26604	1	0.0426115	0.00370435	23	4	No	Unclassified	ESC_COL_M0011_p5
Viruses;Duplodnaviria;Heunggongvirae;Uroviricota;Caudoviricetes	votu70_56550	1	0.0426115	0.00361739	23	3	No	Unclassified	UHGV-0177841
Viruses;Duplodnaviria;Heunggongvirae;Uroviricota;Caudoviricetes	votu70_66165	1	0.0426115	0.00285217	23	5	No	Unclassified	UHGV-0086677
Viruses;Duplodnaviria;Heunggongvirae;Uroviricota;Caudoviricetes	votu70_48107	1	0.0426115	0.00745217	23	2	No	Unclassified	UHGV-0229596
Viruses;Duplodnaviria;Heunggongvirae;Uroviricota;Caudoviricetes	votu70_52089	1	0.0426115	0.0512348	23	3	No	Unclassified	UHGV-0137931
Viruses;Duplodnaviria;Heunggongvirae;Uroviricota;Caudoviricetes;Heliusvirales;Utuviridae;Aurinkovirinae	votu70_29387	1	0.0426115	0.00158261	23	4	No	Classified	IMGVR_15700581
Viruses;Duplodnaviria;Heunggongvirae;Uroviricota;Caudoviricetes	votu70_11709	1	0.0426115	0.0225217	23	3	No	Unclassified	UHGV-1421449
Viruses;Duplodnaviria;Heunggongvirae;Uroviricota;Caudoviricetes	votu70_7617	1	0.0426115	0.0057	23	4	No	Unclassified	UHGV-0244727
Viruses;Duplodnaviria;Heunggongvirae;Uroviricota;Caudoviricetes	votu70_47052	1	0.0426115	0.00541739	23	2	No	Unclassified	UHGV-2141726
Viruses;Duplodnaviria;Heunggongvirae;Uroviricota;Caudoviricetes	votu70_6265	3	0.0426115	0.0940478	23	4	No	Unclassified	UHGV-1335144;UHGV-1457806;UHGV-1482700
Viruses;Duplodnaviria;Heunggongvirae;Uroviricota;Caudoviricetes	votu70_5114	1	0.0426115	0.000686957	23	2	No	Unclassified	PSEMO_AER_M0006_p2
Viruses;Duplodnaviria;Heunggongvirae;Uroviricota;Caudoviricetes	votu70_46014	1	0.0426115	0.00392609	23	3	No	Unclassified	UHGV-0203102
Viruses;Duplodnaviria;Heunggongvirae;Uroviricota;Caudoviricetes	votu70_63594	1	0.0426115	0.00217826	23	4	No	Unclassified	ANAVI_sp900548165_M0002_p3
Viruses;Duplodnaviria;Heunggongvirae;Uroviricota;Caudoviricetes	votu70_56611	1	0.0426115	0.00373043	23	3	No	Unclassified	UHGV-0043155
Viruses;Duplodnaviria;Heunggongvirae;Uroviricota;Caudoviricetes	votu70_20904	1	0.0426115	0.00416957	23	1	No	Unclassified	UHGV-0024842
Viruses;Monodnaviria;Loebvirae;Hofneiviricota;Faserviricetes;Tubulavirales;Inoviridae	votu70_70542	1	0.0426115	0.0164217	23	4	No	Classified	UHGV-0344160
Viruses;Duplodnaviria;Heunggongvirae;Uroviricota;Caudoviricetes	votu70_68410	1	0.0426115	0.00250435	23	4	No	Unclassified	UHGV-0074873
Viruses;Duplodnaviria;Heunggongvirae;Uroviricota;Caudoviricetes	votu70_38279	1	0.0426115	0.00346957	23	2	No	Unclassified	UHGV-1495823
Viruses;Duplodnaviria;Heunggongvirae;Uroviricota;Caudoviricetes	votu70_58622	1	0.0426115	0.00316087	23	2	No	Unclassified	UHGV-0213279
Viruses;Duplodnaviria;Heunggongvirae;Uroviricota;Caudoviricetes	votu70_29668	1	0.0426115	0.1018	23	1	No	Unclassified	UHGV-1333394
Viruses;Duplodnaviria;Heunggongvirae;Uroviricota;Caudoviricetes	votu70_31765	1	0.0426115	0.0450174	23	3	No	Unclassified	UHGV-0220044
Viruses;Duplodnaviria;Heunggongvirae;Uroviricota;Caudoviricetes;Salasmaviridae	votu70_1644	7	0.0426115	0.0136087	23	3	No	Classified	UHGV-0263597;UHGV-1412263;UHGV-1413786;UHGV-1457365;UHGV-1495302;UHGV-1497708;UHGV-1497924
Viruses;Duplodnaviria;Heunggongvirae;Uroviricota;Caudoviricetes	votu70_12685	2	0.0426115	0.00529565	23	3	No	Unclassified	UHGV-0166384;UHGV-1442372
Viruses;Duplodnaviria;Heunggongvirae;Uroviricota;Caudoviricetes	votu70_12687	2	0.0426115	0.0598565	23	3	No	Unclassified	UHGV-0175570;UHGV-0381658
Viruses;Monodnaviria;Sangervirae;Phixviricota;Malgrandaviricetes;Petitvirales;Microviridae	votu70_1419	5	0.0426115	0.00036087	23	2	No	Classified	UHGV-0013253;UHGV-0013745;UHGV-0017280;UHGV-0017486;UHGV-1481093
Viruses;Duplodnaviria;Heunggongvirae;Uroviricota;Caudoviricetes	votu70_23133	1	0.0426115	0.0355609	23	5	No	Unclassified	UHGV-0035617
Viruses;Duplodnaviria;Heunggongvirae;Uroviricota;Caudoviricetes	votu70_5085	1	0.0426115	0.0195391	23	3	No	Unclassified	UHGV-2114990
Viruses;Duplodnaviria;Heunggongvirae;Uroviricota;Caudoviricetes;Crassvirales;Beta-crassviridae	votu70_13488	1	0.0426115	0.0266174	23	3	No	Classified	UHGV-0015994
Viruses;Duplodnaviria;Heunggongvirae;Uroviricota;Caudoviricetes	votu70_42005	1	0.0426115	0.00217826	23	5	No	Unclassified	UHGV-0142521
Viruses;Duplodnaviria;Heunggongvirae;Uroviricota;Caudoviricetes	votu70_65490	1	0.0426115	0.000347826	23	4	No	Unclassified	UHGV-0178054
Viruses;Duplodnaviria;Heunggongvirae;Uroviricota;Caudoviricetes	votu70_27545	1	0.0426115	0.00265652	23	2	No	Unclassified	UHGV-0089787
Viruses;Duplodnaviria;Heunggongvirae;Uroviricota;Caudoviricetes;Aliceevansviridae;Moineauvirus	votu70_6119	1	0.0426115	0.0262	23	2	No	Classified	KY705287
Viruses;Duplodnaviria;Heunggongvirae;Uroviricota;Caudoviricetes	votu70_56957	1	0.0426115	0.00463478	23	3	No	Unclassified	UHGV-2062327
Viruses;Duplodnaviria;Heunggongvirae;Uroviricota;Caudoviricetes	votu70_48512	1	0.0426115	0.00638261	23	4	No	Unclassified	UHGV-0032390
Viruses;Duplodnaviria;Heunggongvirae;Uroviricota;Caudoviricetes;Autographiviridae;Gajwadongvirus	votu70_34110	1	0.0426115	0.189065	23	3	No	Classified	UHGV-1373565
Viruses;Duplodnaviria;Heunggongvirae;Uroviricota;Caudoviricetes	votu70_34049	1	0.0426115	0.00357391	23	4	No	Unclassified	UHGV-0186223
Viruses;Duplodnaviria;Heunggongvirae;Uroviricota;Caudoviricetes	votu70_14087	1	0.0426115	0.0341826	23	3	No	Unclassified	UHGV-0050998
Viruses;Duplodnaviria;Heunggongvirae;Uroviricota;Caudoviricetes;Vequintavirinae;Mydovirus	votu70_1693	1	0.0426115	0.0136304	23	3	No	Classified	KY652726
Viruses;Duplodnaviria;Heunggongvirae;Uroviricota;Caudoviricetes	votu70_16152	1	0.0426115	0.00193913	23	4	No	Unclassified	UHGV-0106403
Viruses;Duplodnaviria;Heunggongvirae;Uroviricota;Caudoviricetes	votu70_39915	1	0.0426115	0.00206957	23	3	No	Unclassified	UHGV-0175137
Viruses;Duplodnaviria;Heunggongvirae;Uroviricota;Caudoviricetes;Gratiaviridae	votu70_13485	1	0.0426115	0.0139913	23	3	No	Classified	UHGV-1394886
Viruses;Duplodnaviria;Heunggongvirae;Uroviricota;Caudoviricetes	votu70_65207	1	0.0426115	0.101048	23	4	No	Unclassified	UHGV-0180631
Viruses;Duplodnaviria;Heunggongvirae;Uroviricota;Caudoviricetes	votu70_50013	1	0.0426115	0.000473913	23	3	No	Unclassified	UHGV-0006019
Viruses;Duplodnaviria;Heunggongvirae;Uroviricota;Caudoviricetes	votu70_17052	1	0.0426115	0.0092087	23	3	No	Unclassified	UHGV-2025331
Viruses;Duplodnaviria;Heunggongvirae;Uroviricota;Caudoviricetes;Uetakevirus	votu70_45186	1	0.0426115	0.0121609	23	4	No	Classified	UHGV-0388326
Viruses;Duplodnaviria;Heunggongvirae;Uroviricota;Caudoviricetes	votu70_56894	1	0.0426115	0.0142043	23	3	No	Unclassified	UHGV-1481602
Viruses;Duplodnaviria;Heunggongvirae;Uroviricota;Caudoviricetes	votu70_45825	1	0.0426115	0.0122696	23	3	No	Unclassified	UHGV-2202908
Viruses;Duplodnaviria;Heunggongvirae;Uroviricota;Caudoviricetes	votu70_44515	1	0.0426115	0.0200696	23	5	No	Unclassified	UHGV-1364586
Viruses;Duplodnaviria;Heunggongvirae;Uroviricota;Caudoviricetes	votu70_51128	1	0.0426115	0.00239565	23	4	No	Unclassified	UHGV-0140533
Viruses;Duplodnaviria;Heunggongvirae;Uroviricota;Caudoviricetes	votu70_34961	1	0.0426115	0.0101957	23	4	No	Unclassified	UHGV-0348334
Viruses;Duplodnaviria;Heunggongvirae;Uroviricota;Caudoviricetes	votu70_29552	1	0.0426115	0.0361087	23	3	No	Unclassified	UHGV-0098863
Viruses;Duplodnaviria;Heunggongvirae;Uroviricota;Caudoviricetes	votu70_27523	1	0.0426115	0.0676435	23	4	No	Unclassified	UHGV-1374630
Viruses;Duplodnaviria;Heunggongvirae;Uroviricota;Caudoviricetes	votu70_54337	1	0.0426115	0.0085087	23	4	No	Unclassified	UHGV-1358900
Viruses;Duplodnaviria;Heunggongvirae;Uroviricota;Caudoviricetes	votu70_17620	1	0.0426115	0.0539391	23	2	No	Unclassified	UHGV-0388112
Viruses;Duplodnaviria;Heunggongvirae;Uroviricota;Caudoviricetes	votu70_10503	1	0.0426115	0.114222	23	3	No	Unclassified	UHGV-0258666
Viruses;Duplodnaviria;Heunggongvirae;Uroviricota;Caudoviricetes	votu70_29031	1	0.0426115	0.0699609	23	3	No	Unclassified	UHGV-0179935
Viruses;Duplodnaviria;Heunggongvirae;Uroviricota;Caudoviricetes	votu70_24160	1	0.0426115	0.0209348	23	3	No	Unclassified	UHGV-1391039
Viruses;Duplodnaviria;Heunggongvirae;Uroviricota;Caudoviricetes	votu70_62793	1	0.0426115	0.00422174	23	5	No	Unclassified	UHGV-0377600
Viruses;Duplodnaviria;Heunggongvirae;Uroviricota;Caudoviricetes	votu70_10191	2	0.0426115	0.0308957	23	4	No	Unclassified	UHGV-1357862;UHGV-1470880
Viruses;Duplodnaviria;Heunggongvirae;Uroviricota;Caudoviricetes	votu70_54462	1	0.0426115	0.00448261	23	3	No	Unclassified	UHGV-0045405
Viruses;Duplodnaviria;Heunggongvirae;Uroviricota;Caudoviricetes	votu70_29449	1	0.0426115	0.00742174	23	3	No	Unclassified	UHGV-0110985
Viruses;Duplodnaviria;Heunggongvirae;Uroviricota;Caudoviricetes	votu70_4307	1	0.0426115	0.0264217	23	3	No	Unclassified	UHGV-0047625
Viruses;Duplodnaviria;Heunggongvirae;Uroviricota;Caudoviricetes	votu70_38094	1	0.0426115	0.00194348	23	2	No	Unclassified	UHGV-0030371
Viruses;Duplodnaviria;Heunggongvirae;Uroviricota;Caudoviricetes	votu70_16668	1	0.0426115	0.00369565	23	3	No	Unclassified	LIGLAC_SAL_M0024_p3
Viruses;Duplodnaviria;Heunggongvirae;Uroviricota;Caudoviricetes	votu70_45848	1	0.0426115	0.00188261	23	3	No	Unclassified	UHGV-0104897
Viruses;Duplodnaviria;Heunggongvirae;Uroviricota;Caudoviricetes	votu70_43704	1	0.0426115	0.00745217	23	2	No	Unclassified	UHGV-0027915
Viruses;Duplodnaviria;Heunggongvirae;Uroviricota;Caudoviricetes	votu70_43708	1	0.0426115	0.0540087	23	3	No	Unclassified	UHGV-2027782
Viruses;Duplodnaviria;Heunggongvirae;Uroviricota;Caudoviricetes	votu70_23073	1	0.0426115	0.0116304	23	3	No	Unclassified	UHGV-0109609
Viruses;Duplodnaviria;Heunggongvirae;Uroviricota;Caudoviricetes	votu70_48089	1	0.0426115	0.0018	23	3	No	Unclassified	UHGV-0287719
Viruses;Duplodnaviria;Heunggongvirae;Uroviricota;Caudoviricetes;Peduoviridae	votu70_3461	1	0.0426115	0.020687	23	4	No	Classified	UHGV-1553555
Viruses;Duplodnaviria;Heunggongvirae;Uroviricota;Caudoviricetes	votu70_48480	1	0.0426115	0.0138957	23	3	No	Unclassified	UHGV-2194464
Viruses;Duplodnaviria;Heunggongvirae;Uroviricota;Caudoviricetes	votu70_56871	1	0.0426115	0.00416522	23	4	No	Unclassified	UHGV-0030154
Viruses;Duplodnaviria;Heunggongvirae;Uroviricota;Caudoviricetes	votu70_66517	1	0.0426115	0.013613	23	3	No	Unclassified	UHGV-0326385
Viruses;Duplodnaviria;Heunggongvirae;Uroviricota;Caudoviricetes	votu70_10673	2	0.0426115	0.0052	23	3	No	Unclassified	UHGV-0118357;UHGV-0392745
Viruses;Duplodnaviria;Heunggongvirae;Uroviricota;Caudoviricetes	votu70_8599	2	0.0426115	0.00727391	23	4	No	Unclassified	UHGV-0013826;UHGV-0027586
Viruses;Duplodnaviria;Heunggongvirae;Uroviricota;Caudoviricetes	votu70_53476	1	0.0426115	0.00114348	23	4	No	Unclassified	UHGV-0204494
Viruses;Duplodnaviria;Heunggongvirae;Uroviricota;Caudoviricetes	votu70_60463	1	0.0426115	0.00445217	23	3	No	Unclassified	UHGV-1404063
Viruses;Duplodnaviria;Heunggongvirae;Uroviricota;Caudoviricetes	votu70_34021	1	0.0426115	0.00234783	23	3	No	Unclassified	UHGV-0007655
Viruses;Duplodnaviria;Heunggongvirae;Uroviricota;Caudoviricetes	votu70_48390	1	0.0426115	0.0125696	23	2	No	Unclassified	UHGV-1410250
Viruses;Duplodnaviria;Heunggongvirae;Uroviricota;Caudoviricetes	votu70_39517	1	0.0426115	0.00509565	23	4	No	Unclassified	UHGV-0212803
Viruses;Duplodnaviria;Heunggongvirae;Uroviricota;Caudoviricetes	votu70_24623	1	0.0426115	0.00160435	23	4	No	Unclassified	UHGV-1402853
Viruses;Duplodnaviria;Heunggongvirae;Uroviricota;Caudoviricetes	votu70_46767	1	0.0426115	0.0151174	23	3	No	Unclassified	UHGV-0002456
Viruses;Duplodnaviria;Heunggongvirae;Uroviricota;Caudoviricetes	votu70_28906	1	0.0426115	0.0022	23	4	No	Unclassified	ENTC_FAE_M0122_p9
Viruses;Duplodnaviria;Heunggongvirae;Uroviricota;Caudoviricetes	votu70_36344	1	0.0426115	0.000765217	23	3	No	Unclassified	UHGV-0382526
Viruses;Duplodnaviria;Heunggongvirae;Uroviricota;Caudoviricetes	votu70_46513	1	0.0426115	0.00302174	23	4	No	Unclassified	UHGV-0211818
Viruses;Duplodnaviria;Heunggongvirae;Uroviricota;Caudoviricetes	votu70_27482	1	0.0426115	0.00446087	23	3	No	Unclassified	UHGV-1538444
Viruses;Duplodnaviria;Heunggongvirae;Uroviricota;Caudoviricetes	votu70_15568	1	0.0426115	0.0233043	23	4	No	Unclassified	UHGV-0106443
Viruses;Duplodnaviria;Heunggongvirae;Uroviricota;Caudoviricetes	votu70_44151	1	0.0426115	0.00186522	23	2	No	Unclassified	UHGV-0059881
Viruses;Duplodnaviria;Heunggongvirae;Uroviricota;Caudoviricetes	votu70_23063	1	0.0426115	0.00918696	23	5	No	Unclassified	UHGV-0112516
Viruses;Duplodnaviria;Heunggongvirae;Uroviricota;Caudoviricetes	votu70_23114	1	0.0426115	0.00806522	23	3	No	Unclassified	UHGV-1362102
Viruses;Duplodnaviria;Heunggongvirae;Uroviricota;Caudoviricetes	votu70_33482	1	0.0426115	0.0071	23	5	No	Unclassified	UHGV-0202466
Viruses;Duplodnaviria;Heunggongvirae;Uroviricota;Caudoviricetes	votu70_7690	1	0.0426115	0.140326	23	3	No	Unclassified	UHGV-0263165
Viruses;Duplodnaviria;Heunggongvirae;Uroviricota;Caudoviricetes	votu70_36739	1	0.0426115	0.022087	23	2	No	Unclassified	UHGV-1380422
Viruses;Duplodnaviria;Heunggongvirae;Uroviricota;Caudoviricetes	votu70_42167	1	0.0426115	0.011413	23	4	No	Unclassified	UHGV-1391620
Viruses;Duplodnaviria;Heunggongvirae;Uroviricota;Caudoviricetes	votu70_19084	1	0.0426115	0.0313957	23	4	No	Unclassified	UHGV-1512305
Viruses;Duplodnaviria;Heunggongvirae;Uroviricota;Caudoviricetes	votu70_28877	1	0.0426115	0.0519478	23	3	No	Unclassified	UHGV-2016507
Viruses;Duplodnaviria;Heunggongvirae;Uroviricota;Caudoviricetes	votu70_19001	1	0.0426115	0.0586478	23	5	No	Unclassified	UHGV-1520916
Viruses;Duplodnaviria;Heunggongvirae;Uroviricota;Caudoviricetes	votu70_17121	1	0.0426115	0.00438696	23	2	No	Unclassified	UHGV-2085600
Viruses;Duplodnaviria;Heunggongvirae;Uroviricota;Caudoviricetes	votu70_24616	1	0.0426115	0.0361522	23	5	No	Unclassified	UHGV-0308983
Viruses;Duplodnaviria;Heunggongvirae;Uroviricota;Caudoviricetes;Crassvirales;Zeta-crassviridae	votu70_19153	1	0.0426115	0.13523	23	3	No	Classified	UHGV-1359290
Viruses;Duplodnaviria;Heunggongvirae;Uroviricota;Caudoviricetes	votu70_55654	1	0.0426115	0.0244087	23	3	No	Unclassified	UHGV-2103862
Viruses;Duplodnaviria;Heunggongvirae;Uroviricota;Caudoviricetes	votu70_55637	1	0.0426115	0.0139957	23	3	No	Unclassified	UHGV-1360312
Viruses;Duplodnaviria;Heunggongvirae;Uroviricota;Caudoviricetes	votu70_53456	1	0.0426115	0.00283478	23	3	No	Unclassified	UHGV-0171435
Viruses;Duplodnaviria;Heunggongvirae;Uroviricota;Caudoviricetes	votu70_46531	1	0.0426115	0.00796087	23	3	No	Unclassified	UHGV-1368068
Viruses;Duplodnaviria;Heunggongvirae;Uroviricota;Caudoviricetes	votu70_35072	1	0.0426115	0.00127826	23	4	No	Unclassified	UHGV-0005806
Viruses;Duplodnaviria;Heunggongvirae;Uroviricota;Caudoviricetes	votu70_51053	1	0.0426115	0.0124	23	2	No	Unclassified	UHGV-1515517
Viruses;Duplodnaviria;Heunggongvirae;Uroviricota;Caudoviricetes	votu70_35216	1	0.0426115	0.000730435	23	2	No	Unclassified	UHGV-0238014
Viruses;Duplodnaviria;Heunggongvirae;Uroviricota;Caudoviricetes	votu70_17647	1	0.0426115	0.0160522	23	3	No	Unclassified	UHGV-1365228
Viruses;Duplodnaviria;Heunggongvirae;Uroviricota;Caudoviricetes;Peduoviridae;Hpunavirus	votu70_17637	1	0.0426115	0.00489565	23	3	No	Classified	UHGV-0342731
Viruses;Duplodnaviria;Heunggongvirae;Uroviricota;Caudoviricetes	votu70_49161	1	0.0426115	0.00876522	23	5	No	Unclassified	UHGV-1448534
Viruses;Duplodnaviria;Heunggongvirae;Uroviricota;Caudoviricetes	votu70_46869	1	0.0426115	0.0009	23	4	No	Unclassified	UHGV-0006597
Viruses;Duplodnaviria;Heunggongvirae;Uroviricota;Caudoviricetes	votu70_6045	2	0.0426115	0.00392609	23	3	No	Unclassified	CAG177_3514385_M0204_p3;UHGV-0180634
Viruses;Duplodnaviria;Heunggongvirae;Uroviricota;Caudoviricetes	votu70_52012	1	0.0426115	0.00378696	23	2	No	Unclassified	UHGV-0041194
Viruses;Duplodnaviria;Heunggongvirae;Uroviricota;Caudoviricetes	votu70_52006	1	0.0426115	0.0383652	23	3	No	Unclassified	UHGV-1533025
Viruses;Duplodnaviria;Heunggongvirae;Uroviricota;Caudoviricetes	votu70_56708	1	0.0426115	0.00173043	23	2	No	Unclassified	UHGV-1440245
Viruses;Duplodnaviria;Heunggongvirae;Uroviricota;Caudoviricetes	votu70_51017	1	0.0426115	0.00478261	23	5	No	Unclassified	UHGV-0075257
Viruses;Duplodnaviria;Heunggongvirae;Uroviricota;Caudoviricetes	votu70_49150	1	0.0426115	0.00664783	23	3	No	Unclassified	UHGV-1512361
Viruses;Duplodnaviria;Heunggongvirae;Uroviricota;Caudoviricetes;Drexlerviridae;Tempevirinae	votu70_8665	2	0.0426115	0.0256478	23	4	No	Classified	UHGV-0032627;UHGV-2196908
Viruses;Duplodnaviria;Heunggongvirae;Uroviricota;Caudoviricetes	votu70_8719	1	0.0426115	0.0532696	23	3	No	Unclassified	ENTC_FAEIS_M0084_p5
Viruses;Duplodnaviria;Heunggongvirae;Uroviricota;Caudoviricetes	votu70_20430	1	0.0426115	0.265522	23	3	No	Unclassified	UHGV-0170242
Viruses;Duplodnaviria;Heunggongvirae;Uroviricota;Caudoviricetes	votu70_51738	1	0.0426115	0.00171304	23	2	No	Unclassified	UHGV-0024777
Viruses;Duplodnaviria;Heunggongvirae;Uroviricota;Caudoviricetes	votu70_50697	1	0.0426115	0.000882609	23	3	No	Unclassified	UHGV-0006192
Viruses;Duplodnaviria;Heunggongvirae;Uroviricota;Caudoviricetes	votu70_9104	2	0.0426115	0.0135739	23	3	No	Unclassified	UHGV-0090462;UHGV-1542430
Viruses;Duplodnaviria;Heunggongvirae;Uroviricota;Caudoviricetes	votu70_35672	1	0.0426115	0.0106826	23	3	No	Unclassified	UHGV-1279079
Viruses;Duplodnaviria;Heunggongvirae;Uroviricota;Caudoviricetes	votu70_35674	1	0.0426115	0.000817391	23	5	No	Unclassified	UHGV-0127438
Viruses;Duplodnaviria;Heunggongvirae;Uroviricota;Caudoviricetes	votu70_44503	1	0.0426115	0.00391304	23	3	No	Unclassified	UHGV-1365620
Viruses;Duplodnaviria;Heunggongvirae;Uroviricota;Caudoviricetes	votu70_37594	1	0.0426115	0.00268696	23	3	No	Unclassified	UHGV-1452895
Viruses;Duplodnaviria;Heunggongvirae;Uroviricota;Caudoviricetes	votu70_15056	1	0.0426115	0.0152913	23	2	No	Unclassified	UHGV-0323354
Viruses;Duplodnaviria;Heunggongvirae;Uroviricota;Caudoviricetes	votu70_44907	1	0.0426115	0.0543609	23	6	No	Unclassified	UHGV-0147609
Viruses;Duplodnaviria;Heunggongvirae;Uroviricota;Caudoviricetes	votu70_64475	1	0.0426115	0.000734783	23	2	No	Unclassified	UHGV-0075546
Viruses;Duplodnaviria;Heunggongvirae;Uroviricota;Caudoviricetes	votu70_27666	1	0.0426115	0.099287	23	4	No	Unclassified	UHGV-1376684
Viruses;Monodnaviria;Loebvirae;Hofneiviricota;Faserviricetes;Tubulavirales;Inoviridae	votu70_13145	1	0.0426115	0.000591304	23	2	No	Classified	UHGV-0211597
Viruses;Duplodnaviria;Heunggongvirae;Uroviricota;Caudoviricetes	votu70_31327	1	0.0426115	0.037913	23	4	No	Unclassified	UHGV-0012247
Viruses;Duplodnaviria;Heunggongvirae;Uroviricota;Caudoviricetes	votu70_31373	1	0.0426115	0.0091	23	4	No	Unclassified	UHGV-1418102
Viruses;Duplodnaviria;Heunggongvirae;Uroviricota;Caudoviricetes	votu70_45040	1	0.0426115	0.00279565	23	4	No	Unclassified	UHGV-0274045
Viruses;Duplodnaviria;Heunggongvirae;Uroviricota;Caudoviricetes	votu70_21569	1	0.0426115	0.00926957	23	3	No	Unclassified	UHGV-0318112
Viruses;Duplodnaviria;Heunggongvirae;Uroviricota;Caudoviricetes	votu70_38181	1	0.0426115	0.00393043	23	3	No	Unclassified	UHGV-0004702
Viruses;Duplodnaviria;Heunggongvirae;Uroviricota;Caudoviricetes	votu70_46602	1	0.0426115	0.000491304	23	3	No	Unclassified	UHGV-0036740
Viruses;Duplodnaviria;Heunggongvirae;Uroviricota;Caudoviricetes	votu70_42525	1	0.0426115	0.00221304	23	4	No	Unclassified	UHGV-0152156
Viruses;Duplodnaviria;Heunggongvirae;Uroviricota;Caudoviricetes	votu70_42527	1	0.0426115	0.0244	23	4	No	Unclassified	UHGV-0013712
Viruses;Duplodnaviria;Heunggongvirae;Uroviricota;Caudoviricetes	votu70_66565	1	0.0426115	0.00313478	23	3	No	Unclassified	UHGV-0202172
Viruses;Duplodnaviria;Heunggongvirae;Uroviricota;Caudoviricetes	votu70_24781	1	0.0426115	0.0516957	23	3	No	Unclassified	UHGV-0017631
Viruses;Duplodnaviria;Heunggongvirae;Uroviricota;Caudoviricetes	votu70_57830	1	0.0426115	0.00242174	23	2	No	Unclassified	UHGV-1355813
Viruses;Duplodnaviria;Heunggongvirae;Uroviricota;Caudoviricetes	votu70_46581	1	0.0426115	0.00631739	23	3	No	Unclassified	UHGV-0122761
Viruses;Duplodnaviria;Heunggongvirae;Uroviricota;Caudoviricetes	votu70_45017	1	0.0426115	0.0043	23	5	No	Unclassified	UHGV-0079286
Viruses;Duplodnaviria;Heunggongvirae;Uroviricota;Caudoviricetes	votu70_31157	1	0.0426115	0.000565217	23	3	No	Unclassified	LACCAS_PACAS_S0090_p2
Viruses;Duplodnaviria;Heunggongvirae;Uroviricota;Caudoviricetes	votu70_54699	1	0.0426115	0.0132043	23	4	No	Unclassified	UHGV-0042056
Viruses;Duplodnaviria;Heunggongvirae;Uroviricota;Caudoviricetes;Stephanstirmvirinae;Justusliebigvirus	votu70_1439	1	0.0426115	0.14273	23	4	No	Classified	MH816848
Viruses;Duplodnaviria;Heunggongvirae;Uroviricota;Caudoviricetes	votu70_36527	1	0.0426115	0.0366	23	4	No	Unclassified	UHGV-0133516
Viruses;Duplodnaviria;Heunggongvirae;Uroviricota;Caudoviricetes	votu70_36530	1	0.0426115	0.00203478	23	3	No	Unclassified	UHGV-1457691
Viruses;Duplodnaviria;Heunggongvirae;Uroviricota;Caudoviricetes	votu70_36522	1	0.0426115	0.015813	23	3	No	Unclassified	UHGV-1379319
Viruses;Duplodnaviria;Heunggongvirae;Uroviricota;Caudoviricetes	votu70_45108	1	0.0426115	0.00630435	23	4	No	Unclassified	UHGV-0034182
Viruses;Duplodnaviria;Heunggongvirae;Uroviricota;Caudoviricetes	votu70_45916	1	0.0426115	0.00669565	23	2	No	Unclassified	UHGV-0166361
Viruses;Duplodnaviria;Heunggongvirae;Uroviricota;Caudoviricetes	votu70_49531	1	0.0426115	0.00586522	23	4	No	Unclassified	UHGV-0002205
Viruses;Duplodnaviria;Heunggongvirae;Uroviricota;Caudoviricetes	votu70_37561	1	0.0426115	0.00758261	23	2	No	Unclassified	UHGV-1411174
Viruses;Duplodnaviria;Heunggongvirae;Uroviricota;Caudoviricetes	votu70_50698	1	0.0426115	0.00257826	23	2	No	Unclassified	UHGV-0025278
Viruses;Duplodnaviria;Heunggongvirae;Uroviricota;Caudoviricetes	votu70_50259	1	0.0426115	0.00883913	23	3	No	Unclassified	UHGV-0049058
Viruses;Duplodnaviria;Heunggongvirae;Uroviricota;Caudoviricetes	votu70_61325	1	0.0426115	0.00585652	23	3	No	Unclassified	UHGV-1491639
Viruses;Duplodnaviria;Heunggongvirae;Uroviricota;Caudoviricetes;Oengusvirus	votu70_3998	1	0.0426115	0.000591304	23	3	No	Classified	UHGV-0006117
Viruses;Duplodnaviria;Heunggongvirae;Uroviricota;Caudoviricetes	votu70_44961	1	0.0426115	0.00874783	23	4	No	Unclassified	UHGV-1368086
Viruses;Duplodnaviria;Heunggongvirae;Uroviricota;Caudoviricetes	votu70_64413	1	0.0426115	0.00146957	23	2	No	Unclassified	UHGV-1420355
Viruses;Duplodnaviria;Heunggongvirae;Uroviricota;Caudoviricetes	votu70_67262	1	0.0426115	0.00154783	23	4	No	Unclassified	UHGV-0040095
Viruses;Duplodnaviria;Heunggongvirae;Uroviricota;Caudoviricetes	votu70_65816	1	0.0426115	0.00106087	23	5	No	Unclassified	UHGV-0210194
Viruses;Duplodnaviria;Heunggongvirae;Uroviricota;Caudoviricetes	votu70_67051	1	0.0426115	0.003	23	3	No	Unclassified	UHGV-0197686
Viruses;Duplodnaviria;Heunggongvirae;Uroviricota;Caudoviricetes	votu70_67237	1	0.0426115	0.0112739	23	5	No	Unclassified	UHGV-0019869
Viruses;Duplodnaviria;Heunggongvirae;Uroviricota;Caudoviricetes;Quimbyviridae	votu70_24021	1	0.0426115	0.0872261	23	3	No	Classified	UHGV-1408842
Viruses;Duplodnaviria;Heunggongvirae;Uroviricota;Caudoviricetes	votu70_40927	1	0.0426115	0.00380435	23	3	No	Unclassified	UHGV-0018447
Viruses;Duplodnaviria;Heunggongvirae;Uroviricota;Caudoviricetes	votu70_69044	1	0.0426115	0.00101304	23	3	No	Unclassified	UHGV-1395090
Viruses;Duplodnaviria;Heunggongvirae;Uroviricota;Caudoviricetes;Crassvirales;Delta-crassviridae	votu70_21637	1	0.0426115	0.0163043	23	2	No	Classified	UHGV-1351472
Viruses;Duplodnaviria;Heunggongvirae;Uroviricota;Caudoviricetes	votu70_65358	1	0.0426115	0.000278261	23	2	No	Unclassified	UHGV-0003691
Viruses;Duplodnaviria;Heunggongvirae;Uroviricota;Caudoviricetes	votu70_60418	1	0.0426115	0.00186522	23	2	No	Unclassified	UHGV-1408490
Viruses;Duplodnaviria;Heunggongvirae;Uroviricota;Caudoviricetes	votu70_53290	1	0.0426115	0.00493478	23	2	No	Unclassified	UHGV-0192883
Viruses;Duplodnaviria;Heunggongvirae;Uroviricota;Caudoviricetes	votu70_58450	1	0.0426115	0.00742609	23	3	No	Unclassified	UHGV-1367676
Viruses;Duplodnaviria;Heunggongvirae;Uroviricota;Caudoviricetes	votu70_23974	1	0.0426115	0.0270739	23	5	No	Unclassified	UHGV-1408790
Viruses;Duplodnaviria;Heunggongvirae;Uroviricota;Caudoviricetes	votu70_49427	1	0.0426115	0.00263913	23	4	No	Unclassified	UHGV-1510386
Viruses;Duplodnaviria;Heunggongvirae;Uroviricota;Caudoviricetes	votu70_62741	1	0.0426115	0.00498696	23	4	No	Unclassified	UHGV-0125505
Viruses;Duplodnaviria;Heunggongvirae;Uroviricota;Caudoviricetes	votu70_50285	1	0.0426115	0.00856957	23	2	No	Unclassified	UHGV-0059270
Viruses;Duplodnaviria;Heunggongvirae;Uroviricota;Caudoviricetes	votu70_17168	1	0.0426115	0.0118826	23	4	No	Unclassified	UHGV-0438770
Viruses;Duplodnaviria;Heunggongvirae;Uroviricota;Caudoviricetes	votu70_36500	1	0.0426115	0.00143478	23	1	No	Unclassified	UHGV-0023464
Viruses;Duplodnaviria;Heunggongvirae;Uroviricota;Caudoviricetes	votu70_36432	1	0.0426115	0.000643478	23	2	No	Unclassified	UHGV-0390239
Viruses;Duplodnaviria;Heunggongvirae;Uroviricota;Caudoviricetes	votu70_42257	1	0.0426115	0.00215217	23	3	No	Unclassified	UHGV-0084716
Viruses;Duplodnaviria;Heunggongvirae;Uroviricota;Caudoviricetes;Crassvirales;Delta-crassviridae	votu70_31508	1	0.0426115	0.00529565	23	3	No	Classified	UHGV-1537559
Viruses;Duplodnaviria;Heunggongvirae;Uroviricota;Caudoviricetes;Crassvirales;Delta-crassviridae	votu70_21580	1	0.0426115	0.0195739	23	1	No	Classified	UHGV-0031207
Viruses;Duplodnaviria;Heunggongvirae;Uroviricota;Caudoviricetes	votu70_21641	1	0.0426115	0.0113783	23	3	No	Unclassified	UHGV-2105810
Viruses;Duplodnaviria;Heunggongvirae;Uroviricota;Caudoviricetes	votu70_69081	1	0.0426115	0.0095087	23	2	No	Unclassified	UHGV-1437827
Viruses;Duplodnaviria;Heunggongvirae;Uroviricota;Caudoviricetes	votu70_7845	1	0.0426115	0.0098	23	2	No	Unclassified	LACCAS_RHA_M0052_p5
Viruses;Duplodnaviria;Heunggongvirae;Uroviricota;Caudoviricetes	votu70_39712	1	0.0426115	0.00305652	23	3	No	Unclassified	UHGV-2084018
Viruses;Duplodnaviria;Heunggongvirae;Uroviricota;Caudoviricetes	votu70_33735	1	0.0426115	0.00243043	23	3	No	Unclassified	UHGV-0184125
Viruses;Duplodnaviria;Heunggongvirae;Uroviricota;Caudoviricetes	votu70_36422	1	0.0426115	0.0380217	23	3	No	Unclassified	UHGV-0049859
Viruses;Duplodnaviria;Heunggongvirae;Uroviricota;Caudoviricetes	votu70_57791	1	0.0426115	0.00572174	23	2	No	Unclassified	UHGV-0133882
Viruses;Duplodnaviria;Heunggongvirae;Uroviricota;Caudoviricetes	votu70_50148	1	0.0426115	0.194226	23	4	No	Unclassified	UHGV-1978584
Viruses;Duplodnaviria;Heunggongvirae;Uroviricota;Caudoviricetes	votu70_36393	1	0.0426115	0.0086913	23	2	No	Unclassified	UHGV-1455180
Viruses;Duplodnaviria;Heunggongvirae;Uroviricota;Caudoviricetes	votu70_64463	1	0.0407589	0.00101364	22	2	No	Unclassified	UHGV-1309515
Viruses;Duplodnaviria;Heunggongvirae;Uroviricota;Caudoviricetes	votu70_44928	1	0.0407589	0.00184545	22	3	No	Unclassified	UHGV-1533204
Viruses;Monodnaviria;Sangervirae;Phixviricota;Malgrandaviricetes;Petitvirales;Microviridae	votu70_71858	1	0.0407589	0.000954545	22	4	No	Classified	UHGV-0313824
Viruses;Duplodnaviria;Heunggongvirae;Uroviricota;Caudoviricetes	votu70_36632	1	0.0407589	0.0142409	22	4	No	Unclassified	UHGV-0112327
Viruses;Duplodnaviria;Heunggongvirae;Uroviricota;Caudoviricetes	votu70_10660	2	0.0407589	0.00831818	22	3	No	Unclassified	UHGV-0041418;UHGV-1520586
Viruses;Duplodnaviria;Heunggongvirae;Uroviricota;Caudoviricetes	votu70_44268	1	0.0407589	0.00530455	22	4	No	Unclassified	UHGV-0012160
Viruses;Duplodnaviria;Heunggongvirae;Uroviricota;Caudoviricetes	votu70_35218	1	0.0407589	0.000909091	22	3	No	Unclassified	UHGV-0033384
Viruses;Duplodnaviria;Heunggongvirae;Uroviricota;Caudoviricetes	votu70_35275	1	0.0407589	0.0734455	22	2	No	Unclassified	UHGV-0072141
Viruses;Duplodnaviria;Heunggongvirae;Uroviricota;Caudoviricetes	votu70_21507	1	0.0407589	0.00279545	22	2	No	Unclassified	UHGV-0025126
Viruses;Duplodnaviria;Heunggongvirae;Uroviricota;Caudoviricetes	votu70_63943	1	0.0407589	0.00281818	22	1	No	Unclassified	UHGV-0028264
Viruses;Duplodnaviria;Heunggongvirae;Uroviricota;Caudoviricetes	votu70_5955	1	0.0407589	0.00418182	22	4	No	Unclassified	UHGV-0179900
Viruses;Duplodnaviria;Heunggongvirae;Uroviricota;Caudoviricetes	votu70_21588	1	0.0407589	0.0134955	22	4	No	Unclassified	UHGV-2031165
Viruses;Duplodnaviria;Heunggongvirae;Uroviricota;Caudoviricetes	votu70_36294	1	0.0407589	0.00666818	22	3	No	Unclassified	UHGV-1384858
Viruses;Duplodnaviria;Heunggongvirae;Uroviricota;Caudoviricetes;Quimbyviridae	votu70_36701	1	0.0407589	0.0656273	22	2	No	Classified	UHGV-0380954
Viruses;Duplodnaviria;Heunggongvirae;Uroviricota;Caudoviricetes	votu70_17136	1	0.0407589	0.00204091	22	3	No	Unclassified	UHGV-0380667
Viruses;Duplodnaviria;Heunggongvirae;Uroviricota;Caudoviricetes	votu70_2219	1	0.0407589	0.0275136	22	4	No	Unclassified	UHGV-0146365
Viruses;Duplodnaviria;Heunggongvirae;Uroviricota;Caudoviricetes	votu70_44223	1	0.0407589	0.04885	22	5	No	Unclassified	UHGV-1383901
Viruses;Duplodnaviria;Heunggongvirae;Uroviricota;Caudoviricetes	votu70_23716	1	0.0407589	0.0705455	22	3	No	Unclassified	UHGV-2105493
Viruses;Duplodnaviria;Heunggongvirae;Uroviricota;Caudoviricetes	votu70_35051	1	0.0407589	0.00994545	22	1	No	Unclassified	UHGV-1973454
Viruses;Duplodnaviria;Heunggongvirae;Uroviricota;Caudoviricetes	votu70_38266	1	0.0407589	0.00436364	22	4	No	Unclassified	UHGV-0036567
Viruses;Duplodnaviria;Heunggongvirae;Uroviricota;Caudoviricetes	votu70_60281	1	0.0407589	0.00336818	22	4	No	Unclassified	UHGV-0006194
Viruses;Duplodnaviria;Heunggongvirae;Uroviricota;Caudoviricetes	votu70_65510	1	0.0407589	0.000922727	22	3	No	Unclassified	UHGV-0245059
Viruses;Duplodnaviria;Heunggongvirae;Uroviricota;Caudoviricetes	votu70_21384	1	0.0407589	0.00430909	22	3	No	Unclassified	UHGV-1502648
Viruses;Duplodnaviria;Heunggongvirae;Uroviricota;Caudoviricetes	votu70_42119	1	0.0407589	0.0189182	22	4	No	Unclassified	UHGV-0144300
Viruses;Duplodnaviria;Heunggongvirae;Uroviricota;Caudoviricetes	votu70_46808	1	0.0407589	0.000827273	22	2	No	Unclassified	UHGV-0011419
Viruses;Duplodnaviria;Heunggongvirae;Uroviricota;Caudoviricetes	votu70_65380	1	0.0407589	0.00142727	22	3	No	Unclassified	UHGV-0451777
Viruses;Duplodnaviria;Heunggongvirae;Uroviricota;Caudoviricetes	votu70_4067	3	0.0407589	0.0183136	22	5	No	Unclassified	UHGV-0009773;UHGV-1376027;UHGV-1544260
Viruses;Duplodnaviria;Heunggongvirae;Uroviricota;Caudoviricetes	votu70_28922	1	0.0407589	0.0524455	22	2	No	Unclassified	UHGV-1489620
Viruses;Duplodnaviria;Heunggongvirae;Uroviricota;Caudoviricetes	votu70_42059	1	0.0407589	0.0348364	22	4	No	Unclassified	UHGV-0202989
Viruses;Duplodnaviria;Heunggongvirae;Uroviricota;Caudoviricetes	votu70_27557	1	0.0407589	0.0183091	22	2	No	Unclassified	UHGV-1973899
Viruses;Duplodnaviria;Heunggongvirae;Uroviricota;Caudoviricetes;Crassvirales;Zeta-crassviridae	votu70_19002	1	0.0407589	0.0241727	22	3	No	Classified	UHGV-1375092
Viruses;Duplodnaviria;Heunggongvirae;Uroviricota;Caudoviricetes	votu70_31530	1	0.0407589	0.00374091	22	5	No	Unclassified	UHGV-0132988
Viruses;Duplodnaviria;Heunggongvirae;Uroviricota;Caudoviricetes	votu70_65495	1	0.0407589	0.0129273	22	4	No	Unclassified	UHGV-1357038
Viruses;Duplodnaviria;Heunggongvirae;Uroviricota;Caudoviricetes	votu70_21732	1	0.0407589	0.00297727	22	3	No	Unclassified	UHGV-1384015
Viruses;Duplodnaviria;Heunggongvirae;Uroviricota;Caudoviricetes	votu70_65404	1	0.0407589	0.00104091	22	2	No	Unclassified	UHGV-0023564
Viruses;Duplodnaviria;Heunggongvirae;Uroviricota;Caudoviricetes	votu70_15524	1	0.0407589	0.0375045	22	3	No	Unclassified	UHGV-0199308
Viruses;Duplodnaviria;Heunggongvirae;Uroviricota;Caudoviricetes	votu70_39766	1	0.0407589	0.00397727	22	4	No	Unclassified	UHGV-0209070
Viruses;Duplodnaviria;Heunggongvirae;Uroviricota;Caudoviricetes	votu70_39812	1	0.0407589	0.00407273	22	3	No	Unclassified	UHGV-1350644
Viruses;Duplodnaviria;Heunggongvirae;Uroviricota;Caudoviricetes	votu70_11646	2	0.0407589	0.00756818	22	4	No	Unclassified	UHGV-0737709;UHGV-1490300
Viruses;Duplodnaviria;Heunggongvirae;Uroviricota;Caudoviricetes	votu70_15053	1	0.0407589	0.0127818	22	3	No	Unclassified	UHGV-1378071
Viruses;Duplodnaviria;Heunggongvirae;Uroviricota;Caudoviricetes	votu70_39865	1	0.0407589	0.00186364	22	4	No	Unclassified	UHGV-0104471
Viruses;Duplodnaviria;Heunggongvirae;Uroviricota;Caudoviricetes	votu70_26403	1	0.0407589	0.00479545	22	3	No	Unclassified	UHGV-0301454
Viruses;Duplodnaviria;Heunggongvirae;Uroviricota;Caudoviricetes	votu70_48153	1	0.0407589	0.00488636	22	2	No	Unclassified	UHGV-1406304
Viruses;Duplodnaviria;Heunggongvirae;Uroviricota;Caudoviricetes	votu70_19569	1	0.0407589	0.0637364	22	3	No	Unclassified	UHGV-2048306
Viruses;Duplodnaviria;Heunggongvirae;Uroviricota;Caudoviricetes	votu70_37592	1	0.0407589	0.0354682	22	3	No	Unclassified	UHGV-1380356
Viruses;Duplodnaviria;Heunggongvirae;Uroviricota;Caudoviricetes	votu70_49528	1	0.0407589	0.00653182	22	4	No	Unclassified	UHGV-1482699
Viruses;Duplodnaviria;Heunggongvirae;Uroviricota;Caudoviricetes	votu70_66628	1	0.0407589	0.0107227	22	4	No	Unclassified	UHGV-0179536
Viruses;Duplodnaviria;Heunggongvirae;Uroviricota;Caudoviricetes	votu70_50706	1	0.0407589	0.00425	22	4	No	Unclassified	UHGV-1372782
Viruses;Duplodnaviria;Heunggongvirae;Uroviricota;Caudoviricetes	votu70_67160	1	0.0407589	0.00229545	22	5	No	Unclassified	UHGV-1460593
Viruses;Duplodnaviria;Heunggongvirae;Uroviricota;Caudoviricetes	votu70_43583	1	0.0407589	0.00158636	22	4	No	Unclassified	KLE_PNE_M0176_p2
Viruses;Duplodnaviria;Heunggongvirae;Uroviricota;Caudoviricetes	votu70_43569	1	0.0407589	0.00593182	22	3	No	Unclassified	UHGV-0151068
Viruses;Duplodnaviria;Heunggongvirae;Uroviricota;Caudoviricetes	votu70_11543	2	0.0407589	0.00881364	22	3	No	Unclassified	UHGV-1371781;UHGV-1462684
Viruses;Duplodnaviria;Heunggongvirae;Uroviricota;Caudoviricetes	votu70_18052	1	0.0407589	0.0973091	22	3	No	Unclassified	UHGV-1448010
Viruses;Duplodnaviria;Heunggongvirae;Uroviricota;Caudoviricetes	votu70_48291	1	0.0407589	0.00856364	22	4	No	Unclassified	UHGV-0122959
Viruses;Duplodnaviria;Heunggongvirae;Uroviricota;Caudoviricetes	votu70_39684	1	0.0407589	0.00364091	22	2	No	Unclassified	ENTC_FAEIS_M0175_p6
Viruses;Duplodnaviria;Heunggongvirae;Uroviricota;Caudoviricetes	votu70_66667	1	0.0407589	0.0016	22	3	No	Unclassified	UHGV-0110394
Viruses;Duplodnaviria;Heunggongvirae;Uroviricota;Caudoviricetes	votu70_57535	1	0.0407589	0.000554545	22	4	No	Unclassified	UHGV-0007373
Viruses;Duplodnaviria;Heunggongvirae;Uroviricota;Caudoviricetes	votu70_20346	1	0.0407589	0.00337727	22	2	No	Unclassified	UHGV-0022653
Viruses;Duplodnaviria;Heunggongvirae;Uroviricota;Caudoviricetes;Crassvirales;Beta-crassviridae	votu70_20347	1	0.0407589	0.0289545	22	3	No	Classified	UHGV-0020019
Viruses;Duplodnaviria;Heunggongvirae;Uroviricota;Caudoviricetes	votu70_29420	1	0.0407589	0.0115545	22	4	No	Unclassified	UHGV-0003776
Viruses;Duplodnaviria;Heunggongvirae;Uroviricota;Caudoviricetes	votu70_39793	1	0.0407589	0.00384091	22	5	No	Unclassified	UHGV-0199348
Viruses;Duplodnaviria;Heunggongvirae;Uroviricota;Caudoviricetes	votu70_33809	1	0.0407589	0.00428182	22	4	No	Unclassified	UHGV-0194319
Viruses;Duplodnaviria;Heunggongvirae;Uroviricota;Caudoviricetes	votu70_26268	1	0.0407589	0.000918182	22	3	No	Unclassified	UHGV-0036338
Viruses;Duplodnaviria;Heunggongvirae;Uroviricota;Caudoviricetes	votu70_2367	1	0.0407589	0.00773636	22	3	No	Unclassified	UHGV-1516554
Viruses;Duplodnaviria;Heunggongvirae;Uroviricota;Caudoviricetes	votu70_1963	5	0.0407589	0.00813182	22	4	No	Unclassified	UHGV-0036344;UHGV-0128061;UHGV-0303468;UHGV-0320050;UHGV-0323329
Viruses;Duplodnaviria;Heunggongvirae;Uroviricota;Caudoviricetes	votu70_28342	1	0.0407589	0.00459091	22	3	No	Unclassified	UHGV-2133450
Viruses;Duplodnaviria;Heunggongvirae;Uroviricota;Caudoviricetes	votu70_43679	1	0.0407589	0.00256818	22	5	No	Unclassified	UHGV-1555471
Viruses;Duplodnaviria;Heunggongvirae;Uroviricota;Caudoviricetes	votu70_7841	1	0.0407589	0.00140909	22	5	No	Unclassified	UHGV-0037092
Viruses;Duplodnaviria;Heunggongvirae;Uroviricota;Caudoviricetes	votu70_59174	1	0.0407589	0.00594545	22	4	No	Unclassified	UHGV-1368780
Viruses;Duplodnaviria;Heunggongvirae;Uroviricota;Caudoviricetes	votu70_54116	1	0.0407589	0.00247727	22	3	No	Unclassified	UHGV-0181005
Viruses;Duplodnaviria;Heunggongvirae;Uroviricota;Caudoviricetes	votu70_30003	1	0.0407589	0.0162	22	2	No	Unclassified	UHGV-0159830
Viruses;Duplodnaviria;Heunggongvirae;Uroviricota;Caudoviricetes	votu70_39447	1	0.0407589	0.00578636	22	2	No	Unclassified	UHGV-0025236
Viruses;Duplodnaviria;Heunggongvirae;Uroviricota;Caudoviricetes	votu70_23141	1	0.0407589	0.00394091	22	1	No	Unclassified	UHGV-1508751
Viruses;Duplodnaviria;Heunggongvirae;Uroviricota;Caudoviricetes	votu70_17921	1	0.0407589	0.00449091	22	4	No	Unclassified	UHGV-0049008
Viruses;Duplodnaviria;Heunggongvirae;Uroviricota;Caudoviricetes	votu70_48437	1	0.0407589	0.00688182	22	4	No	Unclassified	UHGV-0021053
Viruses;Duplodnaviria;Heunggongvirae;Uroviricota;Caudoviricetes	votu70_26603	1	0.0407589	0.00217727	22	3	No	Unclassified	UHGV-1059248
Viruses;Duplodnaviria;Heunggongvirae;Uroviricota;Caudoviricetes	votu70_34023	1	0.0407589	0.00738636	22	3	No	Unclassified	UHGV-0112131
Viruses;Duplodnaviria;Heunggongvirae;Uroviricota;Caudoviricetes	votu70_34016	1	0.0407589	0.0501955	22	3	No	Unclassified	UHGV-0203280
Viruses;Duplodnaviria;Heunggongvirae;Uroviricota;Caudoviricetes	votu70_39515	1	0.0407589	0.00831364	22	4	No	Unclassified	UHGV-0056794
Viruses;Duplodnaviria;Heunggongvirae;Uroviricota;Caudoviricetes	votu70_19531	1	0.0407589	0.0140318	22	4	No	Unclassified	UHGV-0028193
Viruses;Duplodnaviria;Heunggongvirae;Uroviricota;Caudoviricetes	votu70_45873	1	0.0407589	0.0271591	22	3	No	Unclassified	UHGV-0351053
Viruses;Duplodnaviria;Heunggongvirae;Uroviricota;Caudoviricetes	votu70_33877	1	0.0407589	0.00065	22	2	No	Unclassified	UHGV-0001437
Viruses;Duplodnaviria;Heunggongvirae;Uroviricota;Caudoviricetes	votu70_48369	1	0.0407589	0.00732273	22	3	No	Unclassified	UHGV-1375317
Viruses;Duplodnaviria;Heunggongvirae;Uroviricota;Caudoviricetes;Quimbyviridae	votu70_26205	1	0.0407589	0.0160727	22	2	No	Classified	UHGV-2077270
Viruses;Duplodnaviria;Heunggongvirae;Uroviricota;Caudoviricetes	votu70_43492	1	0.0407589	0.000872727	22	3	No	Unclassified	UHGV-0026163
Viruses;Duplodnaviria;Heunggongvirae;Uroviricota;Caudoviricetes	votu70_20853	1	0.0407589	0.0292455	22	4	No	Unclassified	UHGV-0117709
Viruses;Duplodnaviria;Heunggongvirae;Uroviricota;Caudoviricetes	votu70_20840	1	0.0407589	0.0673636	22	2	No	Unclassified	UHGV-0193013
Viruses;Duplodnaviria;Heunggongvirae;Uroviricota;Caudoviricetes	votu70_61654	1	0.0407589	0.00416818	22	4	No	Unclassified	UHGV-0077333
Viruses;Duplodnaviria;Heunggongvirae;Uroviricota;Caudoviricetes	votu70_59343	1	0.0407589	0.00256818	22	4	No	Unclassified	UHGV-0261323
Viruses;Duplodnaviria;Heunggongvirae;Uroviricota;Caudoviricetes	votu70_59305	1	0.0407589	0.00222727	22	4	No	Unclassified	UHGV-0003368
Viruses;Duplodnaviria;Heunggongvirae;Uroviricota;Caudoviricetes	votu70_3297	4	0.0407589	0.00126818	22	3	No	Unclassified	UHGV-1502692;UHGV-1513332;UHGV-1542691;UHGV-1543407
Viruses;Duplodnaviria;Heunggongvirae;Uroviricota;Caudoviricetes	votu70_28386	1	0.0407589	0.00467273	22	4	No	Unclassified	UHGV-0079908
Viruses;Duplodnaviria;Heunggongvirae;Uroviricota;Caudoviricetes	votu70_60841	1	0.0407589	0.00770909	22	2	No	Unclassified	UHGV-0057776
Viruses;Duplodnaviria;Heunggongvirae;Uroviricota;Caudoviricetes	votu70_30116	1	0.0407589	0.00559091	22	3	No	Unclassified	UHGV-1367853
Viruses;Duplodnaviria;Heunggongvirae;Uroviricota;Caudoviricetes	votu70_10199	1	0.0407589	0.0499864	22	2	No	Unclassified	UHGV-1359333
Viruses;Duplodnaviria;Heunggongvirae;Uroviricota;Caudoviricetes	votu70_35633	1	0.0407589	0.00713182	22	3	No	Unclassified	UHGV-1491570
Viruses;Duplodnaviria;Heunggongvirae;Uroviricota;Caudoviricetes	votu70_9141	1	0.0407589	0.0548	22	4	No	Unclassified	UHGV-2010620
Viruses;Duplodnaviria;Heunggongvirae;Uroviricota;Caudoviricetes	votu70_7684	1	0.0407589	0.00504091	22	3	No	Unclassified	CLO_DIF_M0077_p2
Viruses;Duplodnaviria;Heunggongvirae;Uroviricota;Caudoviricetes	votu70_22865	1	0.0407589	0.0180727	22	4	No	Unclassified	UHGV-1375804
Viruses;Duplodnaviria;Heunggongvirae;Uroviricota;Caudoviricetes	votu70_15110	1	0.0407589	0.0488136	22	1	No	Unclassified	UHGV-0172791
Viruses;Duplodnaviria;Heunggongvirae;Uroviricota;Caudoviricetes	votu70_30250	1	0.0407589	0.0463909	22	1	No	Unclassified	UHGV-0136019
Viruses;Duplodnaviria;Heunggongvirae;Uroviricota;Caudoviricetes	votu70_60794	1	0.0407589	0.00933636	22	2	No	Unclassified	UHGV-1445766
Viruses;Duplodnaviria;Heunggongvirae;Uroviricota;Caudoviricetes	votu70_22678	1	0.0407589	0.00705455	22	4	No	Unclassified	UHGV-1480142
Viruses;Duplodnaviria;Heunggongvirae;Uroviricota;Caudoviricetes	votu70_59371	1	0.0407589	0.00339545	22	3	No	Unclassified	UHGV-1524407
Viruses;Duplodnaviria;Heunggongvirae;Uroviricota;Caudoviricetes	votu70_33362	1	0.0407589	0.00694091	22	4	No	Unclassified	UHGV-0002701
Viruses;Duplodnaviria;Heunggongvirae;Uroviricota;Caudoviricetes	votu70_40136	1	0.0407589	0.00358636	22	4	No	Unclassified	UHGV-1872831
Viruses;Duplodnaviria;Heunggongvirae;Uroviricota;Caudoviricetes	votu70_40109	1	0.0407589	0.0011	22	2	No	Unclassified	UHGV-0755253
Viruses;Duplodnaviria;Heunggongvirae;Uroviricota;Caudoviricetes	votu70_63575	1	0.0407589	0.00396364	22	3	No	Unclassified	UHGV-0471457
Viruses;Duplodnaviria;Heunggongvirae;Uroviricota;Caudoviricetes	votu70_63423	1	0.0407589	0.0133864	22	3	No	Unclassified	UHGV-1488784
Viruses;Duplodnaviria;Heunggongvirae;Uroviricota;Caudoviricetes	votu70_26183	1	0.0407589	0.0105909	22	4	No	Unclassified	UHGV-0203546
Viruses;Duplodnaviria;Heunggongvirae;Uroviricota;Caudoviricetes	votu70_26186	1	0.0407589	0.00262273	22	2	No	Unclassified	UHGV-0025640
Viruses;Duplodnaviria;Heunggongvirae;Uroviricota;Caudoviricetes	votu70_14181	1	0.0407589	0.0220045	22	3	No	Unclassified	UHGV-0390227
Viruses;Duplodnaviria;Heunggongvirae;Uroviricota;Caudoviricetes	votu70_11203	2	0.0407589	0.00235909	22	3	No	Unclassified	UHGV-0001022;UHGV-0007365
Viruses;Duplodnaviria;Heunggongvirae;Uroviricota;Caudoviricetes	votu70_39383	1	0.0407589	0.00284545	22	2	No	Unclassified	UHGV-1857876
Viruses;Duplodnaviria;Heunggongvirae;Uroviricota;Caudoviricetes	votu70_14178	1	0.0407589	0.00863636	22	2	No	Unclassified	UHGV-1494817
Viruses;Duplodnaviria;Heunggongvirae;Uroviricota;Caudoviricetes	votu70_26114	1	0.0407589	0.0386136	22	2	No	Unclassified	UHGV-0093684
Viruses;Duplodnaviria;Heunggongvirae;Uroviricota;Caudoviricetes	votu70_37540	1	0.0407589	0.00164091	22	4	No	Unclassified	UHGV-1417384
Viruses;Duplodnaviria;Heunggongvirae;Uroviricota;Caudoviricetes	votu70_58271	1	0.0407589	0.000854545	22	4	No	Unclassified	UHGV-0339509
Viruses;Duplodnaviria;Heunggongvirae;Uroviricota;Caudoviricetes	votu70_24187	1	0.0407589	0.0114909	22	2	No	Unclassified	UHGV-1520054
Viruses;Duplodnaviria;Heunggongvirae;Uroviricota;Caudoviricetes;Salasmaviridae	votu70_2667	4	0.0407589	0.0216045	22	4	No	Classified	UHGV-0022722;UHGV-0151100;UHGV-0177058;UHGV-1455917
Viruses;Duplodnaviria;Heunggongvirae;Uroviricota;Caudoviricetes	votu70_43750	1	0.0407589	0.0185591	22	3	No	Unclassified	UHGV-0155431
Viruses;Duplodnaviria;Heunggongvirae;Uroviricota;Caudoviricetes	votu70_26179	1	0.0407589	0.0291909	22	5	No	Unclassified	UHGV-1363052
Viruses;Duplodnaviria;Heunggongvirae;Uroviricota;Caudoviricetes	votu70_34058	1	0.0407589	0.00738636	22	3	No	Unclassified	UHGV-0104396
Viruses;Duplodnaviria;Heunggongvirae;Uroviricota;Caudoviricetes	votu70_66268	1	0.0407589	0.0106136	22	4	No	Unclassified	UHGV-0104462
Viruses;Duplodnaviria;Heunggongvirae;Uroviricota;Caudoviricetes	votu70_40085	1	0.0407589	0.00443182	22	3	No	Unclassified	UHGV-0122253
Viruses;Duplodnaviria;Heunggongvirae;Uroviricota;Caudoviricetes	votu70_54492	1	0.0407589	0.00349091	22	3	No	Unclassified	UHGV-0114109
Viruses;Duplodnaviria;Heunggongvirae;Uroviricota;Caudoviricetes	votu70_58240	1	0.0407589	0.00734091	22	3	No	Unclassified	UHGV-0052674
Viruses;Duplodnaviria;Heunggongvirae;Uroviricota;Caudoviricetes	votu70_24225	1	0.0407589	0.0117955	22	3	No	Unclassified	UHGV-0134526
Viruses;Duplodnaviria;Heunggongvirae;Uroviricota;Caudoviricetes	votu70_29448	1	0.0407589	0.000645455	22	4	No	Unclassified	KLE_PNE_M0110_p10
Viruses;Duplodnaviria;Heunggongvirae;Uroviricota;Caudoviricetes	votu70_45375	1	0.0407589	0.00260455	22	2	No	Unclassified	UHGV-0037609
Viruses;Duplodnaviria;Heunggongvirae;Uroviricota;Caudoviricetes	votu70_9131	2	0.0407589	0.0227682	22	3	No	Unclassified	UHGV-0244472;UHGV-1363431
Viruses;Duplodnaviria;Heunggongvirae;Uroviricota;Caudoviricetes	votu70_37495	1	0.0407589	0.0193182	22	3	No	Unclassified	UHGV-1381850
Viruses;Duplodnaviria;Heunggongvirae;Uroviricota;Caudoviricetes	votu70_7444	2	0.0407589	0.0948227	22	4	No	Unclassified	UHGV-0032783;UHGV-0209474
Viruses;Duplodnaviria;Heunggongvirae;Uroviricota;Caudoviricetes	votu70_33111	1	0.0407589	0.00262273	22	4	No	Unclassified	UHGV-0005163
Viruses;Duplodnaviria;Heunggongvirae;Uroviricota;Caudoviricetes	votu70_52254	1	0.0407589	0.00115	22	4	No	Unclassified	UHGV-0015618
Viruses;Duplodnaviria;Heunggongvirae;Uroviricota;Caudoviricetes	votu70_47922	1	0.0407589	0.0247182	22	4	No	Unclassified	UHGV-0009522
Viruses;Duplodnaviria;Heunggongvirae;Uroviricota;Caudoviricetes	votu70_47913	1	0.0407589	0.00372273	22	5	No	Unclassified	UHGV-1508855
Viruses;Duplodnaviria;Heunggongvirae;Uroviricota;Caudoviricetes	votu70_18290	1	0.0407589	0.000495455	22	4	No	Unclassified	UHGV-0244265
Viruses;Duplodnaviria;Heunggongvirae;Uroviricota;Caudoviricetes	votu70_44559	1	0.0407589	0.000577273	22	4	No	Unclassified	UHGV-0033608
Viruses;Duplodnaviria;Heunggongvirae;Uroviricota;Caudoviricetes	votu70_14897	1	0.0407589	0.000636364	22	3	No	Unclassified	LACCAS_RHA_S0008_p2
Viruses;Duplodnaviria;Heunggongvirae;Uroviricota;Caudoviricetes	votu70_37616	1	0.0407589	0.0213091	22	4	No	Unclassified	UHGV-0203303
Viruses;Duplodnaviria;Heunggongvirae;Uroviricota;Caudoviricetes	votu70_62759	1	0.0407589	0.0031	22	3	No	Unclassified	UHGV-0173017
Viruses;Duplodnaviria;Heunggongvirae;Uroviricota;Caudoviricetes	votu70_4383	3	0.0407589	0.05295	22	4	No	Unclassified	UHGV-0171478;UHGV-0309233;UHGV-1361650
Viruses;Duplodnaviria;Heunggongvirae;Uroviricota;Caudoviricetes	votu70_25318	1	0.0407589	0.000554545	22	2	No	Unclassified	UHGV-0000921
Viruses;Duplodnaviria;Heunggongvirae;Uroviricota;Caudoviricetes	votu70_35572	1	0.0407589	0.00505	22	4	No	Unclassified	UHGV-1375635
Viruses;Duplodnaviria;Heunggongvirae;Uroviricota;Caudoviricetes	votu70_37683	1	0.0407589	0.00413636	22	5	No	Unclassified	UHGV-1458388
Viruses;Duplodnaviria;Heunggongvirae;Uroviricota;Caudoviricetes	votu70_66081	1	0.0407589	0.0210136	22	3	No	Unclassified	UHGV-0179061
Viruses;Duplodnaviria;Heunggongvirae;Uroviricota;Caudoviricetes	votu70_33189	1	0.0407589	0.0101818	22	3	No	Unclassified	UHGV-1391215
Viruses;Duplodnaviria;Heunggongvirae;Uroviricota;Caudoviricetes	votu70_40168	1	0.0407589	0.00404091	22	4	No	Unclassified	UHGV-1330512
Viruses;Duplodnaviria;Heunggongvirae;Uroviricota;Caudoviricetes	votu70_40188	1	0.0407589	0.00757273	22	3	No	Unclassified	UHGV-0029591
Viruses;Duplodnaviria;Heunggongvirae;Uroviricota;Caudoviricetes	votu70_59386	1	0.0407589	0.000272727	22	2	No	Unclassified	UHGV-0004898
Viruses;Duplodnaviria;Heunggongvirae;Uroviricota;Caudoviricetes	votu70_18195	1	0.0407589	0.0144545	22	3	No	Unclassified	UHGV-1960320
Viruses;Duplodnaviria;Heunggongvirae;Uroviricota;Caudoviricetes	votu70_52170	1	0.0407589	0.00388182	22	4	No	Unclassified	UHGV-0154008
Viruses;Duplodnaviria;Heunggongvirae;Uroviricota;Caudoviricetes	votu70_69758	1	0.0407589	0.00304091	22	3	No	Unclassified	UHGV-0273701
Viruses;Duplodnaviria;Heunggongvirae;Uroviricota;Caudoviricetes	votu70_8033	1	0.0407589	0.000486364	22	3	No	Unclassified	UHGV-0049332
Viruses;Duplodnaviria;Heunggongvirae;Uroviricota;Caudoviricetes	votu70_64614	1	0.0407589	0.00224091	22	5	No	Unclassified	UHGV-1540812
Viruses;Duplodnaviria;Heunggongvirae;Uroviricota;Caudoviricetes	votu70_54012	1	0.0407589	0.00119545	22	3	No	Unclassified	UHGV-0185800
Viruses;Duplodnaviria;Heunggongvirae;Uroviricota;Caudoviricetes	votu70_60788	1	0.0407589	0.000754545	22	2	No	Unclassified	UHGV-0038552
Viruses;Duplodnaviria;Heunggongvirae;Uroviricota;Caudoviricetes	votu70_19471	1	0.0407589	0.00676818	22	3	No	Unclassified	UHGV-1555694
Viruses;Duplodnaviria;Heunggongvirae;Uroviricota;Caudoviricetes;Peduoviridae	votu70_53943	1	0.0407589	0.00219545	22	4	No	Classified	UHGV-0150992
Viruses;Duplodnaviria;Heunggongvirae;Uroviricota;Caudoviricetes	votu70_14020	1	0.0407589	0.00861364	22	4	No	Unclassified	UHGV-0360402
Viruses;Duplodnaviria;Heunggongvirae;Uroviricota;Caudoviricetes	votu70_55303	1	0.0407589	0.00453636	22	2	No	Unclassified	UHGV-0206853
Viruses;Duplodnaviria;Heunggongvirae;Uroviricota;Caudoviricetes	votu70_11818	2	0.0407589	0.0172455	22	4	No	Unclassified	UHGV-0172350;UHGV-0204359
Viruses;Duplodnaviria;Heunggongvirae;Uroviricota;Caudoviricetes	votu70_40178	1	0.0407589	0.00172727	22	5	No	Unclassified	UHGV-1427906
Viruses;Duplodnaviria;Heunggongvirae;Uroviricota;Caudoviricetes	votu70_34198	1	0.0407589	0.0167409	22	3	No	Unclassified	UHGV-1370548
Viruses;Duplodnaviria;Heunggongvirae;Uroviricota;Caudoviricetes	votu70_39343	1	0.0407589	0.0184	22	2	No	Unclassified	UHGV-1385927
Viruses;Duplodnaviria;Heunggongvirae;Uroviricota;Caudoviricetes	votu70_23281	1	0.0407589	0.0206364	22	4	No	Unclassified	UHGV-0205371
Viruses;Duplodnaviria;Heunggongvirae;Uroviricota;Caudoviricetes	votu70_22516	1	0.0407589	0.0124909	22	4	No	Unclassified	UHGV-1365782
Viruses;Duplodnaviria;Heunggongvirae;Uroviricota;Caudoviricetes;Roufvirus	votu70_33017	1	0.0407589	0.0936773	22	2	No	Classified	UHGV-1376410
Viruses;Duplodnaviria;Heunggongvirae;Uroviricota;Caudoviricetes	votu70_28789	1	0.0407589	0.02485	22	3	No	Unclassified	UHGV-1363711
Viruses;Monodnaviria;Shotokuvirae;Cressdnaviricota;Arfiviricetes;Cirlivirales;Circoviridae	votu70_70756	1	0.0407589	0.000190909	22	3	No	Classified	UHGV-0203233
Viruses;Duplodnaviria;Heunggongvirae;Uroviricota;Caudoviricetes	votu70_28729	1	0.0407589	0.126191	22	3	No	Unclassified	UHGV-1363282
Viruses;Duplodnaviria;Heunggongvirae;Uroviricota;Caudoviricetes	votu70_52301	1	0.0407589	0.00499545	22	4	No	Unclassified	UHGV-0053490
Viruses;Duplodnaviria;Heunggongvirae;Uroviricota;Caudoviricetes	votu70_47853	1	0.0407589	0.00190909	22	2	No	Unclassified	UHGV-0007441
Viruses;Duplodnaviria;Heunggongvirae;Uroviricota;Caudoviricetes;Crassvirales;Beta-crassviridae	votu70_7336	1	0.0407589	0.0380318	22	3	No	Classified	UHGV-1329016
Viruses;Duplodnaviria;Heunggongvirae;Uroviricota;Caudoviricetes	votu70_40292	1	0.0407589	0.00179091	22	3	No	Unclassified	UHGV-0213029
Viruses;Duplodnaviria;Heunggongvirae;Uroviricota;Caudoviricetes	votu70_47907	1	0.0407589	0.00151818	22	4	No	Unclassified	UHGV-0176981
Viruses;Duplodnaviria;Heunggongvirae;Uroviricota;Caudoviricetes	votu70_24037	1	0.0407589	0.0153182	22	5	No	Unclassified	UHGV-1341623
Viruses;Duplodnaviria;Heunggongvirae;Uroviricota;Caudoviricetes	votu70_17485	1	0.0407589	0.00113636	22	3	No	Unclassified	UHGV-0010067
Viruses;Duplodnaviria;Heunggongvirae;Uroviricota;Caudoviricetes	votu70_66298	1	0.0407589	0.00163636	22	5	No	Unclassified	UHGV-1419560
Viruses;Duplodnaviria;Heunggongvirae;Uroviricota;Caudoviricetes;Salasmaviridae	votu70_18247	1	0.0407589	0.00123182	22	1	No	Classified	UHGV-0030500
Viruses;Duplodnaviria;Heunggongvirae;Uroviricota;Caudoviricetes;Salasmaviridae	votu70_18230	1	0.0407589	0.000927273	22	1	No	Classified	UHGV-0027523
Viruses;Duplodnaviria;Heunggongvirae;Uroviricota;Caudoviricetes	votu70_11888	1	0.0407589	0.0190136	22	2	No	Unclassified	LACCAS_PACAS_S0055_p3
Viruses;Duplodnaviria;Heunggongvirae;Uroviricota;Caudoviricetes	votu70_52180	1	0.0407589	0.0120636	22	4	No	Unclassified	UHGV-0124111
Viruses;Duplodnaviria;Heunggongvirae;Uroviricota;Caudoviricetes;Crassvirales;Alpha/Gamma-crassviridae	votu70_7508	2	0.0407589	0.153068	22	4	No	Classified	UHGV-0184569;UHGV-1481323
Viruses;Duplodnaviria;Heunggongvirae;Uroviricota;Caudoviricetes;Salasmaviridae	votu70_18282	1	0.0407589	0.00375909	22	3	No	Classified	UHGV-1412754
Viruses;Duplodnaviria;Heunggongvirae;Uroviricota;Caudoviricetes	votu70_37365	1	0.0407589	0.0344909	22	3	No	Unclassified	UHGV-1558823
Viruses;Duplodnaviria;Heunggongvirae;Uroviricota;Caudoviricetes	votu70_5208	3	0.0407589	0.00404091	22	2	No	Unclassified	UHGV-0017941;UHGV-0025914;UHGV-0182026
Viruses;Duplodnaviria;Heunggongvirae;Uroviricota;Caudoviricetes	votu70_68954	1	0.0407589	0.00868182	22	4	No	Unclassified	UHGV-0146205
Viruses;Duplodnaviria;Heunggongvirae;Uroviricota;Caudoviricetes	votu70_9161	1	0.0407589	0.00445909	22	1	No	Unclassified	UHGV-0003761
Viruses;Duplodnaviria;Heunggongvirae;Uroviricota;Caudoviricetes	votu70_25199	1	0.0407589	0.0157273	22	5	No	Unclassified	UHGV-0234136
Viruses;Duplodnaviria;Heunggongvirae;Uroviricota;Caudoviricetes	votu70_33207	1	0.0407589	0.0074	22	4	No	Unclassified	UHGV-1390667
Viruses;Duplodnaviria;Heunggongvirae;Uroviricota;Caudoviricetes	votu70_33102	1	0.0407589	0.0316818	22	4	No	Unclassified	UHGV-0202418
Viruses;Duplodnaviria;Heunggongvirae;Uroviricota;Caudoviricetes	votu70_40347	1	0.0407589	0.00520455	22	5	No	Unclassified	UHGV-1358186
Viruses;Duplodnaviria;Heunggongvirae;Uroviricota;Caudoviricetes	votu70_40325	1	0.0407589	0.000454545	22	4	No	Unclassified	UHGV-0134027
Viruses;Duplodnaviria;Heunggongvirae;Uroviricota;Caudoviricetes	votu70_40365	1	0.0407589	0.00220909	22	2	No	Unclassified	UHGV-0007158
Viruses;Duplodnaviria;Heunggongvirae;Uroviricota;Caudoviricetes	votu70_15035	1	0.0407589	0.0284455	22	4	No	Unclassified	UHGV-0092869
Viruses;Duplodnaviria;Heunggongvirae;Uroviricota;Caudoviricetes;Crassvirales;Epsilon-crassviridae	votu70_23314	1	0.0407589	0.0118136	22	4	No	Classified	UHGV-1550531
Viruses;Duplodnaviria;Heunggongvirae;Uroviricota;Caudoviricetes	votu70_64155	1	0.0407589	0.000722727	22	2	No	Unclassified	UHGV-0419459
Viruses;Duplodnaviria;Heunggongvirae;Uroviricota;Caudoviricetes	votu70_20967	1	0.0407589	0.0569864	22	4	No	Unclassified	UHGV-0185155
Viruses;Duplodnaviria;Heunggongvirae;Uroviricota;Caudoviricetes	votu70_28176	1	0.0407589	0.00215909	22	5	No	Unclassified	UHGV-1516954
Viruses;Duplodnaviria;Heunggongvirae;Uroviricota;Caudoviricetes	votu70_32894	1	0.0407589	0.00184091	22	3	No	Unclassified	UHGV-1346358
Viruses;Duplodnaviria;Heunggongvirae;Uroviricota;Caudoviricetes	votu70_56375	1	0.0407589	0.00364091	22	2	No	Unclassified	UHGV-0180063
Viruses;Duplodnaviria;Heunggongvirae;Uroviricota;Caudoviricetes	votu70_26883	1	0.0407589	0.0270227	22	3	No	Unclassified	UHGV-0046023
Viruses;Duplodnaviria;Heunggongvirae;Uroviricota;Caudoviricetes	votu70_63646	1	0.0407589	0.00145455	22	4	No	Unclassified	UHGV-0219406
Viruses;Duplodnaviria;Heunggongvirae;Uroviricota;Caudoviricetes	votu70_20634	1	0.0407589	0.00142727	22	4	No	Unclassified	UHGV-1865242
Viruses;Duplodnaviria;Heunggongvirae;Uroviricota;Caudoviricetes	votu70_20639	1	0.0407589	0.0205273	22	3	No	Unclassified	UHGV-0005030
Viruses;Duplodnaviria;Heunggongvirae;Uroviricota;Caudoviricetes	votu70_58995	1	0.0407589	0.00465455	22	2	No	Unclassified	UHGV-0067638
Viruses;Duplodnaviria;Heunggongvirae;Uroviricota;Caudoviricetes	votu70_39270	1	0.0407589	0.00170455	22	4	No	Unclassified	UHGV-0008792
Viruses;Duplodnaviria;Heunggongvirae;Uroviricota;Caudoviricetes	votu70_4801	2	0.0407589	0.00242273	22	4	No	Unclassified	UHGV-0022394;UHGV-0180027
Viruses;Duplodnaviria;Heunggongvirae;Uroviricota;Caudoviricetes	votu70_4787	1	0.0407589	0.000736364	22	4	No	Unclassified	UHGV-0145819
Viruses;Duplodnaviria;Heunggongvirae;Uroviricota;Caudoviricetes	votu70_68774	1	0.0407589	0.0107955	22	3	No	Unclassified	UHGV-1442863
Viruses;Duplodnaviria;Heunggongvirae;Uroviricota;Caudoviricetes;Crassvirales;Epsilon-crassviridae	votu70_3806	3	0.0407589	0.119	22	3	No	Classified	UHGV-0067943;UHGV-1366674;UHGV-1480729
Viruses;Duplodnaviria;Heunggongvirae;Uroviricota;Caudoviricetes	votu70_11995	1	0.0407589	0.00599091	22	3	No	Unclassified	UHGV-0207783
Viruses;Duplodnaviria;Heunggongvirae;Uroviricota;Caudoviricetes	votu70_40515	1	0.0407589	0.00680455	22	2	No	Unclassified	UHGV-1356541
Viruses;Duplodnaviria;Heunggongvirae;Uroviricota;Caudoviricetes	votu70_40507	1	0.0407589	0.000854545	22	4	No	Unclassified	UHGV-0390692
Viruses;Duplodnaviria;Heunggongvirae;Uroviricota;Caudoviricetes	votu70_32953	1	0.0407589	0.0155682	22	3	No	Unclassified	UHGV-0065695
Viruses;Duplodnaviria;Heunggongvirae;Uroviricota;Caudoviricetes	votu70_63663	1	0.0407589	0.00375455	22	4	No	Unclassified	UHGV-1336575
Viruses;Duplodnaviria;Heunggongvirae;Uroviricota;Caudoviricetes	votu70_15211	1	0.0407589	0.03765	22	4	No	Unclassified	UHGV-0386473
Viruses;Duplodnaviria;Heunggongvirae;Uroviricota;Caudoviricetes	votu70_55404	1	0.0407589	0.0255045	22	2	No	Unclassified	UHGV-1966473
Viruses;Duplodnaviria;Heunggongvirae;Uroviricota;Caudoviricetes	votu70_54942	1	0.0407589	0.00570455	22	4	No	Unclassified	UHGV-0066367
Viruses;Duplodnaviria;Heunggongvirae;Uroviricota;Caudoviricetes	votu70_54943	1	0.0407589	0.00278636	22	4	No	Unclassified	UHGV-0197016
Viruses;Duplodnaviria;Heunggongvirae;Uroviricota;Caudoviricetes	votu70_54924	1	0.0407589	0.00263182	22	4	No	Unclassified	UHGV-2107036
Viruses;Duplodnaviria;Heunggongvirae;Uroviricota;Caudoviricetes	votu70_28788	1	0.0407589	0.0404273	22	1	No	Unclassified	UHGV-1363718
Viruses;Duplodnaviria;Heunggongvirae;Uroviricota;Caudoviricetes	votu70_17447	1	0.0407589	0.00208182	22	4	No	Unclassified	UHGV-1539385
Viruses;Duplodnaviria;Heunggongvirae;Uroviricota;Caudoviricetes	votu70_17374	1	0.0407589	0.0112045	22	4	No	Unclassified	MEGS_417505_M0080_p3
Viruses;Duplodnaviria;Heunggongvirae;Uroviricota;Caudoviricetes	votu70_25152	1	0.0407589	0.0867727	22	3	No	Unclassified	UHGV-1539222
Viruses;Duplodnaviria;Heunggongvirae;Uroviricota;Caudoviricetes	votu70_37400	1	0.0407589	0.00224545	22	2	No	Unclassified	UHGV-0026799
Viruses;Duplodnaviria;Heunggongvirae;Uroviricota;Caudoviricetes	votu70_58402	1	0.0407589	0.0014	22	4	No	Unclassified	UHGV-1468771
Viruses;Duplodnaviria;Heunggongvirae;Uroviricota;Caudoviricetes	votu70_67230	1	0.0407589	0.0404773	22	5	No	Unclassified	UHGV-0144658
Viruses;Duplodnaviria;Heunggongvirae;Uroviricota;Caudoviricetes	votu70_8968	1	0.0407589	0.00179091	22	3	No	Unclassified	UHGV-0040957
Viruses;Duplodnaviria;Heunggongvirae;Uroviricota;Caudoviricetes	votu70_35489	1	0.0407589	0.00930909	22	5	No	Unclassified	UHGV-1543668
Viruses;Duplodnaviria;Heunggongvirae;Uroviricota;Caudoviricetes	votu70_23370	1	0.0407589	0.05735	22	2	No	Unclassified	UHGV-0001103
Viruses;Duplodnaviria;Heunggongvirae;Uroviricota;Caudoviricetes	votu70_62188	1	0.0407589	0.00618636	22	2	No	Unclassified	UHGV-1445753
Viruses;Duplodnaviria;Heunggongvirae;Uroviricota;Caudoviricetes	votu70_7142	2	0.0407589	0.01635	22	1	No	Unclassified	UHGV-0023010;UHGV-0037083
Viruses;Duplodnaviria;Heunggongvirae;Uroviricota;Caudoviricetes	votu70_40749	1	0.0407589	0.00289091	22	4	No	Unclassified	UHGV-0207122
Viruses;Duplodnaviria;Heunggongvirae;Uroviricota;Caudoviricetes	votu70_49741	1	0.0407589	0.001	22	3	No	Unclassified	UHGV-0017302
Viruses;Duplodnaviria;Heunggongvirae;Uroviricota;Caudoviricetes	votu70_37334	1	0.0407589	0.0107091	22	2	No	Unclassified	LACCAS_RHA_M0042_p3
Viruses;Duplodnaviria;Heunggongvirae;Uroviricota;Caudoviricetes	votu70_48614	1	0.0407589	0.00901364	22	4	No	Unclassified	UHGV-1403323
Viruses;Duplodnaviria;Heunggongvirae;Uroviricota;Caudoviricetes	votu70_11113	1	0.0407589	0.00652273	22	4	No	Unclassified	UHGV-2116610
Viruses;Duplodnaviria;Heunggongvirae;Uroviricota;Caudoviricetes	votu70_61098	1	0.0407589	0.0210182	22	3	No	Unclassified	UHGV-1516233
Viruses;Duplodnaviria;Heunggongvirae;Uroviricota;Caudoviricetes	votu70_64663	1	0.0407589	0.00165455	22	3	No	Unclassified	UHGV-0003410
Viruses;Duplodnaviria;Heunggongvirae;Uroviricota;Caudoviricetes	votu70_44387	1	0.0407589	0.00663182	22	3	No	Unclassified	UHGV-1381460
Viruses;Duplodnaviria;Heunggongvirae;Uroviricota;Caudoviricetes	votu70_35494	1	0.0407589	0.00325909	22	3	No	Unclassified	UHGV-0308830
Viruses;Duplodnaviria;Heunggongvirae;Uroviricota;Caudoviricetes	votu70_22437	1	0.0407589	0.0147273	22	3	No	Unclassified	UHGV-1368104
Viruses;Duplodnaviria;Heunggongvirae;Uroviricota;Caudoviricetes	votu70_35886	1	0.0407589	0.00144091	22	3	No	Unclassified	UHGV-0156793
Viruses;Duplodnaviria;Heunggongvirae;Uroviricota;Caudoviricetes	votu70_10090	1	0.0407589	0.04115	22	2	No	Unclassified	UHGV-0195616
Viruses;Duplodnaviria;Heunggongvirae;Uroviricota;Caudoviricetes	votu70_45272	1	0.0407589	0.000645455	22	3	No	Unclassified	UHGV-0020853
Viruses;Duplodnaviria;Heunggongvirae;Uroviricota;Caudoviricetes	votu70_35908	1	0.0407589	0.00353182	22	4	No	Unclassified	UHGV-0117693
Viruses;Duplodnaviria;Heunggongvirae;Uroviricota;Caudoviricetes	votu70_25109	1	0.0407589	0.00783636	22	4	No	Unclassified	UHGV-0042473
Viruses;Duplodnaviria;Heunggongvirae;Uroviricota;Caudoviricetes	votu70_64569	1	0.0407589	0.00343182	22	3	No	Unclassified	CLO_PAPUT_N0009_p4
Viruses;Duplodnaviria;Heunggongvirae;Uroviricota;Caudoviricetes	votu70_49755	1	0.0407589	0.0115773	22	6	No	Unclassified	UHGV-1530399
Viruses;Duplodnaviria;Heunggongvirae;Uroviricota;Caudoviricetes	votu70_43251	1	0.0407589	0.00141818	22	4	No	Unclassified	UHGV-0143238
Viruses;Duplodnaviria;Heunggongvirae;Uroviricota;Caudoviricetes	votu70_13939	1	0.0407589	0.286405	22	2	No	Unclassified	UHGV-1375654
Viruses;Duplodnaviria;Heunggongvirae;Uroviricota;Caudoviricetes	votu70_40468	1	0.0407589	0.0112455	22	3	No	Unclassified	UHGV-1460180
Viruses;Duplodnaviria;Heunggongvirae;Uroviricota;Caudoviricetes	votu70_40522	1	0.0407589	0.0294318	22	5	No	Unclassified	UHGV-1508731
Viruses;Duplodnaviria;Heunggongvirae;Uroviricota;Caudoviricetes	votu70_22511	1	0.0407589	0.00745455	22	4	No	Unclassified	UHGV-1365778
Viruses;Duplodnaviria;Heunggongvirae;Uroviricota;Caudoviricetes	votu70_22513	1	0.0407589	0.00316364	22	1	No	Unclassified	UHGV-0022736
Viruses;Duplodnaviria;Heunggongvirae;Uroviricota;Caudoviricetes	votu70_53841	1	0.0407589	0.0202455	22	3	No	Unclassified	UHGV-0133962
Viruses;Duplodnaviria;Heunggongvirae;Uroviricota;Caudoviricetes	votu70_46148	1	0.0407589	0.00542727	22	3	No	Unclassified	UHGV-1436810
Viruses;Duplodnaviria;Heunggongvirae;Uroviricota;Caudoviricetes	votu70_68044	1	0.0407589	0.000831818	22	4	No	Unclassified	UHGV-0019769
Viruses;Duplodnaviria;Heunggongvirae;Uroviricota;Caudoviricetes	votu70_13817	1	0.0407589	0.00190909	22	3	No	Unclassified	UHGV-1385202
Viruses;Duplodnaviria;Heunggongvirae;Uroviricota;Caudoviricetes	votu70_28067	1	0.0407589	0.00991818	22	3	No	Unclassified	UHGV-0358587
Viruses;Duplodnaviria;Heunggongvirae;Uroviricota;Caudoviricetes	votu70_28110	1	0.0407589	0.0200136	22	3	No	Unclassified	UHGV-0174866
Viruses;Duplodnaviria;Heunggongvirae;Uroviricota;Caudoviricetes	votu70_52548	1	0.0407589	0.000686364	22	3	No	Unclassified	UHGV-0016111
Viruses;Duplodnaviria;Heunggongvirae;Uroviricota;Caudoviricetes	votu70_59718	1	0.0407589	0.00445455	22	2	No	Unclassified	UHGV-0137819
Viruses;Duplodnaviria;Heunggongvirae;Uroviricota;Caudoviricetes	votu70_22383	1	0.0407589	0.00480909	22	3	No	Unclassified	UHGV-0334926
Viruses;Duplodnaviria;Heunggongvirae;Uroviricota;Caudoviricetes	votu70_52543	1	0.0407589	0.00229091	22	2	No	Unclassified	UHGV-0011469
Viruses;Duplodnaviria;Heunggongvirae;Uroviricota;Caudoviricetes	votu70_43945	1	0.0407589	0.0154227	22	4	No	Unclassified	UHGV-0202145
Viruses;Duplodnaviria;Heunggongvirae;Uroviricota;Caudoviricetes	votu70_14288	1	0.0407589	0.00731364	22	3	No	Unclassified	UHGV-1941066
Viruses;Duplodnaviria;Heunggongvirae;Uroviricota;Caudoviricetes;Quimbyviridae	votu70_25902	1	0.0407589	0.0476091	22	5	No	Classified	UHGV-1434197
Viruses;Duplodnaviria;Heunggongvirae;Uroviricota;Caudoviricetes	votu70_14997	1	0.0407589	0.00829091	22	4	No	Unclassified	UHGV-1373761
Viruses;Duplodnaviria;Heunggongvirae;Uroviricota;Caudoviricetes;Heliusvirales;Aineviridae;Mehrvirinae	votu70_4802	1	0.0407589	0.000709091	22	3	No	Classified	CHVD_73574
Viruses;Duplodnaviria;Heunggongvirae;Uroviricota;Caudoviricetes	votu70_43901	1	0.0407589	0.00426818	22	4	No	Unclassified	UHGV-1363858
Viruses;Duplodnaviria;Heunggongvirae;Uroviricota;Caudoviricetes	votu70_25062	1	0.0407589	0.0146955	22	2	No	Unclassified	UHGV-0166376
Viruses;Duplodnaviria;Heunggongvirae;Uroviricota;Caudoviricetes	votu70_26975	1	0.0407589	0.00860455	22	3	No	Unclassified	UHGV-1446539
Viruses;Duplodnaviria;Heunggongvirae;Uroviricota;Caudoviricetes	votu70_19643	1	0.0407589	0.00671364	22	5	No	Unclassified	UHGV-0039475
Viruses;Duplodnaviria;Heunggongvirae;Uroviricota;Caudoviricetes	votu70_19688	1	0.0407589	0.0045	22	3	No	Unclassified	UHGV-0017920
Viruses;Duplodnaviria;Heunggongvirae;Uroviricota;Caudoviricetes	votu70_68780	1	0.0407589	0.00975455	22	3	No	Unclassified	UHGV-0135919
Viruses;Duplodnaviria;Heunggongvirae;Uroviricota;Caudoviricetes	votu70_34419	1	0.0407589	0.00492273	22	4	No	Unclassified	UHGV-0385329
Viruses;Duplodnaviria;Heunggongvirae;Uroviricota;Caudoviricetes	votu70_58979	1	0.0407589	0.00131364	22	3	No	Unclassified	UHGV-1906733
Viruses;Duplodnaviria;Heunggongvirae;Uroviricota;Caudoviricetes	votu70_25973	1	0.0407589	0.0243227	22	4	No	Unclassified	UHGV-0014373
Viruses;Duplodnaviria;Heunggongvirae;Uroviricota;Caudoviricetes	votu70_26009	1	0.0407589	0.00240909	22	5	No	Unclassified	UHGV-0002829
Viruses;Duplodnaviria;Heunggongvirae;Uroviricota;Caudoviricetes	votu70_43958	1	0.0407589	0.0579727	22	3	No	Unclassified	UHGV-0283465
Viruses;Duplodnaviria;Heunggongvirae;Uroviricota;Caudoviricetes	votu70_60700	1	0.0407589	0.00124091	22	4	No	Unclassified	UHGV-0015113
Viruses;Duplodnaviria;Heunggongvirae;Uroviricota;Caudoviricetes	votu70_21017	1	0.0407589	0.0579818	22	3	No	Unclassified	UHGV-0353293
Viruses;Duplodnaviria;Heunggongvirae;Uroviricota;Caudoviricetes	votu70_60703	1	0.0407589	0.00821364	22	4	No	Unclassified	UHGV-0096079
Viruses;Duplodnaviria;Heunggongvirae;Uroviricota;Caudoviricetes	votu70_60708	1	0.0407589	0.00108182	22	3	No	Unclassified	UHGV-0196909
Viruses;Duplodnaviria;Heunggongvirae;Uroviricota;Caudoviricetes	votu70_47706	1	0.0407589	0.00193182	22	4	No	Unclassified	UHGV-0017945
Viruses;Duplodnaviria;Heunggongvirae;Uroviricota;Caudoviricetes	votu70_7165	1	0.0407589	0.0638182	22	2	No	Unclassified	UHGV-1364057
Viruses;Duplodnaviria;Heunggongvirae;Uroviricota;Caudoviricetes;Crassvirales;Zeta-crassviridae	votu70_7169	2	0.0407589	0.0225091	22	3	No	Classified	UHGV-0034230;UHGV-0034376
Viruses;Duplodnaviria;Heunggongvirae;Uroviricota;Caudoviricetes	votu70_34386	1	0.0407589	0.00815455	22	3	No	Unclassified	UHGV-0305728
Viruses;Duplodnaviria;Heunggongvirae;Uroviricota;Caudoviricetes	votu70_48734	1	0.0407589	0.00457273	22	5	No	Unclassified	UHGV-0039293
Viruses;Duplodnaviria;Heunggongvirae;Uroviricota;Caudoviricetes	votu70_38989	1	0.0407589	0.00159545	22	1	No	Unclassified	UHGV-0009241
Viruses;Duplodnaviria;Heunggongvirae;Uroviricota;Caudoviricetes	votu70_44347	1	0.0407589	0.00948182	22	3	No	Unclassified	UHGV-0118417
Viruses;Duplodnaviria;Heunggongvirae;Uroviricota;Caudoviricetes	votu70_62748	1	0.0407589	0.00266364	22	5	No	Unclassified	UHGV-0140139
Viruses;Duplodnaviria;Heunggongvirae;Uroviricota;Caudoviricetes	votu70_54972	1	0.0407589	0.00248182	22	4	No	Unclassified	UHGV-0006653
Viruses;Duplodnaviria;Heunggongvirae;Uroviricota;Caudoviricetes	votu70_54964	1	0.0407589	0.00183636	22	4	No	Unclassified	UHGV-1549381
Viruses;Duplodnaviria;Heunggongvirae;Uroviricota;Caudoviricetes;Skunavirus	votu70_17588	1	0.0407589	0.00345	22	2	No	Classified	MF448562
Viruses;Duplodnaviria;Heunggongvirae;Uroviricota;Caudoviricetes;Quimbyviridae	votu70_22214	1	0.0407589	0.0258636	22	3	No	Classified	UHGV-0035899
Viruses;Duplodnaviria;Heunggongvirae;Uroviricota;Caudoviricetes	votu70_22306	1	0.0407589	0.143127	22	4	No	Unclassified	UHGV-1508939
Viruses;Duplodnaviria;Heunggongvirae;Uroviricota;Caudoviricetes	votu70_68150	1	0.0407589	0.000586364	22	3	No	Unclassified	UHGV-0026010
Viruses;Duplodnaviria;Heunggongvirae;Uroviricota;Caudoviricetes	votu70_15781	1	0.0407589	0.0349773	22	3	No	Unclassified	UHGV-0077850
Viruses;Duplodnaviria;Heunggongvirae;Uroviricota;Caudoviricetes	votu70_28062	1	0.0407589	0.0417591	22	3	No	Unclassified	UHGV-1374813
Viruses;Duplodnaviria;Heunggongvirae;Uroviricota;Caudoviricetes	votu70_28063	1	0.0407589	0.0628136	22	3	No	Unclassified	UHGV-0061767
Viruses;Duplodnaviria;Heunggongvirae;Uroviricota;Caudoviricetes	votu70_59758	1	0.0407589	0.00352273	22	4	No	Unclassified	UHGV-0034196
Viruses;Duplodnaviria;Heunggongvirae;Uroviricota;Caudoviricetes	votu70_34488	1	0.0407589	0.00177727	22	4	No	Unclassified	UHGV-0096222
Viruses;Duplodnaviria;Heunggongvirae;Uroviricota;Caudoviricetes	votu70_38911	1	0.0407589	0.0155318	22	2	No	Unclassified	UHGV-0335758
Viruses;Duplodnaviria;Heunggongvirae;Uroviricota;Caudoviricetes	votu70_10060	1	0.0407589	0.00325909	22	4	No	Unclassified	UHGV-0020084
Viruses;Duplodnaviria;Heunggongvirae;Uroviricota;Caudoviricetes	votu70_25034	1	0.0407589	0.0478273	22	4	No	Unclassified	UHGV-0012102
Viruses;Duplodnaviria;Heunggongvirae;Uroviricota;Caudoviricetes	votu70_50561	1	0.0407589	0.00235909	22	3	No	Unclassified	UHGV-0029633
Viruses;Duplodnaviria;Heunggongvirae;Uroviricota;Caudoviricetes	votu70_50553	1	0.0407589	0.00191818	22	3	No	Unclassified	UHGV-0001914
Viruses;Duplodnaviria;Heunggongvirae;Uroviricota;Caudoviricetes	votu70_315	16	0.0407589	0.00649545	22	3	No	Unclassified	UHGV-0035023;UHGV-0095303;UHGV-0097915;UHGV-0192206;UHGV-0211827;UHGV-0362194;UHGV-1344556;UHGV-1361697;UHGV-1365217;UHGV-1483092;UHGV-1484331;UHGV-1486478;UHGV-1489317;UHGV-1501781;UHGV-1555709;UHGV-1873879
Viruses;Duplodnaviria;Heunggongvirae;Uroviricota;Caudoviricetes	votu70_294	14	0.0407589	0.06885	22	2	No	Unclassified	UHGV-0043443;UHGV-0154214;UHGV-0177010;UHGV-0179527;UHGV-0200221;UHGV-1372448;UHGV-1374198;UHGV-1374205;UHGV-1374530;UHGV-1376265;UHGV-1376272;UHGV-1402534;UHGV-1436222;UHGV-1485157
Viruses;Duplodnaviria;Heunggongvirae;Uroviricota;Caudoviricetes	votu70_43041	1	0.0407589	0.000736364	22	4	No	Unclassified	UHGV-0005369
Viruses;Duplodnaviria;Heunggongvirae;Uroviricota;Caudoviricetes	votu70_43022	1	0.0407589	0.00342273	22	5	No	Unclassified	UHGV-0178218
Viruses;Duplodnaviria;Heunggongvirae;Uroviricota;Caudoviricetes	votu70_52439	1	0.0407589	0.0212909	22	2	No	Unclassified	UHGV-0386359
Viruses;Monodnaviria;Sangervirae;Phixviricota;Malgrandaviricetes;Petitvirales;Microviridae	votu70_18491	1	0.0407589	0.000345455	22	2	No	Classified	UHGV-1525952
Viruses;Duplodnaviria;Heunggongvirae;Uroviricota;Caudoviricetes	votu70_59748	1	0.0407589	0.0408955	22	3	No	Unclassified	UHGV-0240406
Viruses;Duplodnaviria;Heunggongvirae;Uroviricota;Caudoviricetes	votu70_27026	1	0.0407589	0.00960909	22	3	No	Unclassified	UHGV-0089784
Viruses;Duplodnaviria;Heunggongvirae;Uroviricota;Caudoviricetes	votu70_56284	1	0.0407589	0.00200909	22	2	No	Unclassified	UHGV-0039245
Viruses;Duplodnaviria;Heunggongvirae;Uroviricota;Caudoviricetes	votu70_37210	1	0.0407589	0.00215909	22	2	No	Unclassified	UHGV-0042249
Viruses;Duplodnaviria;Heunggongvirae;Uroviricota;Caudoviricetes	votu70_37295	1	0.0407589	0.00647727	22	3	No	Unclassified	UHGV-0193821
Viruses;Duplodnaviria;Heunggongvirae;Uroviricota;Caudoviricetes	votu70_10072	1	0.0407589	0.0338	22	2	No	Unclassified	UHGV-1360235
Viruses;Duplodnaviria;Heunggongvirae;Uroviricota;Caudoviricetes	votu70_52700	1	0.0407589	0.00175909	22	5	No	Unclassified	UHGV-0108399
Viruses;Duplodnaviria;Heunggongvirae;Uroviricota;Caudoviricetes	votu70_18692	1	0.0407589	0.0342	22	3	No	Unclassified	UHGV-0018277
Viruses;Duplodnaviria;Heunggongvirae;Uroviricota;Caudoviricetes	votu70_41125	1	0.0407589	0.0237545	22	2	No	Unclassified	UHGV-0090521
Viruses;Duplodnaviria;Heunggongvirae;Uroviricota;Caudoviricetes	votu70_19311	1	0.0407589	0.178373	22	3	No	Unclassified	UHGV-1350531
Viruses;Duplodnaviria;Heunggongvirae;Uroviricota;Caudoviricetes	votu70_47535	1	0.0407589	0.0274364	22	3	No	Unclassified	UHGV-0388359
Viruses;Duplodnaviria;Heunggongvirae;Uroviricota;Caudoviricetes	votu70_15838	1	0.0407589	0.00155455	22	4	No	Unclassified	UHGV-1369992
Viruses;Duplodnaviria;Heunggongvirae;Uroviricota;Caudoviricetes	votu70_27091	1	0.0407589	0.00171364	22	3	No	Unclassified	UHGV-1334356
Viruses;Duplodnaviria;Heunggongvirae;Uroviricota;Caudoviricetes	votu70_41078	1	0.0407589	0.0386182	22	3	No	Unclassified	UHGV-2151842
Viruses;Duplodnaviria;Heunggongvirae;Uroviricota;Caudoviricetes	votu70_38831	1	0.0407589	0.0163045	22	4	No	Unclassified	UHGV-1359576
Viruses;Duplodnaviria;Heunggongvirae;Uroviricota;Caudoviricetes	votu70_23376	1	0.0407589	0.0211682	22	1	No	Unclassified	UHGV-0024870
Viruses;Duplodnaviria;Heunggongvirae;Uroviricota;Caudoviricetes	votu70_54236	1	0.0407589	0.0225136	22	5	No	Unclassified	UHGV-0191608
Viruses;Duplodnaviria;Heunggongvirae;Uroviricota;Caudoviricetes	votu70_54238	1	0.0407589	0.000422727	22	2	No	Unclassified	UHGV-0004159
Viruses;Duplodnaviria;Heunggongvirae;Uroviricota;Caudoviricetes	votu70_54218	1	0.0407589	0.00861818	22	5	No	Unclassified	UHGV-0154556
Viruses;Duplodnaviria;Heunggongvirae;Uroviricota;Caudoviricetes	votu70_25807	1	0.0407589	0.01855	22	2	No	Unclassified	UHGV-0388796
Viruses;Duplodnaviria;Heunggongvirae;Uroviricota;Caudoviricetes	votu70_6733	3	0.0407589	0.00459545	22	3	No	Unclassified	UHGV-0112550;UHGV-0781992;UHGV-1486279
Viruses;Duplodnaviria;Heunggongvirae;Uroviricota;Caudoviricetes	votu70_69738	1	0.0407589	0.0184591	22	3	No	Unclassified	UHGV-1493532
Viruses;Duplodnaviria;Heunggongvirae;Uroviricota;Caudoviricetes;Heliusvirales;Utuviridae;Aurinkovirinae	votu70_4718	1	0.0407589	0.0833864	22	1	No	Classified	IMGVR_9046686
Viruses;Duplodnaviria;Heunggongvirae;Uroviricota;Caudoviricetes	votu70_20574	1	0.0407589	0.0024	22	2	No	Unclassified	UHGV-0017581
Viruses;Duplodnaviria;Heunggongvirae;Uroviricota;Caudoviricetes	votu70_20579	1	0.0407589	0.0111	22	5	No	Unclassified	UHGV-0197690
Viruses;Duplodnaviria;Heunggongvirae;Uroviricota;Caudoviricetes	votu70_60978	1	0.0407589	0.00145455	22	2	No	Unclassified	UHGV-0026006
Viruses;Duplodnaviria;Heunggongvirae;Uroviricota;Caudoviricetes	votu70_54204	1	0.0407589	0.0138682	22	3	No	Unclassified	UHGV-0140470
Viruses;Duplodnaviria;Heunggongvirae;Uroviricota;Caudoviricetes	votu70_54189	1	0.0407589	0.0134364	22	2	No	Unclassified	UHGV-0243998
Viruses;Duplodnaviria;Heunggongvirae;Uroviricota;Caudoviricetes	votu70_54195	1	0.0407589	0.00321364	22	3	No	Unclassified	UHGV-0030031
Viruses;Duplodnaviria;Heunggongvirae;Uroviricota;Caudoviricetes	votu70_34586	1	0.0407589	0.00385909	22	4	No	Unclassified	ESC_COL_M0062_p4
Viruses;Duplodnaviria;Heunggongvirae;Uroviricota;Caudoviricetes	votu70_22259	1	0.0407589	0.00456364	22	5	No	Unclassified	UHGV-0019955
Viruses;Duplodnaviria;Heunggongvirae;Uroviricota;Caudoviricetes	votu70_9415	1	0.0407589	0.249582	22	2	No	Unclassified	VEI_SEM_M0044_p2
Viruses;Duplodnaviria;Heunggongvirae;Uroviricota;Caudoviricetes	votu70_20193	1	0.0407589	0.00230909	22	4	No	Unclassified	UHGV-1540935
Viruses;Duplodnaviria;Heunggongvirae;Uroviricota;Caudoviricetes	votu70_20200	1	0.0407589	0.0145091	22	1	No	Unclassified	UHGV-0005988
Viruses;Duplodnaviria;Heunggongvirae;Uroviricota;Caudoviricetes	votu70_50520	1	0.0407589	0.00495	22	2	No	Unclassified	UHGV-0389272
Viruses;Duplodnaviria;Heunggongvirae;Uroviricota;Caudoviricetes	votu70_45242	1	0.0407589	0.00863636	22	3	No	Unclassified	UHGV-2225355
Viruses;Monodnaviria;Sangervirae;Phixviricota;Malgrandaviricetes;Petitvirales;Microviridae	votu70_1182	6	0.0407589	0.000586364	22	3	No	Classified	UHGV-0013823;UHGV-0025185;UHGV-0034947;UHGV-0038322;UHGV-0226569;UHGV-1461183
Viruses;Duplodnaviria;Heunggongvirae;Uroviricota;Caudoviricetes	votu70_65912	1	0.0407589	0.00387727	22	4	No	Unclassified	UHGV-0155189
Viruses;Duplodnaviria;Heunggongvirae;Uroviricota;Caudoviricetes	votu70_62574	1	0.0407589	0.00269545	22	4	No	Unclassified	UHGV-0121137
Viruses;Duplodnaviria;Heunggongvirae;Uroviricota;Caudoviricetes	votu70_14304	1	0.0407589	0.00803636	22	4	No	Unclassified	UHGV-0178081
Viruses;Duplodnaviria;Heunggongvirae;Uroviricota;Caudoviricetes	votu70_61019	1	0.0407589	0.0432909	22	5	No	Unclassified	UHGV-0141958
Viruses;Duplodnaviria;Heunggongvirae;Uroviricota;Caudoviricetes	votu70_23446	1	0.0407589	0.0211864	22	3	No	Unclassified	UHGV-0085494
Viruses;Duplodnaviria;Heunggongvirae;Uroviricota;Caudoviricetes	votu70_61362	1	0.0407589	0.00348636	22	3	No	Unclassified	UHGV-1976252
Viruses;Duplodnaviria;Heunggongvirae;Uroviricota;Caudoviricetes	votu70_62870	1	0.0407589	0.00308636	22	4	No	Unclassified	UHGV-0188134
Viruses;Duplodnaviria;Heunggongvirae;Uroviricota;Caudoviricetes	votu70_63012	1	0.0407589	0.00106818	22	3	No	Unclassified	UHGV-0383488
Viruses;Duplodnaviria;Heunggongvirae;Uroviricota;Caudoviricetes	votu70_63005	1	0.0407589	0.00136818	22	3	No	Unclassified	UHGV-1402929
Viruses;Duplodnaviria;Heunggongvirae;Uroviricota;Caudoviricetes	votu70_41086	1	0.0407589	0.0177636	22	3	No	Unclassified	UHGV-2113176
Viruses;Duplodnaviria;Heunggongvirae;Uroviricota;Caudoviricetes	votu70_6739	2	0.0407589	0.00325	22	2	No	Unclassified	UHGV-0032378;UHGV-0069091
Viruses;Duplodnaviria;Heunggongvirae;Uroviricota;Caudoviricetes	votu70_10937	2	0.0407589	0.0115955	22	4	No	Unclassified	UHGV-0175373;UHGV-0208232
Viruses;Duplodnaviria;Heunggongvirae;Uroviricota;Caudoviricetes	votu70_16538	1	0.0407589	0.00109091	22	3	No	Unclassified	UHGV-1490821
Viruses;Duplodnaviria;Heunggongvirae;Uroviricota;Caudoviricetes	votu70_34651	1	0.0407589	0.00514545	22	4	No	Unclassified	ESC_COL_M0015_p11
Viruses;Duplodnaviria;Heunggongvirae;Uroviricota;Caudoviricetes	votu70_51322	1	0.0407589	0.0140273	22	3	No	Unclassified	UHGV-2168579
Viruses;Duplodnaviria;Heunggongvirae;Uroviricota;Caudoviricetes	votu70_58890	1	0.0407589	0.00539091	22	3	No	Unclassified	UHGV-0077332
Viruses;Duplodnaviria;Heunggongvirae;Uroviricota;Caudoviricetes	votu70_48924	1	0.0407589	0.00538636	22	4	No	Unclassified	UHGV-0195598
Viruses;Duplodnaviria;Heunggongvirae;Uroviricota;Caudoviricetes	votu70_15804	1	0.0407589	0.0029	22	5	No	Unclassified	UHGV-0065637
Viruses;Duplodnaviria;Heunggongvirae;Uroviricota;Caudoviricetes	votu70_56161	1	0.0407589	0.0201682	22	4	No	Unclassified	UHGV-1400513
Viruses;Duplodnaviria;Heunggongvirae;Uroviricota;Caudoviricetes;Salasmaviridae	votu70_6702	3	0.0407589	0.0325636	22	3	No	Classified	UHGV-0027956;UHGV-0211592;UHGV-1460336
Viruses;Duplodnaviria;Heunggongvirae;Uroviricota;Caudoviricetes	votu70_52721	1	0.0407589	0.00366818	22	4	No	Unclassified	UHGV-0046661
Viruses;Duplodnaviria;Heunggongvirae;Uroviricota;Caudoviricetes	votu70_59867	1	0.0407589	0.00150455	22	2	No	Unclassified	UHGV-0107706
Viruses;Duplodnaviria;Heunggongvirae;Uroviricota;Caudoviricetes	votu70_56190	1	0.0407589	0.0102182	22	3	No	Unclassified	UHGV-1508083
Viruses;Duplodnaviria;Heunggongvirae;Uroviricota;Caudoviricetes	votu70_32494	1	0.0407589	0.0118364	22	5	No	Unclassified	ESC_COL_M0080_p16
Viruses;Duplodnaviria;Heunggongvirae;Uroviricota;Caudoviricetes	votu70_47482	1	0.0407589	0.000940909	22	1	No	Unclassified	UHGV-0040524
Viruses;Duplodnaviria;Heunggongvirae;Uroviricota;Caudoviricetes	votu70_22241	1	0.0407589	0.00281818	22	4	No	Unclassified	UHGV-1529724
Viruses;Duplodnaviria;Heunggongvirae;Uroviricota;Caudoviricetes	votu70_59785	1	0.0407589	0.000731818	22	2	No	Unclassified	UHGV-0000413
Viruses;Duplodnaviria;Heunggongvirae;Uroviricota;Caudoviricetes	votu70_18797	1	0.0407589	0.0173955	22	4	No	Unclassified	UHGV-0016879
Viruses;Duplodnaviria;Heunggongvirae;Uroviricota;Caudoviricetes;Salasmaviridae	votu70_6698	3	0.0407589	0.0138227	22	1	No	Classified	UHGV-0022581;UHGV-0024902;UHGV-0171911
Viruses;Duplodnaviria;Heunggongvirae;Uroviricota;Caudoviricetes	votu70_68194	1	0.0407589	0.000545455	22	1	No	Unclassified	UHGV-0027268
Viruses;Duplodnaviria;Heunggongvirae;Uroviricota;Caudoviricetes;Quimbyviridae	votu70_47396	1	0.0407589	0.0290955	22	2	No	Classified	UHGV-1501425
Viruses;Duplodnaviria;Heunggongvirae;Uroviricota;Caudoviricetes	votu70_27966	1	0.0407589	0.00351818	22	4	No	Unclassified	KLE_PNE_M0013_p14
Viruses;Duplodnaviria;Heunggongvirae;Uroviricota;Caudoviricetes	votu70_64103	1	0.0407589	0.00102273	22	1	No	Unclassified	UHGV-0017009
Viruses;Duplodnaviria;Heunggongvirae;Uroviricota;Caudoviricetes	votu70_64359	1	0.0407589	0.00195455	22	4	No	Unclassified	UHGV-0194205
Viruses;Monodnaviria;Sangervirae;Phixviricota;Malgrandaviricetes;Petitvirales;Microviridae	votu70_926	5	0.0407589	0.00240909	22	5	No	Classified	UHGV-0183871;UHGV-0331146;UHGV-1359134;UHGV-1865007;UHGV-2010421
Viruses;Duplodnaviria;Heunggongvirae;Uroviricota;Caudoviricetes	votu70_15261	1	0.0407589	0.0438636	22	5	No	Unclassified	UHGV-0035991
Viruses;Duplodnaviria;Heunggongvirae;Uroviricota;Caudoviricetes	votu70_61726	1	0.0407589	0.00700909	22	5	No	Unclassified	UHGV-1549379
Viruses;Duplodnaviria;Heunggongvirae;Uroviricota;Caudoviricetes	votu70_19332	1	0.0407589	0.07165	22	4	No	Unclassified	UHGV-0036586
Viruses;Duplodnaviria;Heunggongvirae;Uroviricota;Caudoviricetes	votu70_52813	1	0.0407589	0.000640909	22	2	No	Unclassified	UHGV-0029955
Viruses;Duplodnaviria;Heunggongvirae;Uroviricota;Caudoviricetes	votu70_12559	2	0.0407589	0.0108636	22	2	No	Unclassified	UHGV-0134005;UHGV-0137123
Viruses;Duplodnaviria;Heunggongvirae;Uroviricota;Caudoviricetes	votu70_47288	1	0.0407589	0.0202091	22	3	No	Unclassified	UHGV-1333477
Viruses;Duplodnaviria;Heunggongvirae;Uroviricota;Caudoviricetes;Salasmaviridae	votu70_3583	4	0.0407589	0.0181091	22	4	No	Classified	UHGV-0114272;UHGV-0241479;UHGV-1455817;UHGV-1484349
Viruses;Duplodnaviria;Heunggongvirae;Uroviricota;Caudoviricetes	votu70_58810	1	0.0407589	0.00254091	22	2	No	Unclassified	UHGV-0030150
Viruses;Duplodnaviria;Heunggongvirae;Uroviricota;Caudoviricetes	votu70_23460	1	0.0407589	0.00855909	22	1	No	Unclassified	UHGV-0030005
Viruses;Duplodnaviria;Heunggongvirae;Uroviricota;Caudoviricetes	votu70_23462	1	0.0407589	0.0444955	22	2	No	Unclassified	UHGV-0307515
Viruses;Duplodnaviria;Heunggongvirae;Uroviricota;Caudoviricetes	votu70_23465	1	0.0407589	0.00126364	22	2	No	Unclassified	UHGV-0022241
Viruses;Duplodnaviria;Heunggongvirae;Uroviricota;Caudoviricetes	votu70_49358	1	0.0407589	0.00291364	22	4	No	Unclassified	UHGV-0039395
Viruses;Duplodnaviria;Heunggongvirae;Uroviricota;Caudoviricetes	votu70_67271	1	0.0407589	0.000718182	22	3	No	Unclassified	UHGV-0207672
Viruses;Duplodnaviria;Heunggongvirae;Uroviricota;Caudoviricetes	votu70_64363	1	0.0407589	0.00135	22	4	No	Unclassified	UHGV-0098506
Viruses;Duplodnaviria;Heunggongvirae;Uroviricota;Caudoviricetes	votu70_68290	1	0.0407589	0.0573182	22	3	No	Unclassified	UHGV-1490371
Viruses;Duplodnaviria;Heunggongvirae;Uroviricota;Caudoviricetes	votu70_68270	1	0.0407589	0.00365	22	3	No	Unclassified	UHGV-0112918
Viruses;Duplodnaviria;Heunggongvirae;Uroviricota;Caudoviricetes	votu70_30843	1	0.0407589	0.00433182	22	4	No	Unclassified	UHGV-0417929
Viruses;Duplodnaviria;Heunggongvirae;Uroviricota;Caudoviricetes	votu70_5518	1	0.0407589	0.00410455	22	3	No	Unclassified	MES_MUL_M0135_p1
Viruses;Duplodnaviria;Heunggongvirae;Uroviricota;Caudoviricetes	votu70_12442	1	0.0407589	0.000618182	22	4	No	Unclassified	UHGV-0302210
Viruses;Duplodnaviria;Heunggongvirae;Uroviricota;Caudoviricetes	votu70_68255	1	0.0407589	0.00562273	22	2	No	Unclassified	UHGV-1488331
Viruses;Duplodnaviria;Heunggongvirae;Uroviricota;Caudoviricetes	votu70_56136	1	0.0407589	0.00685	22	4	No	Unclassified	UHGV-1540477
Viruses;Duplodnaviria;Heunggongvirae;Uroviricota;Caudoviricetes	votu70_32300	1	0.0407589	0.00199545	22	4	No	Unclassified	UHGV-0104571
Viruses;Duplodnaviria;Heunggongvirae;Uroviricota;Caudoviricetes	votu70_37087	1	0.0407589	0.02915	22	3	No	Unclassified	UHGV-0316143
Viruses;Duplodnaviria;Heunggongvirae;Uroviricota;Caudoviricetes	votu70_24442	1	0.0407589	0.0230727	22	4	No	Unclassified	UHGV-0172403
Viruses;Duplodnaviria;Heunggongvirae;Uroviricota;Caudoviricetes	votu70_42955	1	0.0407589	0.00527727	22	4	No	Unclassified	UHGV-0108408
Viruses;Duplodnaviria;Heunggongvirae;Uroviricota;Caudoviricetes	votu70_65087	1	0.0407589	0.00147727	22	2	No	Unclassified	UHGV-0033504
Viruses;Duplodnaviria;Heunggongvirae;Uroviricota;Caudoviricetes	votu70_13706	1	0.0407589	0.00245	22	2	No	Unclassified	UHGV-0006431
Viruses;Duplodnaviria;Heunggongvirae;Uroviricota;Caudoviricetes	votu70_3014	1	0.0407589	0.0128318	22	3	No	Unclassified	UHGV-0050415
Viruses;Duplodnaviria;Heunggongvirae;Uroviricota;Caudoviricetes	votu70_32324	1	0.0407589	0.00568636	22	4	No	Unclassified	UHGV-0024006
Viruses;Duplodnaviria;Heunggongvirae;Uroviricota;Caudoviricetes	votu70_47333	1	0.0407589	0.0670773	22	3	No	Unclassified	UHGV-0303812
Viruses;Duplodnaviria;Heunggongvirae;Uroviricota;Caudoviricetes	votu70_34766	1	0.0407589	0.00221818	22	4	No	Unclassified	UHGV-0116161
Viruses;Duplodnaviria;Heunggongvirae;Uroviricota;Caudoviricetes	votu70_25801	1	0.0407589	0.0389591	22	3	No	Unclassified	UHGV-1505777
Viruses;Duplodnaviria;Heunggongvirae;Uroviricota;Caudoviricetes;Hendrixvirinae	votu70_17737	1	0.0407589	0.00169091	22	5	No	Classified	UHGV-0137096
Viruses;Duplodnaviria;Heunggongvirae;Uroviricota;Caudoviricetes	votu70_10768	1	0.0407589	0.0118318	22	3	No	Unclassified	UHGV-0204010
Viruses;Duplodnaviria;Heunggongvirae;Uroviricota;Caudoviricetes	votu70_19295	1	0.0407589	0.0142182	22	4	No	Unclassified	UHGV-2038828
Viruses;Duplodnaviria;Heunggongvirae;Uroviricota;Caudoviricetes	votu70_52848	1	0.0407589	0.00154091	22	4	No	Unclassified	UHGV-1530485
Viruses;Duplodnaviria;Heunggongvirae;Uroviricota;Caudoviricetes	votu70_47184	1	0.0407589	0.0480227	22	3	No	Unclassified	UHGV-0105702
Viruses;Duplodnaviria;Heunggongvirae;Uroviricota;Caudoviricetes	votu70_6416	3	0.0407589	0.00375	22	4	No	Unclassified	UHGV-0126808;UHGV-0332418;UHGV-1494166
Viruses;Duplodnaviria;Heunggongvirae;Uroviricota;Caudoviricetes	votu70_27295	1	0.0407589	0.0417182	22	3	No	Unclassified	UHGV-1429065
Viruses;Duplodnaviria;Heunggongvirae;Uroviricota;Caudoviricetes	votu70_57223	1	0.0407589	0.00725909	22	3	No	Unclassified	UHGV-0014360
Viruses;Duplodnaviria;Heunggongvirae;Uroviricota;Caudoviricetes	votu70_16583	1	0.0407589	0.000513636	22	1	No	Unclassified	UHGV-0018657
Viruses;Duplodnaviria;Heunggongvirae;Uroviricota;Caudoviricetes	votu70_29735	1	0.0407589	0.0110818	22	3	No	Unclassified	UHGV-0093447
Viruses;Duplodnaviria;Heunggongvirae;Uroviricota;Caudoviricetes	votu70_61527	1	0.0407589	0.00184091	22	3	No	Unclassified	UHGV-1541889
Viruses;Duplodnaviria;Heunggongvirae;Uroviricota;Caudoviricetes	votu70_66461	1	0.0407589	0.0008	22	4	No	Unclassified	UHGV-0008358
Viruses;Duplodnaviria;Heunggongvirae;Uroviricota;Caudoviricetes	votu70_10861	1	0.0407589	0.00454545	22	4	No	Unclassified	UHGV-1374665
Viruses;Duplodnaviria;Heunggongvirae;Uroviricota;Caudoviricetes	votu70_34835	1	0.0407589	0.0370818	22	2	No	Unclassified	UHGV-1964948
Viruses;Duplodnaviria;Heunggongvirae;Uroviricota;Caudoviricetes	votu70_13658	1	0.0407589	0.0272955	22	3	No	Unclassified	UHGV-1497322
Viruses;Duplodnaviria;Heunggongvirae;Uroviricota;Caudoviricetes	votu70_46393	1	0.0407589	0.0144727	22	3	No	Unclassified	ESC_COL_M0122_p14
Viruses;Duplodnaviria;Heunggongvirae;Uroviricota;Caudoviricetes;Crassvirales;Beta-crassviridae	votu70_21236	1	0.0407589	0.0008	22	1	No	Classified	UHGV-0015991
Viruses;Duplodnaviria;Heunggongvirae;Uroviricota;Caudoviricetes	votu70_65778	1	0.0407589	0.0164773	22	2	No	Unclassified	UHGV-0148568
Viruses;Duplodnaviria;Heunggongvirae;Uroviricota;Caudoviricetes	votu70_47218	1	0.0407589	0.00055	22	5	No	Unclassified	UHGV-0023154
Viruses;Duplodnaviria;Heunggongvirae;Uroviricota;Caudoviricetes	votu70_70433	1	0.0407589	0.000263636	22	2	No	Unclassified	UHGV-0023041
Viruses;Duplodnaviria;Heunggongvirae;Uroviricota;Caudoviricetes	votu70_27320	1	0.0407589	0.00578636	22	2	No	Unclassified	UHGV-1376061
Viruses;Duplodnaviria;Heunggongvirae;Uroviricota;Caudoviricetes	votu70_56018	1	0.0407589	0.00434091	22	4	No	Unclassified	UHGV-0019058
Viruses;Duplodnaviria;Heunggongvirae;Uroviricota;Caudoviricetes	votu70_65072	1	0.0407589	0.00292273	22	3	No	Unclassified	UHGV-0089230
Viruses;Duplodnaviria;Heunggongvirae;Uroviricota;Caudoviricetes	votu70_15705	1	0.0407589	0.00842273	22	3	No	Unclassified	UHGV-1383400
Viruses;Duplodnaviria;Heunggongvirae;Uroviricota;Caudoviricetes;Peduoviridae	votu70_66869	1	0.0407589	0.0049	22	5	No	Classified	UHGV-1425941
Viruses;Duplodnaviria;Heunggongvirae;Uroviricota;Caudoviricetes	votu70_66840	1	0.0407589	0.00962273	22	3	No	Unclassified	UHGV-0215099
Viruses;Duplodnaviria;Heunggongvirae;Uroviricota;Caudoviricetes	votu70_59960	1	0.0407589	0.000559091	22	5	No	Unclassified	UHGV-0011263
Viruses;Duplodnaviria;Heunggongvirae;Uroviricota;Caudoviricetes	votu70_62032	1	0.0407589	0.00191364	22	4	No	Unclassified	UHGV-0067819
Viruses;Duplodnaviria;Heunggongvirae;Uroviricota;Caudoviricetes	votu70_70409	1	0.0407589	0.00113182	22	4	No	Unclassified	UHGV-0293033
Viruses;Duplodnaviria;Heunggongvirae;Uroviricota;Caudoviricetes	votu70_53616	1	0.0407589	0.00940909	22	4	No	Unclassified	UHGV-0333511
Viruses;Duplodnaviria;Heunggongvirae;Uroviricota;Caudoviricetes	votu70_34883	1	0.0407589	0.0022	22	2	No	Unclassified	UHGV-1494806
Viruses;Duplodnaviria;Heunggongvirae;Uroviricota;Caudoviricetes	votu70_34859	1	0.0407589	0.00276818	22	3	No	Unclassified	UHGV-1492712
Viruses;Duplodnaviria;Heunggongvirae;Uroviricota;Caudoviricetes	votu70_34914	1	0.0407589	0.00735	22	4	No	Unclassified	UHGV-0015325
Viruses;Duplodnaviria;Heunggongvirae;Uroviricota;Caudoviricetes;Aliceevansviridae;Moineauvirus	votu70_1996	3	0.0407589	0.00296818	22	2	No	Classified	AF115103;MH892360;MH937504
Viruses;Duplodnaviria;Heunggongvirae;Uroviricota;Caudoviricetes	votu70_8554	1	0.0407589	0.00794545	22	3	No	Unclassified	UHGV-0216000
Viruses;Duplodnaviria;Heunggongvirae;Uroviricota;Caudoviricetes	votu70_44165	1	0.0407589	0.00533182	22	4	No	Unclassified	UHGV-0033163
Viruses;Duplodnaviria;Heunggongvirae;Uroviricota;Caudoviricetes	votu70_54267	1	0.0407589	0.00362727	22	4	No	Unclassified	UHGV-1358899
Viruses;Duplodnaviria;Heunggongvirae;Uroviricota;Caudoviricetes	votu70_23595	1	0.0407589	0.00871364	22	4	No	Unclassified	UHGV-0212393
Viruses;Duplodnaviria;Heunggongvirae;Uroviricota;Caudoviricetes	votu70_21943	1	0.0407589	0.00390455	22	4	No	Unclassified	UHGV-1535857
Viruses;Duplodnaviria;Heunggongvirae;Uroviricota;Caudoviricetes	votu70_21936	1	0.0407589	0.121905	22	1	No	Unclassified	UHGV-0370024
Viruses;Duplodnaviria;Heunggongvirae;Uroviricota;Caudoviricetes	votu70_32061	1	0.0407589	0.0301	22	4	No	Unclassified	UHGV-0210521
Viruses;Duplodnaviria;Heunggongvirae;Uroviricota;Caudoviricetes;Salasmaviridae	votu70_12638	2	0.0407589	0.0047	22	3	No	Classified	UHGV-0207498;UHGV-1885395
Viruses;Duplodnaviria;Heunggongvirae;Uroviricota;Caudoviricetes	votu70_5572	1	0.0407589	0.00340455	22	4	No	Unclassified	metaviral_S0140_Indig_112_NODE_1
Viruses;Duplodnaviria;Heunggongvirae;Uroviricota;Caudoviricetes	votu70_34905	1	0.0407589	0.00338182	22	4	No	Unclassified	UHGV-1316308
Viruses;Duplodnaviria;Heunggongvirae;Uroviricota;Caudoviricetes	votu70_34911	1	0.0407589	0.000772727	22	1	No	Unclassified	UHGV-0023470
Viruses;Duplodnaviria;Heunggongvirae;Uroviricota;Caudoviricetes	votu70_4621	1	0.0407589	0.0153909	22	3	No	Unclassified	ENTC_FAEIS_M0036_p4
Viruses;Duplodnaviria;Heunggongvirae;Uroviricota;Caudoviricetes	votu70_70308	1	0.0407589	0.0156591	22	2	No	Unclassified	UHGV-0269789
Viruses;Duplodnaviria;Heunggongvirae;Uroviricota;Caudoviricetes	votu70_24947	1	0.0407589	0.0196682	22	3	No	Unclassified	UHGV-1541878
Viruses;Duplodnaviria;Heunggongvirae;Uroviricota;Caudoviricetes	votu70_24938	1	0.0407589	0.00995455	22	2	No	Unclassified	UHGV-1495763
Viruses;Duplodnaviria;Heunggongvirae;Uroviricota;Caudoviricetes;Peduoviridae	votu70_55593	1	0.0407589	0.000918182	22	3	No	Classified	UHGV-0022189
Viruses;Duplodnaviria;Heunggongvirae;Uroviricota;Caudoviricetes	votu70_32077	1	0.0407589	0.0226955	22	3	No	Unclassified	UHGV-1390587
Viruses;Duplodnaviria;Heunggongvirae;Uroviricota;Caudoviricetes	votu70_55621	1	0.0407589	0.00873182	22	3	No	Unclassified	UHGV-0181487
Viruses;Duplodnaviria;Heunggongvirae;Uroviricota;Caudoviricetes;Salasmaviridae	votu70_3578	4	0.0407589	0.0444682	22	5	No	Classified	UHGV-0094886;UHGV-0127595;UHGV-1486146;UHGV-1489445
Viruses;Duplodnaviria;Heunggongvirae;Uroviricota;Caudoviricetes	votu70_21947	1	0.0407589	0.00149545	22	1	No	Unclassified	UHGV-0041238
Viruses;Duplodnaviria;Heunggongvirae;Uroviricota;Caudoviricetes	votu70_41542	1	0.0407589	0.00160909	22	3	No	Unclassified	UHGV-0011811
Viruses;Duplodnaviria;Heunggongvirae;Uroviricota;Caudoviricetes	votu70_41586	1	0.0407589	0.00384545	22	3	No	Unclassified	UHGV-1527685
Viruses;Duplodnaviria;Heunggongvirae;Uroviricota;Caudoviricetes	votu70_15640	1	0.0407589	0.0250773	22	4	No	Unclassified	UHGV-1352181
Viruses;Duplodnaviria;Heunggongvirae;Uroviricota;Caudoviricetes	votu70_29170	1	0.0407589	0.0321318	22	4	No	Unclassified	UHGV-0288237
Viruses;Duplodnaviria;Heunggongvirae;Uroviricota;Caudoviricetes	votu70_68984	1	0.0407589	0.00217727	22	3	No	Unclassified	UHGV-0026527
Viruses;Duplodnaviria;Heunggongvirae;Uroviricota;Caudoviricetes	votu70_49989	1	0.0407589	0.00075	22	4	No	Unclassified	UHGV-0026571
Viruses;Duplodnaviria;Heunggongvirae;Uroviricota;Caudoviricetes	votu70_9974	1	0.0407589	0.0198682	22	4	No	Unclassified	UHGV-1359139
Viruses;Duplodnaviria;Heunggongvirae;Uroviricota;Caudoviricetes	votu70_49942	1	0.0407589	0.0250091	22	4	No	Unclassified	UHGV-0061514
Viruses;Duplodnaviria;Heunggongvirae;Uroviricota;Caudoviricetes	votu70_5649	1	0.0407589	0.00737273	22	4	No	Unclassified	UHGV-2069869
Viruses;Duplodnaviria;Heunggongvirae;Uroviricota;Caudoviricetes;Salasmaviridae	votu70_1633	6	0.0407589	0.0112955	22	4	No	Classified	UHGV-0078416;UHGV-0096091;UHGV-0110448;UHGV-0141652;UHGV-1482347;UHGV-1489239
Viruses;Duplodnaviria;Heunggongvirae;Uroviricota;Caudoviricetes	votu70_15339	1	0.0407589	0.01205	22	3	No	Unclassified	UHGV-0143743
Viruses;Duplodnaviria;Heunggongvirae;Uroviricota;Caudoviricetes	votu70_15696	1	0.0407589	0.324805	22	3	No	Unclassified	ENTC_FAE_M0145_p10
Viruses;Duplodnaviria;Heunggongvirae;Uroviricota;Caudoviricetes	votu70_6320	3	0.0407589	0.0118091	22	3	No	Unclassified	UHGV-0179029;UHGV-0180101;UHGV-0198804
Viruses;Duplodnaviria;Heunggongvirae;Uroviricota;Caudoviricetes	votu70_41730	1	0.0407589	0.0257636	22	2	No	Unclassified	UHGV-0055970
Viruses;Duplodnaviria;Heunggongvirae;Uroviricota;Caudoviricetes	votu70_41720	1	0.0407589	0.00223182	22	4	No	Unclassified	UHGV-0204427
Viruses;Duplodnaviria;Heunggongvirae;Uroviricota;Caudoviricetes	votu70_41705	1	0.0407589	0.000759091	22	2	No	Unclassified	UHGV-1359367
Viruses;Duplodnaviria;Heunggongvirae;Uroviricota;Caudoviricetes	votu70_38028	1	0.0407589	0.00600455	22	4	No	Unclassified	UHGV-0078985
Viruses;Duplodnaviria;Heunggongvirae;Uroviricota;Caudoviricetes	votu70_25486	1	0.0407589	0.0121727	22	3	No	Unclassified	UHGV-0110067
Viruses;Duplodnaviria;Heunggongvirae;Uroviricota;Caudoviricetes	votu70_25471	1	0.0407589	0.0184455	22	4	No	Unclassified	UHGV-1545887
Viruses;Duplodnaviria;Heunggongvirae;Uroviricota;Caudoviricetes	votu70_17592	1	0.0407589	0.00669545	22	3	No	Unclassified	UHGV-0121384
Viruses;Duplodnaviria;Heunggongvirae;Uroviricota;Caudoviricetes	votu70_23878	1	0.0407589	0.0219091	22	4	No	Unclassified	UHGV-1527832
Viruses;Duplodnaviria;Heunggongvirae;Uroviricota;Caudoviricetes	votu70_44136	1	0.0407589	0.00542727	22	4	No	Unclassified	UHGV-1382147
Viruses;Duplodnaviria;Heunggongvirae;Uroviricota;Caudoviricetes;Salasmaviridae	votu70_12690	2	0.0407589	0.00272273	22	3	No	Classified	UHGV-0022916;UHGV-1455737
Viruses;Duplodnaviria;Heunggongvirae;Uroviricota;Caudoviricetes	votu70_31843	1	0.0407589	0.00378636	22	3	No	Unclassified	UHGV-0086471
Viruses;Duplodnaviria;Heunggongvirae;Uroviricota;Caudoviricetes	votu70_50445	1	0.0407589	0.000754545	22	3	No	Unclassified	UHGV-0000965
Viruses;Duplodnaviria;Heunggongvirae;Uroviricota;Caudoviricetes	votu70_25663	1	0.0407589	0.0363409	22	3	No	Unclassified	UHGV-0243408
Viruses;Duplodnaviria;Heunggongvirae;Uroviricota;Caudoviricetes	votu70_4462	2	0.0407589	0.00457727	22	4	No	Unclassified	UHGV-0184067;UHGV-1380997
Viruses;Duplodnaviria;Heunggongvirae;Uroviricota;Caudoviricetes	votu70_54997	1	0.0407589	0.00449091	22	2	No	Unclassified	UHGV-0203844
Viruses;Duplodnaviria;Heunggongvirae;Uroviricota;Caudoviricetes	votu70_49311	1	0.0407589	0.00749091	22	4	No	Unclassified	UHGV-1538149
Viruses;Duplodnaviria;Heunggongvirae;Uroviricota;Caudoviricetes	votu70_50917	1	0.0407589	0.0185545	22	4	No	Unclassified	UHGV-0178080
Viruses;Duplodnaviria;Heunggongvirae;Uroviricota;Caudoviricetes	votu70_4471	1	0.0407589	0.00168636	22	2	No	Unclassified	UHGV-2178859
Viruses;Duplodnaviria;Heunggongvirae;Uroviricota;Caudoviricetes	votu70_49281	1	0.0407589	0.02165	22	5	No	Unclassified	UHGV-0026822
Viruses;Duplodnaviria;Heunggongvirae;Uroviricota;Caudoviricetes	votu70_47058	1	0.0407589	0.00585	22	5	No	Unclassified	UHGV-0209782
Viruses;Duplodnaviria;Heunggongvirae;Uroviricota;Caudoviricetes	votu70_47071	1	0.0407589	0.00365455	22	3	No	Unclassified	UHGV-0115246
Viruses;Duplodnaviria;Heunggongvirae;Uroviricota;Caudoviricetes	votu70_9508	1	0.0407589	0.00606818	22	5	No	Unclassified	MEGM_FUN_M0072_p1
Viruses;Duplodnaviria;Heunggongvirae;Uroviricota;Caudoviricetes	votu70_9511	1	0.0407589	0.00822727	22	3	No	Unclassified	UHGV-0090464
Viruses;Duplodnaviria;Heunggongvirae;Uroviricota;Caudoviricetes	votu70_44755	1	0.0407589	0.000768182	22	3	No	Unclassified	UHGV-0034349
Viruses;Duplodnaviria;Heunggongvirae;Uroviricota;Caudoviricetes	votu70_45218	1	0.0407589	0.00597273	22	3	No	Unclassified	UHGV-0034297
Viruses;Duplodnaviria;Heunggongvirae;Uroviricota;Caudoviricetes	votu70_69486	1	0.0407589	0.00244545	22	2	No	Unclassified	UHGV-1225124
Viruses;Duplodnaviria;Heunggongvirae;Uroviricota;Caudoviricetes	votu70_29068	1	0.0407589	0.0359591	22	4	No	Unclassified	UHGV-1486245
Viruses;Duplodnaviria;Heunggongvirae;Uroviricota;Caudoviricetes	votu70_38099	1	0.0407589	0.0244545	22	4	No	Unclassified	UHGV-2119564
Viruses;Duplodnaviria;Heunggongvirae;Uroviricota;Caudoviricetes	votu70_54352	1	0.0407589	0.00391818	22	4	No	Unclassified	UHGV-1339254
Viruses;Duplodnaviria;Heunggongvirae;Uroviricota;Caudoviricetes	votu70_54353	1	0.0407589	0.01635	22	3	No	Unclassified	UHGV-0065044
Viruses;Duplodnaviria;Heunggongvirae;Uroviricota;Caudoviricetes	votu70_35226	1	0.0407589	0.00310909	22	4	No	Unclassified	UHGV-1415319
Viruses;Duplodnaviria;Heunggongvirae;Uroviricota;Caudoviricetes;Autographiviridae	votu70_38034	1	0.0407589	0.00373636	22	4	No	Classified	UHGV-1445449
Viruses;Duplodnaviria;Heunggongvirae;Uroviricota;Caudoviricetes	votu70_49265	1	0.0407589	0.00577727	22	4	No	Unclassified	UHGV-0119165
Viruses;Duplodnaviria;Heunggongvirae;Uroviricota;Caudoviricetes	votu70_17225	1	0.0407589	0.0197045	22	4	No	Unclassified	UHGV-1412309
Viruses;Duplodnaviria;Heunggongvirae;Uroviricota;Caudoviricetes	votu70_65232	1	0.0407589	0.00215	22	3	No	Unclassified	UHGV-0115272
Viruses;Duplodnaviria;Heunggongvirae;Uroviricota;Caudoviricetes	votu70_65577	1	0.0407589	0.00158636	22	3	No	Unclassified	UHGV-1340926
Viruses;Duplodnaviria;Heunggongvirae;Uroviricota;Caudoviricetes	votu70_27480	1	0.0407589	0.106682	22	2	No	Unclassified	UHGV-1313100
Viruses;Duplodnaviria;Heunggongvirae;Uroviricota;Caudoviricetes	votu70_25590	1	0.0407589	0.0257818	22	2	No	Unclassified	UHGV-1513062
Viruses;Duplodnaviria;Heunggongvirae;Uroviricota;Caudoviricetes	votu70_8681	2	0.0407589	0.0395318	22	3	No	Unclassified	UHGV-0125409;UHGV-1355998
Viruses;Duplodnaviria;Heunggongvirae;Uroviricota;Caudoviricetes	votu70_23657	1	0.0407589	0.00543182	22	2	No	Unclassified	UHGV-0014533
Viruses;Duplodnaviria;Heunggongvirae;Uroviricota;Caudoviricetes	votu70_34984	1	0.0407589	0.0239455	22	6	No	Unclassified	UHGV-0130721
Viruses;Duplodnaviria;Heunggongvirae;Uroviricota;Caudoviricetes	votu70_29536	1	0.0407589	0.0714455	22	4	No	Unclassified	UHGV-1521666
Viruses;Duplodnaviria;Heunggongvirae;Uroviricota;Caudoviricetes	votu70_61472	1	0.0407589	0.00403182	22	3	No	Unclassified	UHGV-0185186
Viruses;Duplodnaviria;Heunggongvirae;Uroviricota;Caudoviricetes	votu70_44838	1	0.0407589	0.0118409	22	4	No	Unclassified	UHGV-0059762
Viruses;Duplodnaviria;Heunggongvirae;Uroviricota;Caudoviricetes	votu70_17125	1	0.0407589	0.0452364	22	5	No	Unclassified	UHGV-0262610
Viruses;Duplodnaviria;Heunggongvirae;Uroviricota;Caudoviricetes	votu70_68529	1	0.0407589	0.000259091	22	2	No	Unclassified	UHGV-0035572
Viruses;Duplodnaviria;Heunggongvirae;Uroviricota;Caudoviricetes	votu70_60235	1	0.0407589	0.00168182	22	2	No	Unclassified	UHGV-0053712
Viruses;Duplodnaviria;Heunggongvirae;Uroviricota;Caudoviricetes	votu70_31869	1	0.0407589	0.0255091	22	1	No	Unclassified	UHGV-1370031
Viruses;Duplodnaviria;Heunggongvirae;Uroviricota;Caudoviricetes	votu70_41857	1	0.0407589	0.00220455	22	3	No	Unclassified	UHGV-0212494
Viruses;Duplodnaviria;Heunggongvirae;Uroviricota;Caudoviricetes	votu70_46973	1	0.0407589	0.00777727	22	4	No	Unclassified	UHGV-0117423
Viruses;Duplodnaviria;Heunggongvirae;Uroviricota;Caudoviricetes	votu70_53112	1	0.0407589	0.00177727	22	2	No	Unclassified	UHGV-0103920
Viruses;Duplodnaviria;Heunggongvirae;Uroviricota;Caudoviricetes	votu70_27440	1	0.0407589	0.0157227	22	3	No	Unclassified	UHGV-0061847
Viruses;Duplodnaviria;Heunggongvirae;Uroviricota;Caudoviricetes	votu70_36763	1	0.0407589	0.00594091	22	2	No	Unclassified	UHGV-0078172
Viruses;Duplodnaviria;Heunggongvirae;Uroviricota;Caudoviricetes	votu70_24580	1	0.0407589	0.0940818	22	4	No	Unclassified	UHGV-0172494
Viruses;Duplodnaviria;Heunggongvirae;Uroviricota;Caudoviricetes	votu70_29043	1	0.0407589	0.0379727	22	3	No	Unclassified	UHGV-0166368
Viruses;Duplodnaviria;Heunggongvirae;Uroviricota;Caudoviricetes	votu70_36330	1	0.0407589	0.00319545	22	2	No	Unclassified	UHGV-0387214
Viruses;Duplodnaviria;Heunggongvirae;Uroviricota;Caudoviricetes	votu70_50338	1	0.0407589	0.0192273	22	4	No	Unclassified	UHGV-0069860
Viruses;Duplodnaviria;Heunggongvirae;Uroviricota;Caudoviricetes	votu70_44818	1	0.0407589	0.00676364	22	4	No	Unclassified	UHGV-0359868
Viruses;Duplodnaviria;Heunggongvirae;Uroviricota;Caudoviricetes	votu70_44851	1	0.0407589	0.00449545	22	4	No	Unclassified	UHGV-0174182
Viruses;Duplodnaviria;Heunggongvirae;Uroviricota;Caudoviricetes	votu70_53422	1	0.0407589	0.00186364	22	4	No	Unclassified	UHGV-0111260
Viruses;Duplodnaviria;Heunggongvirae;Uroviricota;Caudoviricetes	votu70_49176	1	0.0407589	0.00205	22	4	No	Unclassified	UHGV-0189392
Viruses;Duplodnaviria;Heunggongvirae;Uroviricota;Caudoviricetes	votu70_4526	1	0.0407589	0.0039	22	4	No	Unclassified	LAC_GAS_N0004_p1
Viruses;Duplodnaviria;Heunggongvirae;Uroviricota;Caudoviricetes	votu70_58606	1	0.0407589	0.00198182	22	5	No	Unclassified	UHGV-0016458
Viruses;Duplodnaviria;Heunggongvirae;Uroviricota;Caudoviricetes;Quimbyviridae	votu70_35173	1	0.0407589	0.0292409	22	5	No	Classified	UHGV-1412061
Viruses;Duplodnaviria;Heunggongvirae;Uroviricota;Caudoviricetes	votu70_35163	1	0.0407589	0.0320864	22	4	No	Unclassified	PROT_MIR_M0040_p2
Viruses;Duplodnaviria;Heunggongvirae;Uroviricota;Caudoviricetes	votu70_44914	1	0.0407589	0.000827273	22	5	No	Unclassified	UHGV-0015838
Viruses;Duplodnaviria;Heunggongvirae;Uroviricota;Caudoviricetes	votu70_29057	1	0.0407589	0.00144545	22	3	No	Unclassified	UHGV-0097517
Viruses;Duplodnaviria;Heunggongvirae;Uroviricota;Caudoviricetes	votu70_55676	1	0.0407589	0.00426364	22	3	No	Unclassified	UHGV-1471158
Viruses;Duplodnaviria;Heunggongvirae;Uroviricota;Caudoviricetes	votu70_60399	1	0.0407589	0.00609091	22	5	No	Unclassified	UHGV-0340611
Viruses;Duplodnaviria;Heunggongvirae;Uroviricota;Caudoviricetes	votu70_27648	1	0.0407589	0.0776273	22	2	No	Unclassified	UHGV-2023916
Viruses;Duplodnaviria;Heunggongvirae;Uroviricota;Caudoviricetes	votu70_55751	1	0.0407589	0.00487273	22	3	No	Unclassified	UHGV-1421155
Viruses;Monodnaviria;Sangervirae;Phixviricota;Malgrandaviricetes;Petitvirales;Microviridae	votu70_13136	1	0.0407589	0.000595455	22	3	No	Classified	UHGV-0189409
Viruses;Duplodnaviria;Heunggongvirae;Uroviricota;Caudoviricetes	votu70_42289	1	0.0407589	0.00150455	22	5	No	Unclassified	UHGV-0041174
Viruses;Duplodnaviria;Heunggongvirae;Uroviricota;Caudoviricetes	votu70_60398	1	0.0407589	0.00298182	22	4	No	Unclassified	UHGV-1405789
Viruses;Duplodnaviria;Heunggongvirae;Uroviricota;Caudoviricetes	votu70_70178	1	0.0407589	0.00890909	22	3	No	Unclassified	UHGV-0326559
Viruses;Duplodnaviria;Heunggongvirae;Uroviricota;Caudoviricetes	votu70_42558	1	0.0407589	0.00668636	22	5	No	Unclassified	UHGV-1365376
Viruses;Duplodnaviria;Heunggongvirae;Uroviricota;Caudoviricetes	votu70_27586	1	0.0407589	0.0245545	22	3	No	Unclassified	UHGV-1324493
Viruses;Duplodnaviria;Heunggongvirae;Uroviricota;Caudoviricetes	votu70_50279	1	0.0407589	0.0144727	22	4	No	Unclassified	UHGV-0307184
Viruses;Duplodnaviria;Heunggongvirae;Uroviricota;Caudoviricetes	votu70_17149	1	0.0407589	0.00752727	22	3	No	Unclassified	UHGV-0001588
Viruses;Duplodnaviria;Heunggongvirae;Uroviricota;Caudoviricetes	votu70_46590	1	0.0407589	0.0585864	22	3	No	Unclassified	UHGV-1369770
Viruses;Duplodnaviria;Heunggongvirae;Uroviricota;Caudoviricetes	votu70_68483	1	0.0407589	0.00141818	22	3	No	Unclassified	UHGV-0184219
Viruses;Duplodnaviria;Heunggongvirae;Uroviricota;Caudoviricetes	votu70_21609	1	0.0407589	0.0356182	22	3	No	Unclassified	UHGV-0002193
Viruses;Duplodnaviria;Heunggongvirae;Uroviricota;Caudoviricetes	votu70_1310	5	0.0407589	0.00265	22	4	No	Unclassified	UHGV-1366024;UHGV-1375524;UHGV-1383349;UHGV-1388771;UHGV-1427890
Viruses;Duplodnaviria;Heunggongvirae;Uroviricota;Caudoviricetes	votu70_65398	1	0.0407589	0.000313636	22	3	No	Unclassified	UHGV-0035431
Viruses;Duplodnaviria;Heunggongvirae;Uroviricota;Caudoviricetes	votu70_42234	1	0.0407589	0.00167273	22	4	No	Unclassified	UHGV-0034959
Viruses;Duplodnaviria;Heunggongvirae;Uroviricota;Caudoviricetes	votu70_42591	1	0.0407589	0.00123636	22	4	No	Unclassified	UHGV-0016479
Viruses;Duplodnaviria;Heunggongvirae;Uroviricota;Caudoviricetes	votu70_31606	1	0.0407589	0.0169182	22	2	No	Unclassified	UHGV-0190960
Viruses;Duplodnaviria;Heunggongvirae;Uroviricota;Caudoviricetes	votu70_42078	1	0.0407589	0.0120818	22	5	No	Unclassified	UHGV-0038817
Viruses;Duplodnaviria;Heunggongvirae;Uroviricota;Caudoviricetes	votu70_42156	1	0.0407589	0.00330909	22	2	No	Unclassified	UHGV-0020341
Viruses;Duplodnaviria;Heunggongvirae;Uroviricota;Caudoviricetes;Crassvirales;Epsilon-crassviridae	votu70_13395	1	0.0407589	0.0402455	22	3	No	Classified	UHGV-1479364
Viruses;Duplodnaviria;Heunggongvirae;Uroviricota;Caudoviricetes	votu70_42499	1	0.0407589	0.00379545	22	4	No	Unclassified	UHGV-0115433
Viruses;Duplodnaviria;Heunggongvirae;Uroviricota;Caudoviricetes	votu70_14141	1	0.0407589	0.00569545	22	3	No	Unclassified	UHGV-0272608
Viruses;Duplodnaviria;Heunggongvirae;Uroviricota;Caudoviricetes	votu70_51846	1	0.0407589	0.000722727	22	4	No	Unclassified	UHGV-1462825
Viruses;Duplodnaviria;Heunggongvirae;Uroviricota;Caudoviricetes	votu70_51831	1	0.0407589	0.00237727	22	4	No	Unclassified	UHGV-0290705
Viruses;Duplodnaviria;Heunggongvirae;Uroviricota;Caudoviricetes	votu70_23003	1	0.0407589	0.00612273	22	2	No	Unclassified	UHGV-0355126
Viruses;Duplodnaviria;Heunggongvirae;Uroviricota;Caudoviricetes	votu70_23045	1	0.0407589	0.0170591	22	1	No	Unclassified	UHGV-0015669
Viruses;Duplodnaviria;Heunggongvirae;Uroviricota;Caudoviricetes	votu70_63507	1	0.0407589	0.0119364	22	5	No	Unclassified	UHGV-0346448
Viruses;Duplodnaviria;Heunggongvirae;Uroviricota;Caudoviricetes	votu70_54048	1	0.0407589	0.024	22	3	No	Unclassified	UHGV-0171809
Viruses;Duplodnaviria;Heunggongvirae;Uroviricota;Caudoviricetes	votu70_64795	1	0.0407589	0.00517273	22	4	No	Unclassified	UHGV-0115539
Viruses;Duplodnaviria;Heunggongvirae;Uroviricota;Caudoviricetes	votu70_2105	6	0.0407589	0.0103455	22	2	No	Unclassified	UHGV-0099068;UHGV-0254876;UHGV-0382836;UHGV-1415302;UHGV-1501667;UHGV-1501834
Viruses;Duplodnaviria;Heunggongvirae;Uroviricota;Caudoviricetes	votu70_21475	1	0.0407589	0.0386545	22	3	No	Unclassified	UHGV-0200249
Viruses;Duplodnaviria;Heunggongvirae;Uroviricota;Caudoviricetes	votu70_19108	1	0.0407589	0.00705455	22	4	No	Unclassified	UHGV-1521483
Viruses;Duplodnaviria;Heunggongvirae;Uroviricota;Caudoviricetes	votu70_54784	1	0.0407589	0.00572727	22	5	No	Unclassified	UHGV-0097531
Viruses;Duplodnaviria;Heunggongvirae;Uroviricota;Caudoviricetes	votu70_45115	1	0.0407589	0.00484545	22	3	No	Unclassified	UHGV-1368420
Viruses;Duplodnaviria;Heunggongvirae;Uroviricota;Caudoviricetes	votu70_39708	1	0.0407589	0.00824545	22	4	No	Unclassified	UHGV-1428741
Viruses;Monodnaviria;Sangervirae;Phixviricota;Malgrandaviricetes;Petitvirales;Microviridae	votu70_70583	1	0.0407589	0.00184091	22	2	No	Classified	UHGV-0261367
Viruses;Duplodnaviria;Heunggongvirae;Uroviricota;Caudoviricetes	votu70_60860	1	0.0407589	0.00173182	22	4	No	Unclassified	UHGV-2031053
Viruses;Duplodnaviria;Heunggongvirae;Uroviricota;Caudoviricetes	votu70_36599	1	0.0407589	0.0602136	22	3	No	Unclassified	UHGV-0194090
Viruses;Duplodnaviria;Heunggongvirae;Uroviricota;Caudoviricetes	votu70_50185	1	0.0407589	0.0127318	22	4	No	Unclassified	UHGV-1512004
Viruses;Riboviria;Orthornavirae;Kitrinoviricota;Alsuviricetes;Martellivirales;Virgaviridae	votu70_70723	1	0.0407589	0.00387727	22	1	No	Classified	UHGV-1866589
Viruses;Duplodnaviria;Heunggongvirae;Uroviricota;Caudoviricetes	votu70_17180	1	0.0407589	0.000677273	22	4	No	Unclassified	UHGV-1500917
Viruses;Duplodnaviria;Heunggongvirae;Uroviricota;Caudoviricetes	votu70_17112	1	0.0407589	0.00362727	22	5	No	Unclassified	UHGV-0007580
Viruses;Duplodnaviria;Heunggongvirae;Uroviricota;Caudoviricetes	votu70_63984	1	0.0407589	0.00636818	22	3	No	Unclassified	UHGV-1283092
Viruses;Duplodnaviria;Heunggongvirae;Uroviricota;Caudoviricetes	votu70_46672	1	0.0407589	0.00106364	22	1	No	Unclassified	UHGV-0009520
Viruses;Duplodnaviria;Heunggongvirae;Uroviricota;Caudoviricetes	votu70_31262	1	0.0407589	0.00135	22	4	No	Unclassified	UHGV-1411585
Viruses;Duplodnaviria;Heunggongvirae;Uroviricota;Caudoviricetes	votu70_61262	1	0.0407589	0.000490909	22	2	No	Unclassified	UHGV-1488192
Viruses;Duplodnaviria;Heunggongvirae;Uroviricota;Caudoviricetes;Heilongjiangvirus	votu70_36473	1	0.0407589	0.0760591	22	4	No	Classified	UHGV-1536839
Viruses;Duplodnaviria;Heunggongvirae;Uroviricota;Caudoviricetes	votu70_36468	1	0.0407589	0.00377273	22	5	No	Unclassified	UHGV-1381045
Viruses;Duplodnaviria;Heunggongvirae;Uroviricota;Caudoviricetes	votu70_17153	1	0.0407589	0.00258182	22	4	No	Unclassified	UHGV-0019332
Viruses;Duplodnaviria;Heunggongvirae;Uroviricota;Caudoviricetes	votu70_9612	1	0.0407589	0.00175909	22	3	No	Unclassified	UHGV-0043710
Viruses;Duplodnaviria;Heunggongvirae;Uroviricota;Caudoviricetes	votu70_36345	1	0.0407589	0.00231364	22	4	No	Unclassified	UHGV-1455834
Viruses;Duplodnaviria;Heunggongvirae;Uroviricota;Caudoviricetes	votu70_36379	1	0.0407589	0.00873182	22	5	No	Unclassified	UHGV-0112512
Viruses;Duplodnaviria;Heunggongvirae;Uroviricota;Caudoviricetes	votu70_50248	1	0.0407589	0.00787727	22	4	No	Unclassified	UHGV-1396825
Viruses;Duplodnaviria;Heunggongvirae;Uroviricota;Caudoviricetes	votu70_19977	1	0.0389062	0.00171905	21	1	No	Unclassified	UHGV-0020021
Viruses;Duplodnaviria;Heunggongvirae;Uroviricota;Caudoviricetes	votu70_28983	1	0.0389062	0.132671	21	3	No	Unclassified	UHGV-0011858
Viruses;Duplodnaviria;Heunggongvirae;Uroviricota;Caudoviricetes	votu70_14748	1	0.0389062	0.0254476	21	2	No	Unclassified	UHGV-0090269
Viruses;Duplodnaviria;Heunggongvirae;Uroviricota;Caudoviricetes	votu70_45099	1	0.0389062	0.00112381	21	4	No	Unclassified	UHGV-0015982
Viruses;Duplodnaviria;Heunggongvirae;Uroviricota;Caudoviricetes	votu70_61294	1	0.0389062	0.00213333	21	3	No	Unclassified	UHGV-0159422
Viruses;Duplodnaviria;Heunggongvirae;Uroviricota;Caudoviricetes	votu70_53387	1	0.0389062	0.0016	21	4	No	Unclassified	UHGV-2107639
Viruses;Duplodnaviria;Heunggongvirae;Uroviricota;Caudoviricetes	votu70_31259	1	0.0389062	0.00195238	21	2	No	Unclassified	UHGV-0031175
Viruses;Duplodnaviria;Heunggongvirae;Uroviricota;Caudoviricetes	votu70_42362	1	0.0389062	0.0136762	21	2	No	Unclassified	UHGV-1888792
Viruses;Duplodnaviria;Heunggongvirae;Uroviricota;Caudoviricetes	votu70_42381	1	0.0389062	0.000719048	21	3	No	Unclassified	UHGV-0026695
Viruses;Duplodnaviria;Heunggongvirae;Uroviricota;Caudoviricetes	votu70_19118	1	0.0389062	0.0530476	21	4	No	Unclassified	UHGV-0176771
Viruses;Duplodnaviria;Heunggongvirae;Uroviricota;Caudoviricetes	votu70_46637	1	0.0389062	0.00205238	21	3	No	Unclassified	UHGV-0034859
Viruses;Duplodnaviria;Heunggongvirae;Uroviricota;Caudoviricetes	votu70_42426	1	0.0389062	0.0225	21	4	No	Unclassified	UHGV-2118833
Viruses;Duplodnaviria;Heunggongvirae;Uroviricota;Caudoviricetes	votu70_42480	1	0.0389062	0.000661905	21	2	No	Unclassified	UHGV-0039247
Viruses;Duplodnaviria;Heunggongvirae;Uroviricota;Caudoviricetes;Winoviridae	votu70_65256	1	0.0389062	0.00463333	21	3	No	Classified	UHGV-0097176
Viruses;Duplodnaviria;Heunggongvirae;Uroviricota;Caudoviricetes	votu70_15481	1	0.0389062	0.00617143	21	3	No	Unclassified	UHGV-0140270
Viruses;Duplodnaviria;Heunggongvirae;Uroviricota;Caudoviricetes	votu70_55695	1	0.0389062	0.00415238	21	2	No	Unclassified	UHGV-1427385
Viruses;Duplodnaviria;Heunggongvirae;Uroviricota;Caudoviricetes	votu70_29087	1	0.0389062	0.00965238	21	2	No	Unclassified	UHGV-1485800
Viruses;Duplodnaviria;Heunggongvirae;Uroviricota;Caudoviricetes	votu70_20003	1	0.0389062	0.0180238	21	5	No	Unclassified	UHGV-1535589
Viruses;Duplodnaviria;Heunggongvirae;Uroviricota;Caudoviricetes	votu70_36350	1	0.0389062	0.00318571	21	4	No	Unclassified	UHGV-0387848
Viruses;Duplodnaviria;Heunggongvirae;Uroviricota;Caudoviricetes	votu70_61873	1	0.0389062	0.000666667	21	4	No	Unclassified	UHGV-0024995
Viruses;Duplodnaviria;Heunggongvirae;Uroviricota;Caudoviricetes	votu70_42123	1	0.0389062	0.00242381	21	2	No	Unclassified	UHGV-2197271
Viruses;Duplodnaviria;Heunggongvirae;Uroviricota;Caudoviricetes	votu70_65271	1	0.0389062	0.0011381	21	2	No	Unclassified	UHGV-0407879
Viruses;Duplodnaviria;Heunggongvirae;Uroviricota;Caudoviricetes	votu70_42537	1	0.0389062	0.00652381	21	4	No	Unclassified	UHGV-0247258
Viruses;Duplodnaviria;Heunggongvirae;Uroviricota;Caudoviricetes	votu70_42049	1	0.0389062	0.0225	21	3	No	Unclassified	UHGV-0171992
Viruses;Duplodnaviria;Heunggongvirae;Uroviricota;Caudoviricetes	votu70_6053	1	0.0389062	0.00874286	21	3	No	Unclassified	UHGV-0142072
Viruses;Duplodnaviria;Heunggongvirae;Uroviricota;Caudoviricetes	votu70_68449	1	0.0389062	0.000633333	21	2	No	Unclassified	UHGV-0149709
Viruses;Duplodnaviria;Heunggongvirae;Uroviricota;Caudoviricetes	votu70_27554	1	0.0389062	0.00682381	21	3	No	Unclassified	UHGV-1372934
Viruses;Duplodnaviria;Heunggongvirae;Uroviricota;Caudoviricetes	votu70_17119	1	0.0389062	0.0865333	21	2	No	Unclassified	UHGV-1874681
Viruses;Duplodnaviria;Heunggongvirae;Uroviricota;Caudoviricetes	votu70_36749	1	0.0389062	0.044281	21	2	No	Unclassified	UHGV-1878705
Viruses;Duplodnaviria;Heunggongvirae;Uroviricota;Caudoviricetes	votu70_36733	1	0.0389062	0.0237143	21	2	No	Unclassified	UHGV-1493260
Viruses;Duplodnaviria;Heunggongvirae;Uroviricota;Caudoviricetes	votu70_50089	1	0.0389062	0.0199571	21	3	No	Unclassified	UHGV-1374026
Viruses;Duplodnaviria;Heunggongvirae;Uroviricota;Caudoviricetes	votu70_54814	1	0.0389062	0.0155762	21	2	No	Unclassified	UHGV-0165454
Viruses;Duplodnaviria;Heunggongvirae;Uroviricota;Caudoviricetes	votu70_65524	1	0.0389062	0.00219524	21	2	No	Unclassified	UHGV-0053479
Viruses;Duplodnaviria;Heunggongvirae;Uroviricota;Caudoviricetes	votu70_31086	1	0.0389062	0.0141476	21	3	No	Unclassified	UHGV-1984752
Viruses;Duplodnaviria;Heunggongvirae;Uroviricota;Caudoviricetes	votu70_6052	3	0.0389062	0.0079619	21	4	No	Unclassified	UHGV-0116341;UHGV-1403843;UHGV-1895439
Viruses;Duplodnaviria;Heunggongvirae;Uroviricota;Caudoviricetes	votu70_31588	1	0.0389062	0.00202381	21	6	No	Unclassified	UHGV-1369417
Viruses;Duplodnaviria;Heunggongvirae;Uroviricota;Caudoviricetes	votu70_42045	1	0.0389062	0.0395048	21	3	No	Unclassified	UHGV-0312849
Viruses;Duplodnaviria;Heunggongvirae;Uroviricota;Caudoviricetes	votu70_60259	1	0.0389062	0.00224762	21	1	No	Unclassified	UHGV-0001671
Viruses;Duplodnaviria;Heunggongvirae;Uroviricota;Caudoviricetes	votu70_46894	1	0.0389062	0.005	21	3	No	Unclassified	UHGV-2096400
Viruses;Duplodnaviria;Heunggongvirae;Uroviricota;Caudoviricetes	votu70_46864	1	0.0389062	0.0136048	21	3	No	Unclassified	UHGV-0103854
Viruses;Duplodnaviria;Heunggongvirae;Uroviricota;Caudoviricetes	votu70_31856	1	0.0389062	0.0142524	21	2	No	Unclassified	UHGV-1404764
Viruses;Duplodnaviria;Heunggongvirae;Uroviricota;Caudoviricetes	votu70_53131	1	0.0389062	0.0191762	21	3	No	Unclassified	UHGV-2099530
Viruses;Duplodnaviria;Heunggongvirae;Uroviricota;Caudoviricetes	votu70_12840	2	0.0389062	0.00345238	21	1	No	Unclassified	UHGV-0033240;UHGV-0034038
Viruses;Duplodnaviria;Heunggongvirae;Uroviricota;Caudoviricetes;Hendrixvirinae	votu70_6112	1	0.0389062	0.00275238	21	4	No	Classified	UHGV-0137199
Viruses;Duplodnaviria;Heunggongvirae;Uroviricota;Caudoviricetes	votu70_60236	1	0.0389062	0.00140952	21	3	No	Unclassified	UHGV-0206108
Viruses;Duplodnaviria;Heunggongvirae;Uroviricota;Caudoviricetes	votu70_46927	1	0.0389062	0.0123571	21	3	No	Unclassified	UHGV-0083238
Viruses;Duplodnaviria;Heunggongvirae;Uroviricota;Caudoviricetes	votu70_65477	1	0.0389062	0.00162857	21	4	No	Unclassified	UHGV-0128452
Viruses;Duplodnaviria;Heunggongvirae;Uroviricota;Caudoviricetes	votu70_53119	1	0.0389062	0.0066381	21	4	No	Unclassified	UHGV-0105557
Viruses;Duplodnaviria;Heunggongvirae;Uroviricota;Caudoviricetes	votu70_51149	1	0.0389062	0.0226429	21	3	No	Unclassified	UHGV-0083102
Viruses;Duplodnaviria;Heunggongvirae;Uroviricota;Caudoviricetes;Moineauvirus	votu70_3204	3	0.0389062	0.0034619	21	3	No	Classified	UHGV-0080032;UHGV-1448108;UHGV-1469732
Viruses;Duplodnaviria;Heunggongvirae;Uroviricota;Caudoviricetes	votu70_25653	1	0.0389062	0.0226762	21	2	No	Unclassified	UHGV-0033217
Viruses;Duplodnaviria;Heunggongvirae;Uroviricota;Caudoviricetes	votu70_29679	1	0.0389062	0.00806667	21	3	No	Unclassified	UHGV-0372660
Viruses;Duplodnaviria;Heunggongvirae;Uroviricota;Caudoviricetes	votu70_29630	1	0.0389062	0.00152381	21	2	No	Unclassified	UHGV-0037566
Viruses;Duplodnaviria;Heunggongvirae;Uroviricota;Caudoviricetes	votu70_58702	1	0.0389062	0.000514286	21	3	No	Unclassified	UHGV-0021643
Viruses;Duplodnaviria;Heunggongvirae;Uroviricota;Caudoviricetes	votu70_8569	1	0.0389062	0.000552381	21	5	No	Unclassified	UHGV-0195490
Viruses;Duplodnaviria;Heunggongvirae;Uroviricota;Caudoviricetes	votu70_48999	1	0.0389062	0.00781905	21	3	No	Unclassified	UHGV-0189792
Viruses;Duplodnaviria;Heunggongvirae;Uroviricota;Caudoviricetes	votu70_45493	1	0.0389062	0.00455714	21	4	No	Unclassified	UHGV-0000989
Viruses;Duplodnaviria;Heunggongvirae;Uroviricota;Caudoviricetes	votu70_68889	1	0.0389062	0.000704762	21	4	No	Unclassified	UHGV-0002994
Viruses;Duplodnaviria;Heunggongvirae;Uroviricota;Caudoviricetes	votu70_29515	1	0.0389062	0.0021	21	3	No	Unclassified	UHGV-0271393
Viruses;Duplodnaviria;Heunggongvirae;Uroviricota;Caudoviricetes	votu70_29501	1	0.0389062	0.00412381	21	3	No	Unclassified	UHGV-1469505
Viruses;Duplodnaviria;Heunggongvirae;Uroviricota;Caudoviricetes	votu70_49313	1	0.0389062	0.00082381	21	3	No	Unclassified	UHGV-0142426
Viruses;Duplodnaviria;Heunggongvirae;Uroviricota;Caudoviricetes	votu70_38419	1	0.0389062	0.000447619	21	1	No	Unclassified	UHGV-0027096
Viruses;Duplodnaviria;Heunggongvirae;Uroviricota;Caudoviricetes	votu70_67401	1	0.0389062	0.00579048	21	3	No	Unclassified	UHGV-0044428
Viruses;Duplodnaviria;Heunggongvirae;Uroviricota;Caudoviricetes	votu70_34931	1	0.0389062	0.00682381	21	1	No	Unclassified	UHGV-0029431
Viruses;Duplodnaviria;Heunggongvirae;Uroviricota;Caudoviricetes	votu70_16764	1	0.0389062	0.00259048	21	3	No	Unclassified	UHGV-1530437
Viruses;Duplodnaviria;Heunggongvirae;Uroviricota;Caudoviricetes	votu70_38021	1	0.0389062	0.00506667	21	3	No	Unclassified	UHGV-1447761
Viruses;Duplodnaviria;Heunggongvirae;Uroviricota;Caudoviricetes	votu70_57403	1	0.0389062	0.00724286	21	3	No	Unclassified	UHGV-0130291
Viruses;Duplodnaviria;Heunggongvirae;Uroviricota;Caudoviricetes	votu70_25440	1	0.0389062	0.068281	21	2	No	Unclassified	UHGV-1509176
Viruses;Duplodnaviria;Heunggongvirae;Uroviricota;Caudoviricetes	votu70_8840	1	0.0389062	0.0045619	21	4	No	Unclassified	UHGV-0048572
Viruses;Duplodnaviria;Heunggongvirae;Uroviricota;Caudoviricetes	votu70_38031	1	0.0389062	0.0159667	21	3	No	Unclassified	UHGV-0191769
Viruses;Duplodnaviria;Heunggongvirae;Uroviricota;Caudoviricetes	votu70_44270	1	0.0389062	0.00322857	21	4	No	Unclassified	UHGV-0154499
Viruses;Duplodnaviria;Heunggongvirae;Uroviricota;Caudoviricetes	votu70_45494	1	0.0389062	0.000757143	21	4	No	Unclassified	UHGV-0029027
Viruses;Duplodnaviria;Heunggongvirae;Uroviricota;Caudoviricetes	votu70_38324	1	0.0389062	0.00579048	21	2	No	Unclassified	UHGV-0078550
Viruses;Duplodnaviria;Heunggongvirae;Uroviricota;Caudoviricetes	votu70_29607	1	0.0389062	0.0181905	21	3	No	Unclassified	UHGV-0326693
Viruses;Duplodnaviria;Heunggongvirae;Uroviricota;Caudoviricetes	votu70_2762	3	0.0389062	0.00549048	21	3	No	Unclassified	UHGV-0361130;UHGV-1363150;UHGV-1363467
Viruses;Duplodnaviria;Heunggongvirae;Uroviricota;Caudoviricetes	votu70_4560	1	0.0389062	0.00307619	21	4	No	Unclassified	UHGV-1435704
Viruses;Duplodnaviria;Heunggongvirae;Uroviricota;Caudoviricetes	votu70_44154	1	0.0389062	0.00257143	21	4	No	Unclassified	UHGV-0011778
Viruses;Duplodnaviria;Heunggongvirae;Uroviricota;Caudoviricetes	votu70_44143	1	0.0389062	0.00128095	21	4	No	Unclassified	UHGV-1378269
Viruses;Duplodnaviria;Heunggongvirae;Uroviricota;Caudoviricetes	votu70_4523	2	0.0389062	0.0252762	21	6	No	Unclassified	UHGV-0025093;UHGV-0354378
Viruses;Duplodnaviria;Heunggongvirae;Uroviricota;Caudoviricetes	votu70_49114	1	0.0389062	0.0224333	21	3	No	Unclassified	UHGV-0150069
Viruses;Duplodnaviria;Heunggongvirae;Uroviricota;Caudoviricetes	votu70_63157	1	0.0389062	0.000809524	21	5	No	Unclassified	UHGV-0131539
Viruses;Duplodnaviria;Heunggongvirae;Uroviricota;Caudoviricetes	votu70_38697	1	0.0389062	0.00758095	21	4	No	Unclassified	UHGV-0189236
Viruses;Duplodnaviria;Heunggongvirae;Uroviricota;Caudoviricetes	votu70_17865	1	0.0389062	0.0178571	21	3	No	Unclassified	UHGV-0012849
Viruses;Duplodnaviria;Heunggongvirae;Uroviricota;Caudoviricetes	votu70_58842	1	0.0389062	0.0012	21	1	No	Unclassified	UHGV-0191863
Viruses;Duplodnaviria;Heunggongvirae;Uroviricota;Caudoviricetes	votu70_17772	1	0.0389062	0.00882857	21	5	No	Unclassified	UHGV-1390745
Viruses;Duplodnaviria;Heunggongvirae;Uroviricota;Caudoviricetes	votu70_38700	1	0.0389062	0.00342857	21	3	No	Unclassified	UHGV-0277912
Viruses;Duplodnaviria;Heunggongvirae;Uroviricota;Caudoviricetes	votu70_20522	1	0.0389062	0.00467619	21	4	No	Unclassified	UHGV-0000158
Viruses;Duplodnaviria;Heunggongvirae;Uroviricota;Caudoviricetes	votu70_19667	1	0.0389062	0.0212476	21	3	No	Unclassified	UHGV-1462762
Viruses;Duplodnaviria;Heunggongvirae;Uroviricota;Caudoviricetes	votu70_61525	1	0.0389062	0.000885714	21	1	No	Unclassified	UHGV-0131235
Viruses;Duplodnaviria;Heunggongvirae;Uroviricota;Caudoviricetes	votu70_38561	1	0.0389062	0.00310476	21	3	No	Unclassified	UHGV-0210696
Viruses;Duplodnaviria;Heunggongvirae;Uroviricota;Caudoviricetes	votu70_58735	1	0.0389062	0.00740476	21	2	No	Unclassified	UHGV-0117432
Viruses;Duplodnaviria;Heunggongvirae;Uroviricota;Caudoviricetes	votu70_58471	1	0.0389062	0.00531905	21	5	No	Unclassified	UHGV-2039137
Viruses;Duplodnaviria;Heunggongvirae;Uroviricota;Caudoviricetes	votu70_62715	1	0.0389062	0.00419524	21	2	No	Unclassified	UHGV-1545136
Viruses;Duplodnaviria;Heunggongvirae;Uroviricota;Caudoviricetes	votu70_10448	2	0.0389062	0.0365333	21	3	No	Unclassified	UHGV-0119301;UHGV-0200445
Viruses;Duplodnaviria;Heunggongvirae;Uroviricota;Caudoviricetes	votu70_35363	1	0.0389062	0.0393143	21	3	No	Unclassified	UHGV-1375426
Viruses;Duplodnaviria;Heunggongvirae;Uroviricota;Caudoviricetes	votu70_44318	1	0.0389062	0.00224762	21	3	No	Unclassified	UHGV-0000089
Viruses;Duplodnaviria;Heunggongvirae;Uroviricota;Caudoviricetes	votu70_20497	1	0.0389062	0.002	21	2	No	Unclassified	UHGV-0007157
Viruses;Duplodnaviria;Heunggongvirae;Uroviricota;Caudoviricetes	votu70_25642	1	0.0389062	0.0356476	21	2	No	Unclassified	UHGV-2140465
Viruses;Duplodnaviria;Heunggongvirae;Uroviricota;Caudoviricetes	votu70_57230	1	0.0389062	0.00158095	21	2	No	Unclassified	UHGV-0388051
Viruses;Duplodnaviria;Heunggongvirae;Uroviricota;Caudoviricetes	votu70_63250	1	0.0389062	0.00100952	21	5	No	Unclassified	UHGV-0364404
Viruses;Duplodnaviria;Heunggongvirae;Uroviricota;Caudoviricetes	votu70_10813	2	0.0389062	0.0173857	21	3	No	Unclassified	UHGV-0159558;UHGV-1433264
Viruses;Duplodnaviria;Heunggongvirae;Uroviricota;Caudoviricetes	votu70_34756	1	0.0389062	0.0219905	21	4	No	Unclassified	UHGV-0142763
Viruses;Duplodnaviria;Heunggongvirae;Uroviricota;Caudoviricetes	votu70_67439	1	0.0389062	0.0015	21	1	No	Unclassified	UHGV-0195301
Viruses;Duplodnaviria;Heunggongvirae;Uroviricota;Caudoviricetes	votu70_28566	1	0.0389062	0.0194762	21	4	No	Unclassified	UHGV-1384091
Viruses;Duplodnaviria;Heunggongvirae;Uroviricota;Caudoviricetes	votu70_48970	1	0.0389062	0.024681	21	3	No	Unclassified	UHGV-1337252
Viruses;Duplodnaviria;Heunggongvirae;Uroviricota;Caudoviricetes	votu70_38580	1	0.0389062	0.0015381	21	3	No	Unclassified	UHGV-0212521
Viruses;Duplodnaviria;Heunggongvirae;Uroviricota;Caudoviricetes	votu70_38566	1	0.0389062	0.0121095	21	3	No	Unclassified	UHGV-1373177
Viruses;Duplodnaviria;Heunggongvirae;Uroviricota;Caudoviricetes	votu70_10833	1	0.0389062	0.0105762	21	4	No	Unclassified	UHGV-0136052
Viruses;Duplodnaviria;Heunggongvirae;Uroviricota;Caudoviricetes	votu70_34817	1	0.0389062	0.00344286	21	4	No	Unclassified	UHGV-0149339
Viruses;Duplodnaviria;Heunggongvirae;Uroviricota;Caudoviricetes	votu70_34860	1	0.0389062	0.00378095	21	1	No	Unclassified	UHGV-0022568
Viruses;Duplodnaviria;Heunggongvirae;Uroviricota;Caudoviricetes	votu70_34862	1	0.0389062	0.00765714	21	3	No	Unclassified	UHGV-0139985
Viruses;Duplodnaviria;Heunggongvirae;Uroviricota;Caudoviricetes	votu70_34915	1	0.0389062	0.0019381	21	4	No	Unclassified	UHGV-2084486
Viruses;Duplodnaviria;Heunggongvirae;Uroviricota;Caudoviricetes	votu70_14837	1	0.0389062	0.0127667	21	3	No	Unclassified	UHGV-2026841
Viruses;Duplodnaviria;Heunggongvirae;Uroviricota;Caudoviricetes	votu70_44348	1	0.0389062	0.010719	21	4	No	Unclassified	UHGV-1538454
Viruses;Duplodnaviria;Heunggongvirae;Uroviricota;Caudoviricetes	votu70_45456	1	0.0389062	0.130995	21	4	No	Unclassified	UHGV-2195811
Viruses;Duplodnaviria;Heunggongvirae;Uroviricota;Caudoviricetes	votu70_37760	1	0.0389062	0.00961429	21	3	No	Unclassified	UHGV-0097765
Viruses;Duplodnaviria;Heunggongvirae;Uroviricota;Caudoviricetes	votu70_38948	1	0.0389062	0.00171429	21	5	No	Unclassified	UHGV-1474139
Viruses;Duplodnaviria;Heunggongvirae;Uroviricota;Caudoviricetes	votu70_69395	1	0.0389062	0.0137286	21	2	No	Unclassified	STA_AUR_M0024_p2
Viruses;Duplodnaviria;Heunggongvirae;Uroviricota;Caudoviricetes	votu70_48776	1	0.0389062	0.00158571	21	4	No	Unclassified	UHGV-1375208
Viruses;Duplodnaviria;Heunggongvirae;Uroviricota;Caudoviricetes;Winoviridae	votu70_67540	1	0.0389062	0.010819	21	4	No	Classified	UHGV-1422769
Viruses;Duplodnaviria;Heunggongvirae;Uroviricota;Caudoviricetes	votu70_16541	1	0.0389062	0.0311333	21	2	No	Unclassified	UHGV-0142020
Viruses;Duplodnaviria;Heunggongvirae;Uroviricota;Caudoviricetes;Peduoviridae	votu70_60984	1	0.0389062	0.0210381	21	4	No	Classified	UHGV-0140524
Viruses;Duplodnaviria;Heunggongvirae;Uroviricota;Caudoviricetes	votu70_23986	1	0.0389062	0.034919	21	5	No	Unclassified	UHGV-0010789
Viruses;Duplodnaviria;Heunggongvirae;Uroviricota;Caudoviricetes	votu70_66610	1	0.0389062	0.00344762	21	2	No	Unclassified	UHGV-1381310
Viruses;Duplodnaviria;Heunggongvirae;Uroviricota;Caudoviricetes	votu70_35446	1	0.0389062	0.0283286	21	4	No	Unclassified	UHGV-0112100
Viruses;Duplodnaviria;Heunggongvirae;Uroviricota;Caudoviricetes	votu70_10361	1	0.0389062	0.0228952	21	4	No	Unclassified	UHGV-0047681
Viruses;Duplodnaviria;Heunggongvirae;Uroviricota;Caudoviricetes	votu70_58420	1	0.0389062	0.00526667	21	2	No	Unclassified	UHGV-0208325
Viruses;Duplodnaviria;Heunggongvirae;Uroviricota;Caudoviricetes	votu70_54986	1	0.0389062	0.00850476	21	4	No	Unclassified	UHGV-0152658
Viruses;Duplodnaviria;Heunggongvirae;Uroviricota;Caudoviricetes	votu70_63274	1	0.0389062	0.0126952	21	5	No	Unclassified	UHGV-0135086
Viruses;Duplodnaviria;Heunggongvirae;Uroviricota;Caudoviricetes	votu70_66405	1	0.0389062	0.0024381	21	2	No	Unclassified	UHGV-0216208
Viruses;Duplodnaviria;Heunggongvirae;Uroviricota;Caudoviricetes	votu70_38897	1	0.0389062	0.00235714	21	1	No	Unclassified	UHGV-0009551
Viruses;Duplodnaviria;Heunggongvirae;Uroviricota;Caudoviricetes	votu70_58922	1	0.0389062	0.00494762	21	3	No	Unclassified	UHGV-0094461
Viruses;Duplodnaviria;Heunggongvirae;Uroviricota;Caudoviricetes	votu70_58920	1	0.0389062	0.0106524	21	4	No	Unclassified	UHGV-0178766
Viruses;Duplodnaviria;Heunggongvirae;Uroviricota;Caudoviricetes	votu70_38815	1	0.0389062	0.0113714	21	4	No	Unclassified	UHGV-0126009
Viruses;Duplodnaviria;Heunggongvirae;Uroviricota;Caudoviricetes	votu70_48822	1	0.0389062	0.00609048	21	2	No	Unclassified	UHGV-1376497
Viruses;Duplodnaviria;Heunggongvirae;Uroviricota;Caudoviricetes	votu70_16554	1	0.0389062	0.00719048	21	5	No	Unclassified	UHGV-1370427
Viruses;Duplodnaviria;Heunggongvirae;Uroviricota;Caudoviricetes	votu70_19719	1	0.0389062	0.011519	21	5	No	Unclassified	UHGV-1368459
Viruses;Duplodnaviria;Heunggongvirae;Uroviricota;Caudoviricetes	votu70_38782	1	0.0389062	0.000657143	21	3	No	Unclassified	UHGV-0025512
Viruses;Duplodnaviria;Heunggongvirae;Uroviricota;Caudoviricetes	votu70_23432	1	0.0389062	0.0283571	21	2	No	Unclassified	UHGV-0004393
Viruses;Duplodnaviria;Heunggongvirae;Uroviricota;Caudoviricetes	votu70_23411	1	0.0389062	0.0531714	21	4	No	Unclassified	UHGV-0009131
Viruses;Duplodnaviria;Heunggongvirae;Uroviricota;Caudoviricetes	votu70_17820	1	0.0389062	0.00121429	21	3	No	Unclassified	UHGV-0195635
Viruses;Duplodnaviria;Heunggongvirae;Uroviricota;Caudoviricetes	votu70_34653	1	0.0389062	0.050981	21	1	No	Unclassified	UHGV-0183327
Viruses;Duplodnaviria;Heunggongvirae;Uroviricota;Caudoviricetes	votu70_199	11	0.0389062	0.0452905	21	2	No	Unclassified	UHGV-0043922;UHGV-0113527;UHGV-0150365;UHGV-0276062;UHGV-1368061;UHGV-1368066;UHGV-1369128;UHGV-1388174;UHGV-1464080;UHGV-1478395;UHGV-2121736
Viruses;Duplodnaviria;Heunggongvirae;Uroviricota;Caudoviricetes	votu70_29772	1	0.0389062	0.0166381	21	3	No	Unclassified	UHGV-1350773
Viruses;Duplodnaviria;Heunggongvirae;Uroviricota;Caudoviricetes	votu70_26012	1	0.0389062	0.00498571	21	3	No	Unclassified	UHGV-1536916
Viruses;Duplodnaviria;Heunggongvirae;Uroviricota;Caudoviricetes;Quimbyviridae	votu70_23315	1	0.0389062	0.0280952	21	3	No	Classified	UHGV-0185131
Viruses;Duplodnaviria;Heunggongvirae;Uroviricota;Caudoviricetes;Quimbyviridae	votu70_39141	1	0.0389062	0.0254524	21	3	No	Classified	UHGV-1308353
Viruses;Duplodnaviria;Heunggongvirae;Uroviricota;Caudoviricetes	votu70_8140	2	0.0389062	0.0164524	21	5	No	Unclassified	UHGV-0037176;UHGV-1485816
Viruses;Duplodnaviria;Heunggongvirae;Uroviricota;Caudoviricetes	votu70_2614	1	0.0389062	0.0123143	21	3	No	Unclassified	LACCAS_PACAS_M0006_p1
Viruses;Duplodnaviria;Heunggongvirae;Uroviricota;Caudoviricetes	votu70_3175	1	0.0389062	0.0020381	21	2	No	Unclassified	UHGV-0150167
Viruses;Duplodnaviria;Heunggongvirae;Uroviricota;Caudoviricetes;Hendrixvirinae	votu70_67578	1	0.0389062	0.0185571	21	5	No	Classified	UHGV-1418544
Viruses;Duplodnaviria;Heunggongvirae;Uroviricota;Caudoviricetes	votu70_67593	1	0.0389062	0.00131905	21	1	No	Unclassified	UHGV-0020187
Viruses;Duplodnaviria;Heunggongvirae;Uroviricota;Caudoviricetes	votu70_37777	1	0.0389062	0.0159524	21	3	No	Unclassified	UHGV-0171806
Viruses;Duplodnaviria;Heunggongvirae;Uroviricota;Caudoviricetes	votu70_44379	1	0.0389062	0.00420476	21	4	No	Unclassified	UHGV-0294840
Viruses;Duplodnaviria;Heunggongvirae;Uroviricota;Caudoviricetes	votu70_44427	1	0.0389062	0.000361905	21	4	No	Unclassified	HAE_PAINF_M0050_p2
Viruses;Duplodnaviria;Heunggongvirae;Uroviricota;Caudoviricetes	votu70_61103	1	0.0389062	0.0188714	21	2	No	Unclassified	UHGV-1483333
Viruses;Duplodnaviria;Heunggongvirae;Uroviricota;Caudoviricetes	votu70_16788	1	0.0389062	0.00258095	21	4	No	Unclassified	UHGV-0021098
Viruses;Duplodnaviria;Heunggongvirae;Uroviricota;Caudoviricetes	votu70_17466	1	0.0389062	0.00610952	21	2	No	Unclassified	UHGV-0197967
Viruses;Duplodnaviria;Heunggongvirae;Uroviricota;Caudoviricetes	votu70_34328	1	0.0389062	0.0240333	21	3	No	Unclassified	UHGV-1515751
Viruses;Duplodnaviria;Heunggongvirae;Uroviricota;Caudoviricetes	votu70_34314	1	0.0389062	0.00145238	21	5	No	Unclassified	KLE_PNE_M0070_p2
Viruses;Duplodnaviria;Heunggongvirae;Uroviricota;Caudoviricetes	votu70_45720	1	0.0389062	0.0172762	21	5	No	Unclassified	UHGV-1551242
Viruses;Duplodnaviria;Heunggongvirae;Uroviricota;Caudoviricetes	votu70_66353	1	0.0389062	0.00262857	21	2	No	Unclassified	UHGV-0016658
Viruses;Duplodnaviria;Heunggongvirae;Uroviricota;Caudoviricetes	votu70_62524	1	0.0389062	0.0110429	21	4	No	Unclassified	UHGV-0174104
Viruses;Duplodnaviria;Heunggongvirae;Uroviricota;Caudoviricetes	votu70_8957	2	0.0389062	0.0081381	21	3	No	Unclassified	UHGV-0003543;UHGV-0178674
Viruses;Duplodnaviria;Heunggongvirae;Uroviricota;Caudoviricetes	votu70_37815	1	0.0389062	0.00225714	21	4	No	Unclassified	UHGV-1545617
Viruses;Duplodnaviria;Heunggongvirae;Uroviricota;Caudoviricetes	votu70_49444	1	0.0389062	0.0165286	21	4	No	Unclassified	UHGV-1488425
Viruses;Duplodnaviria;Heunggongvirae;Uroviricota;Caudoviricetes	votu70_24004	1	0.0389062	0.0109571	21	4	No	Unclassified	UHGV-0025746
Viruses;Duplodnaviria;Heunggongvirae;Uroviricota;Caudoviricetes	votu70_58367	1	0.0389062	0.00279524	21	3	No	Unclassified	UHGV-0229296
Viruses;Duplodnaviria;Heunggongvirae;Uroviricota;Caudoviricetes	votu70_16486	1	0.0389062	0.0089381	21	5	No	Unclassified	UHGV-0348801
Viruses;Duplodnaviria;Heunggongvirae;Uroviricota;Caudoviricetes	votu70_29826	1	0.0389062	0.025181	21	2	No	Unclassified	UHGV-0110157
Viruses;Duplodnaviria;Heunggongvirae;Uroviricota;Caudoviricetes	votu70_43903	1	0.0389062	0.00377619	21	2	No	Unclassified	UHGV-1470005
Viruses;Duplodnaviria;Heunggongvirae;Uroviricota;Caudoviricetes	votu70_39010	1	0.0389062	0.00879048	21	3	No	Unclassified	UHGV-0019555
Viruses;Duplodnaviria;Heunggongvirae;Uroviricota;Caudoviricetes	votu70_34413	1	0.0389062	0.00646667	21	3	No	Unclassified	UHGV-0154443
Viruses;Duplodnaviria;Heunggongvirae;Uroviricota;Caudoviricetes	votu70_34416	1	0.0389062	0.083581	21	3	No	Unclassified	UHGV-0383933
Viruses;Duplodnaviria;Heunggongvirae;Uroviricota;Caudoviricetes	votu70_34418	1	0.0389062	0.00367619	21	3	No	Unclassified	UHGV-1542568
Viruses;Duplodnaviria;Heunggongvirae;Uroviricota;Caudoviricetes	votu70_3108	1	0.0389062	0.0190952	21	3	No	Unclassified	UHGV-1942446
Viruses;Duplodnaviria;Heunggongvirae;Uroviricota;Caudoviricetes	votu70_14466	1	0.0389062	0.0050619	21	4	No	Unclassified	UHGV-0066015
Viruses;Duplodnaviria;Heunggongvirae;Uroviricota;Caudoviricetes	votu70_50683	1	0.0389062	0.0103762	21	2	No	Unclassified	UHGV-1501641
Viruses;Duplodnaviria;Heunggongvirae;Uroviricota;Caudoviricetes	votu70_16388	1	0.0389062	0.0058619	21	2	No	Unclassified	UHGV-0390175
Viruses;Duplodnaviria;Heunggongvirae;Uroviricota;Caudoviricetes	votu70_16393	1	0.0389062	0.0123048	21	3	No	Unclassified	UHGV-0084543
Viruses;Duplodnaviria;Heunggongvirae;Uroviricota;Caudoviricetes	votu70_8030	1	0.0389062	0.0314048	21	4	No	Unclassified	ENTB_HOR_M0058_p1
Viruses;Duplodnaviria;Heunggongvirae;Uroviricota;Caudoviricetes;Orlajensenviridae	votu70_70380	1	0.0389062	0.0156619	21	4	No	Classified	UHGV-0082874
Viruses;Duplodnaviria;Heunggongvirae;Uroviricota;Caudoviricetes	votu70_14185	1	0.0389062	0.0326095	21	3	No	Unclassified	UHGV-0197959
Viruses;Duplodnaviria;Heunggongvirae;Uroviricota;Caudoviricetes	votu70_20729	1	0.0389062	0.0181333	21	2	No	Unclassified	UHGV-1373813
Viruses;Duplodnaviria;Heunggongvirae;Uroviricota;Caudoviricetes	votu70_19559	1	0.0389062	0.0038381	21	1	No	Unclassified	UHGV-0025303
Viruses;Duplodnaviria;Heunggongvirae;Uroviricota;Caudoviricetes	votu70_4835	2	0.0389062	0.0131905	21	5	No	Unclassified	UHGV-0122309;UHGV-1456419
Viruses;Duplodnaviria;Heunggongvirae;Uroviricota;Caudoviricetes	votu70_34268	1	0.0389062	0.0105095	21	2	No	Unclassified	UHGV-0221463
Viruses;Duplodnaviria;Heunggongvirae;Uroviricota;Caudoviricetes	votu70_39227	1	0.0389062	0.0116286	21	3	No	Unclassified	UHGV-0254628
Viruses;Duplodnaviria;Heunggongvirae;Uroviricota;Caudoviricetes	votu70_37705	1	0.0389062	0.00154762	21	4	No	Unclassified	UHGV-1455783
Viruses;Duplodnaviria;Heunggongvirae;Uroviricota;Caudoviricetes;Efquatrovirus	votu70_10303	2	0.0389062	0.0149381	21	3	No	Classified	UHGV-0150473;UHGV-1463033
Viruses;Duplodnaviria;Heunggongvirae;Uroviricota;Caudoviricetes	votu70_62766	1	0.0389062	0.0092381	21	4	No	Unclassified	UHGV-0334572
Viruses;Duplodnaviria;Heunggongvirae;Uroviricota;Caudoviricetes	votu70_44429	1	0.0389062	0.00606667	21	2	No	Unclassified	UHGV-0384882
Viruses;Duplodnaviria;Heunggongvirae;Uroviricota;Caudoviricetes	votu70_11239	1	0.0389062	0.000942857	21	4	No	Unclassified	UHGV-0002747
Viruses;Duplodnaviria;Heunggongvirae;Uroviricota;Caudoviricetes	votu70_48534	1	0.0389062	0.0075381	21	5	No	Unclassified	UHGV-1410751
Viruses;Duplodnaviria;Heunggongvirae;Uroviricota;Caudoviricetes	votu70_66297	1	0.0389062	0.000638095	21	2	No	Unclassified	UHGV-0442662
Viruses;Duplodnaviria;Heunggongvirae;Uroviricota;Caudoviricetes	votu70_69950	1	0.0389062	0.00200476	21	3	No	Unclassified	UHGV-0153191
Viruses;Duplodnaviria;Heunggongvirae;Uroviricota;Caudoviricetes	votu70_26065	1	0.0389062	0.11939	21	3	No	Unclassified	UHGV-1543002
Viruses;Duplodnaviria;Heunggongvirae;Uroviricota;Caudoviricetes	votu70_14218	1	0.0389062	0.00611429	21	5	No	Unclassified	UHGV-0143655
Viruses;Duplodnaviria;Heunggongvirae;Uroviricota;Caudoviricetes	votu70_14277	1	0.0389062	0.0111	21	4	No	Unclassified	LIMLAC_MUC_S0084_p2
Viruses;Duplodnaviria;Heunggongvirae;Uroviricota;Caudoviricetes	votu70_54123	1	0.0389062	0.00170952	21	3	No	Unclassified	UHGV-0112827
Viruses;Duplodnaviria;Heunggongvirae;Uroviricota;Caudoviricetes	votu70_39216	1	0.0389062	0.0166048	21	2	No	Unclassified	UHGV-2092740
Viruses;Duplodnaviria;Heunggongvirae;Uroviricota;Caudoviricetes	votu70_39217	1	0.0389062	0.00508095	21	4	No	Unclassified	UHGV-0135963
Viruses;Duplodnaviria;Heunggongvirae;Uroviricota;Caudoviricetes	votu70_39149	1	0.0389062	0.00618571	21	1	No	Unclassified	UHGV-0031973
Viruses;Duplodnaviria;Heunggongvirae;Uroviricota;Caudoviricetes	votu70_23261	1	0.0389062	0.0180524	21	4	No	Unclassified	UHGV-0081908
Viruses;Duplodnaviria;Heunggongvirae;Uroviricota;Caudoviricetes;Quimbyviridae	votu70_29944	1	0.0389062	0.0193524	21	3	No	Classified	UHGV-0104836
Viruses;Duplodnaviria;Heunggongvirae;Uroviricota;Caudoviricetes	votu70_29948	1	0.0389062	0.0115714	21	4	No	Unclassified	UHGV-0177583
Viruses;Duplodnaviria;Heunggongvirae;Uroviricota;Caudoviricetes	votu70_20638	1	0.0389062	0.0039619	21	4	No	Unclassified	UHGV-0040358
Viruses;Duplodnaviria;Heunggongvirae;Uroviricota;Caudoviricetes	votu70_48626	1	0.0389062	0.00162381	21	4	No	Unclassified	UHGV-1408576
Viruses;Duplodnaviria;Heunggongvirae;Uroviricota;Caudoviricetes	votu70_56835	1	0.0389062	0.0131905	21	2	No	Unclassified	UHGV-0196861
Viruses;Duplodnaviria;Heunggongvirae;Uroviricota;Caudoviricetes	votu70_54089	1	0.0389062	0.0081	21	4	No	Unclassified	UHGV-0212567
Viruses;Duplodnaviria;Heunggongvirae;Uroviricota;Caudoviricetes	votu70_43682	1	0.0389062	0.0209	21	2	No	Unclassified	UHGV-0067835
Viruses;Duplodnaviria;Heunggongvirae;Uroviricota;Caudoviricetes	votu70_51824	1	0.0389062	0.011619	21	6	No	Unclassified	UHGV-0127550
Viruses;Duplodnaviria;Heunggongvirae;Uroviricota;Caudoviricetes	votu70_11390	2	0.0389062	0.00274286	21	3	No	Unclassified	UHGV-0015224;UHGV-0032475
Viruses;Duplodnaviria;Heunggongvirae;Uroviricota;Caudoviricetes	votu70_51779	1	0.0389062	0.00597143	21	3	No	Unclassified	UHGV-0032932
Viruses;Duplodnaviria;Heunggongvirae;Uroviricota;Caudoviricetes	votu70_11529	2	0.0389062	0.00324762	21	4	No	Unclassified	UHGV-1426282;UHGV-1482921
Viruses;Duplodnaviria;Heunggongvirae;Uroviricota;Caudoviricetes	votu70_56784	1	0.0389062	0.0109429	21	4	No	Unclassified	UHGV-0170634
Viruses;Duplodnaviria;Heunggongvirae;Uroviricota;Caudoviricetes	votu70_60918	1	0.0389062	0.000857143	21	4	No	Unclassified	UHGV-0149319
Viruses;Duplodnaviria;Heunggongvirae;Uroviricota;Caudoviricetes	votu70_25264	1	0.0389062	0.0522762	21	5	No	Unclassified	UHGV-1540819
Viruses;Duplodnaviria;Heunggongvirae;Uroviricota;Caudoviricetes	votu70_9136	1	0.0389062	0.0333524	21	3	No	Unclassified	UHGV-0070112
Viruses;Duplodnaviria;Heunggongvirae;Uroviricota;Caudoviricetes;Efquatrovirus	votu70_3286	3	0.0389062	0.0167238	21	2	No	Classified	KJ127304;MF678788;MG708276
Viruses;Duplodnaviria;Heunggongvirae;Uroviricota;Caudoviricetes	votu70_44494	1	0.0389062	0.0152238	21	2	No	Unclassified	UHGV-0074251
Viruses;Duplodnaviria;Heunggongvirae;Uroviricota;Caudoviricetes	votu70_4332	3	0.0389062	0.0225905	21	4	No	Unclassified	UHGV-0177680;UHGV-1394153;UHGV-1457740
Viruses;Duplodnaviria;Heunggongvirae;Uroviricota;Caudoviricetes	votu70_50664	1	0.0389062	0.0050619	21	3	No	Unclassified	UHGV-1375240
Viruses;Duplodnaviria;Heunggongvirae;Uroviricota;Caudoviricetes	votu70_33803	1	0.0389062	0.0026619	21	3	No	Unclassified	UHGV-0153691
Viruses;Duplodnaviria;Heunggongvirae;Uroviricota;Caudoviricetes	votu70_11372	1	0.0389062	0.0258429	21	3	No	Unclassified	KLE_MIC_M0059_p3
Viruses;Duplodnaviria;Heunggongvirae;Uroviricota;Caudoviricetes	votu70_26202	1	0.0389062	0.0290667	21	3	No	Unclassified	UHGV-1951771
Viruses;Duplodnaviria;Heunggongvirae;Uroviricota;Caudoviricetes	votu70_26257	1	0.0389062	0.00252381	21	1	No	Unclassified	UHGV-0002934
Viruses;Duplodnaviria;Heunggongvirae;Uroviricota;Caudoviricetes	votu70_3429	1	0.0389062	0.0180095	21	4	No	Unclassified	UHGV-0149665
Viruses;Duplodnaviria;Heunggongvirae;Uroviricota;Caudoviricetes	votu70_23084	1	0.0389062	0.00385238	21	1	No	Unclassified	UHGV-0003608
Viruses;Duplodnaviria;Heunggongvirae;Uroviricota;Caudoviricetes	votu70_11436	2	0.0389062	0.00654762	21	2	No	Unclassified	UHGV-0249418;UHGV-1448946
Viruses;Duplodnaviria;Heunggongvirae;Uroviricota;Caudoviricetes	votu70_51742	1	0.0389062	0.00801905	21	5	No	Unclassified	UHGV-1466990
Viruses;Duplodnaviria;Heunggongvirae;Uroviricota;Caudoviricetes	votu70_66270	1	0.0389062	0.000595238	21	2	No	Unclassified	UHGV-0019568
Viruses;Duplodnaviria;Heunggongvirae;Uroviricota;Caudoviricetes;Gratiaviridae	votu70_20714	1	0.0389062	0.0619667	21	4	No	Classified	UHGV-1373814
Viruses;Duplodnaviria;Heunggongvirae;Uroviricota;Caudoviricetes	votu70_14221	1	0.0389062	0.0492857	21	3	No	Unclassified	UHGV-1424943
Viruses;Duplodnaviria;Heunggongvirae;Uroviricota;Caudoviricetes	votu70_28441	1	0.0389062	0.0138048	21	3	No	Unclassified	UHGV-1500113
Viruses;Duplodnaviria;Heunggongvirae;Uroviricota;Caudoviricetes	votu70_23107	1	0.0389062	0.0101857	21	4	No	Unclassified	UHGV-2011537
Viruses;Duplodnaviria;Heunggongvirae;Uroviricota;Caudoviricetes	votu70_66263	1	0.0389062	0.000557143	21	3	No	Unclassified	UHGV-0195730
Viruses;Duplodnaviria;Heunggongvirae;Uroviricota;Caudoviricetes	votu70_7941	2	0.0389062	0.0255667	21	4	No	Unclassified	UHGV-0023615;UHGV-0026267
Viruses;Duplodnaviria;Heunggongvirae;Uroviricota;Caudoviricetes	votu70_39480	1	0.0389062	0.00301429	21	4	No	Unclassified	UHGV-0098225
Viruses;Duplodnaviria;Heunggongvirae;Uroviricota;Caudoviricetes	votu70_7916	1	0.0389062	0.0196238	21	3	No	Unclassified	UHGV-0005749
Viruses;Duplodnaviria;Heunggongvirae;Uroviricota;Caudoviricetes	votu70_33515	1	0.0389062	0.00819524	21	2	No	Unclassified	UHGV-0183280
Viruses;Duplodnaviria;Heunggongvirae;Uroviricota;Caudoviricetes	votu70_50654	1	0.0389062	0.00647619	21	4	No	Unclassified	UHGV-1377512
Viruses;Duplodnaviria;Heunggongvirae;Uroviricota;Caudoviricetes	votu70_44530	1	0.0389062	0.0105381	21	4	No	Unclassified	UHGV-0288972
Viruses;Duplodnaviria;Heunggongvirae;Uroviricota;Caudoviricetes	votu70_24251	1	0.0389062	0.015181	21	2	No	Unclassified	UHGV-1494378
Viruses;Duplodnaviria;Heunggongvirae;Uroviricota;Caudoviricetes	votu70_24243	1	0.0389062	0.0895238	21	4	No	Unclassified	UHGV-0118686
Viruses;Duplodnaviria;Heunggongvirae;Uroviricota;Caudoviricetes	votu70_48048	1	0.0389062	0.0117476	21	4	No	Unclassified	UHGV-1370935
Viruses;Duplodnaviria;Heunggongvirae;Uroviricota;Caudoviricetes	votu70_48050	1	0.0389062	0.00456667	21	3	No	Unclassified	UHGV-0075528
Viruses;Duplodnaviria;Heunggongvirae;Uroviricota;Caudoviricetes	votu70_33403	1	0.0389062	0.00103333	21	6	No	Unclassified	UHGV-1541618
Viruses;Duplodnaviria;Heunggongvirae;Uroviricota;Caudoviricetes	votu70_33469	1	0.0389062	0.00290952	21	5	No	Unclassified	UHGV-1507191
Viruses;Duplodnaviria;Heunggongvirae;Uroviricota;Caudoviricetes	votu70_59306	1	0.0389062	0.00258571	21	3	No	Unclassified	UHGV-0105533
Viruses;Duplodnaviria;Heunggongvirae;Uroviricota;Caudoviricetes	votu70_16125	1	0.0389062	0.00192857	21	2	No	Unclassified	UHGV-0033338
Viruses;Duplodnaviria;Heunggongvirae;Uroviricota;Caudoviricetes	votu70_39958	1	0.0389062	0.0248571	21	5	No	Unclassified	UHGV-1431420
Viruses;Duplodnaviria;Heunggongvirae;Uroviricota;Caudoviricetes	votu70_61650	1	0.0389062	0.0368762	21	3	No	Unclassified	UHGV-0154191
Viruses;Duplodnaviria;Heunggongvirae;Uroviricota;Caudoviricetes	votu70_55281	1	0.0389062	0.00607619	21	3	No	Unclassified	UHGV-1507044
Viruses;Duplodnaviria;Heunggongvirae;Uroviricota;Caudoviricetes	votu70_39922	1	0.0389062	0.00108571	21	1	No	Unclassified	UHGV-0002628
Viruses;Duplodnaviria;Heunggongvirae;Uroviricota;Caudoviricetes	votu70_62418	1	0.0389062	0.00597619	21	3	No	Unclassified	UHGV-0063010
Viruses;Duplodnaviria;Heunggongvirae;Uroviricota;Caudoviricetes	votu70_33713	1	0.0389062	0.00997619	21	2	No	Unclassified	UHGV-0057334
Viruses;Duplodnaviria;Heunggongvirae;Uroviricota;Caudoviricetes	votu70_30095	1	0.0389062	0.00400476	21	4	No	Unclassified	UHGV-0100688
Viruses;Duplodnaviria;Heunggongvirae;Uroviricota;Caudoviricetes	votu70_30145	1	0.0389062	0.00230952	21	1	No	Unclassified	UHGV-0025428
Viruses;Duplodnaviria;Heunggongvirae;Uroviricota;Caudoviricetes;Peduoviridae;Xuanwuvirus	votu70_51976	1	0.0389062	0.0236095	21	3	No	Classified	UHGV-2010328
Viruses;Duplodnaviria;Heunggongvirae;Uroviricota;Caudoviricetes	votu70_59277	1	0.0389062	0.0141286	21	1	No	Unclassified	UHGV-0040025
Viruses;Duplodnaviria;Heunggongvirae;Uroviricota;Caudoviricetes	votu70_22902	1	0.0389062	0.00841905	21	3	No	Unclassified	UHGV-0303043
Viruses;Duplodnaviria;Heunggongvirae;Uroviricota;Caudoviricetes	votu70_33577	1	0.0389062	0.0143762	21	4	No	Unclassified	PHA_SUC_M0110_p2
Viruses;Duplodnaviria;Heunggongvirae;Uroviricota;Caudoviricetes	votu70_55262	1	0.0389062	0.000933333	21	3	No	Unclassified	UHGV-0108710
Viruses;Duplodnaviria;Heunggongvirae;Uroviricota;Caudoviricetes	votu70_26343	1	0.0389062	0.00298095	21	3	No	Unclassified	UHGV-1555087
Viruses;Duplodnaviria;Heunggongvirae;Uroviricota;Caudoviricetes	votu70_55231	1	0.0389062	0.0020381	21	4	No	Unclassified	UHGV-0013394
Viruses;Duplodnaviria;Heunggongvirae;Uroviricota;Caudoviricetes	votu70_7749	2	0.0389062	0.0477048	21	1	No	Unclassified	UHGV-0016115;UHGV-0027804
Viruses;Duplodnaviria;Heunggongvirae;Uroviricota;Caudoviricetes	votu70_48249	1	0.0389062	0.00105238	21	2	No	Unclassified	UHGV-0024206
Viruses;Duplodnaviria;Heunggongvirae;Uroviricota;Caudoviricetes	votu70_48251	1	0.0389062	0.000466667	21	4	No	Unclassified	UHGV-0036210
Viruses;Duplodnaviria;Heunggongvirae;Uroviricota;Caudoviricetes	votu70_48224	1	0.0389062	0.000780952	21	3	No	Unclassified	UHGV-1402254
Viruses;Duplodnaviria;Heunggongvirae;Uroviricota;Caudoviricetes	votu70_39790	1	0.0389062	0.020581	21	3	No	Unclassified	UHGV-1355277
Viruses;Duplodnaviria;Heunggongvirae;Uroviricota;Caudoviricetes	votu70_62436	1	0.0389062	0.0128381	21	4	No	Unclassified	UHGV-0175931
Viruses;Duplodnaviria;Heunggongvirae;Uroviricota;Caudoviricetes	votu70_4274	2	0.0389062	0.00533333	21	3	No	Unclassified	UHGV-1401492;UHGV-1417406
Viruses;Duplodnaviria;Heunggongvirae;Uroviricota;Caudoviricetes	votu70_61441	1	0.0389062	0.000961905	21	4	No	Unclassified	UHGV-1484357
Viruses;Duplodnaviria;Heunggongvirae;Uroviricota;Caudoviricetes	votu70_35785	1	0.0389062	0.0378238	21	5	No	Unclassified	UHGV-1526936
Viruses;Duplodnaviria;Heunggongvirae;Uroviricota;Caudoviricetes	votu70_57578	1	0.0389062	0.00235238	21	3	No	Unclassified	UHGV-0021641
Viruses;Duplodnaviria;Heunggongvirae;Uroviricota;Caudoviricetes	votu70_47884	1	0.0389062	0.00421905	21	3	No	Unclassified	UHGV-0022631
Viruses;Duplodnaviria;Heunggongvirae;Uroviricota;Caudoviricetes	votu70_47960	1	0.0389062	0.0017619	21	2	No	Unclassified	UHGV-0031616
Viruses;Duplodnaviria;Heunggongvirae;Uroviricota;Caudoviricetes	votu70_47959	1	0.0389062	0.000533333	21	4	No	Unclassified	UHGV-0005353
Viruses;Monodnaviria;Sangervirae;Phixviricota;Malgrandaviricetes;Petitvirales;Microviridae	votu70_280	10	0.0389062	0.00190952	21	3	No	Classified	UHGV-0251780;UHGV-0282046;UHGV-0368172;UHGV-1372201;UHGV-1373121;UHGV-1374376;UHGV-1438531;UHGV-1439291;UHGV-1441118;UHGV-1885086
Viruses;Duplodnaviria;Heunggongvirae;Uroviricota;Caudoviricetes	votu70_33344	1	0.0389062	0.0245429	21	2	No	Unclassified	UHGV-0380493
Viruses;Duplodnaviria;Heunggongvirae;Uroviricota;Caudoviricetes	votu70_3328	1	0.0389062	0.0195238	21	3	No	Unclassified	UHGV-0207780
Viruses;Duplodnaviria;Heunggongvirae;Uroviricota;Caudoviricetes	votu70_25194	1	0.0389062	0.0116619	21	5	No	Unclassified	UHGV-1376473
Viruses;Duplodnaviria;Heunggongvirae;Uroviricota;Caudoviricetes	votu70_10175	1	0.0389062	0.00787143	21	5	No	Unclassified	UHGV-1360505
Viruses;Duplodnaviria;Heunggongvirae;Uroviricota;Caudoviricetes	votu70_63099	1	0.0389062	0.00879048	21	3	No	Unclassified	UHGV-1307050
Viruses;Duplodnaviria;Heunggongvirae;Uroviricota;Caudoviricetes	votu70_63086	1	0.0389062	0.00187143	21	5	No	Unclassified	UHGV-1531114
Viruses;Duplodnaviria;Heunggongvirae;Uroviricota;Caudoviricetes	votu70_37438	1	0.0389062	0.00751905	21	2	No	Unclassified	UHGV-0212642
Viruses;Duplodnaviria;Heunggongvirae;Uroviricota;Caudoviricetes	votu70_14494	1	0.0389062	0.0074381	21	3	No	Unclassified	UHGV-1342147
Viruses;Duplodnaviria;Heunggongvirae;Uroviricota;Caudoviricetes	votu70_40115	1	0.0389062	0.00102381	21	2	No	Unclassified	UHGV-0009796
Viruses;Duplodnaviria;Heunggongvirae;Uroviricota;Caudoviricetes	votu70_18257	1	0.0389062	0.00563333	21	3	No	Unclassified	UHGV-0098511
Viruses;Duplodnaviria;Heunggongvirae;Uroviricota;Caudoviricetes;Peduoviridae;Reginaelenavirus	votu70_11780	2	0.0389062	0.0385238	21	4	No	Classified	KLE_MIC_M0037_p2;UHGV-0173092
Viruses;Duplodnaviria;Heunggongvirae;Uroviricota;Caudoviricetes	votu70_11766	2	0.0389062	0.0044	21	4	No	Unclassified	UHGV-0026974;UHGV-0138416
Viruses;Duplodnaviria;Heunggongvirae;Uroviricota;Caudoviricetes	votu70_56595	1	0.0389062	0.0027619	21	3	No	Unclassified	UHGV-1513376
Viruses;Duplodnaviria;Heunggongvirae;Uroviricota;Caudoviricetes	votu70_11817	1	0.0389062	0.000709524	21	4	No	Unclassified	UHGV-0141565
Viruses;Duplodnaviria;Heunggongvirae;Uroviricota;Caudoviricetes	votu70_55297	1	0.0389062	0.00660476	21	3	No	Unclassified	UHGV-0185434
Viruses;Duplodnaviria;Heunggongvirae;Uroviricota;Caudoviricetes	votu70_14003	1	0.0389062	0.00490952	21	3	No	Unclassified	UHGV-2119128
Viruses;Duplodnaviria;Heunggongvirae;Uroviricota;Caudoviricetes	votu70_11691	2	0.0389062	0.00125238	21	2	No	Unclassified	UHGV-0015633;UHGV-0171524
Viruses;Duplodnaviria;Heunggongvirae;Uroviricota;Caudoviricetes	votu70_52133	1	0.0389062	0.0271381	21	3	No	Unclassified	UHGV-0141396
Viruses;Duplodnaviria;Heunggongvirae;Uroviricota;Caudoviricetes;Crassvirales;Beta-crassviridae	votu70_20872	1	0.0389062	0.0134762	21	1	No	Classified	UHGV-0016911
Viruses;Duplodnaviria;Heunggongvirae;Uroviricota;Caudoviricetes	votu70_28313	1	0.0389062	0.0386381	21	3	No	Unclassified	UHGV-1503789
Viruses;Duplodnaviria;Heunggongvirae;Uroviricota;Caudoviricetes	votu70_67814	1	0.0389062	0.00332381	21	4	No	Unclassified	UHGV-0051897
Viruses;Duplodnaviria;Heunggongvirae;Uroviricota;Caudoviricetes	votu70_22744	1	0.0389062	0.00425714	21	1	No	Unclassified	UHGV-0028002
Viruses;Duplodnaviria;Heunggongvirae;Uroviricota;Caudoviricetes	votu70_16078	1	0.0389062	0.0115952	21	3	No	Unclassified	UHGV-0162599
Viruses;Duplodnaviria;Heunggongvirae;Uroviricota;Caudoviricetes	votu70_33389	1	0.0389062	0.0213333	21	1	No	Unclassified	UHGV-1941865
Viruses;Duplodnaviria;Heunggongvirae;Uroviricota;Caudoviricetes	votu70_26795	1	0.0389062	0.00382381	21	4	No	Unclassified	UHGV-1363761
Viruses;Duplodnaviria;Heunggongvirae;Uroviricota;Caudoviricetes	votu70_33064	1	0.0389062	0.000704762	21	5	No	Unclassified	KLE_PNE_M0009_p8
Viruses;Duplodnaviria;Heunggongvirae;Uroviricota;Caudoviricetes	votu70_59480	1	0.0389062	0.0023381	21	2	No	Unclassified	UHGV-0383162
Viruses;Duplodnaviria;Heunggongvirae;Uroviricota;Caudoviricetes	votu70_40470	1	0.0389062	0.00639048	21	4	No	Unclassified	UHGV-1534069
Viruses;Duplodnaviria;Heunggongvirae;Uroviricota;Caudoviricetes	votu70_30451	1	0.0389062	0.0434857	21	3	No	Unclassified	UHGV-1473244
Viruses;Duplodnaviria;Heunggongvirae;Uroviricota;Caudoviricetes	votu70_43314	1	0.0389062	0.00621429	21	4	No	Unclassified	UHGV-0171608
Viruses;Duplodnaviria;Heunggongvirae;Uroviricota;Caudoviricetes	votu70_20938	1	0.0389062	0.0021	21	1	No	Unclassified	UHGV-0021994
Viruses;Duplodnaviria;Heunggongvirae;Uroviricota;Caudoviricetes	votu70_19414	1	0.0389062	0.0922857	21	4	No	Unclassified	UHGV-1352075
Viruses;Duplodnaviria;Heunggongvirae;Uroviricota;Caudoviricetes	votu70_26752	1	0.0389062	0.0185762	21	4	No	Unclassified	UHGV-0144081
Viruses;Duplodnaviria;Heunggongvirae;Uroviricota;Caudoviricetes	votu70_43347	1	0.0389062	0.00110476	21	2	No	Unclassified	UHGV-1474842
Viruses;Duplodnaviria;Heunggongvirae;Uroviricota;Caudoviricetes	votu70_35775	1	0.0389062	0.00570476	21	4	No	Unclassified	UHGV-0165745
Viruses;Duplodnaviria;Heunggongvirae;Uroviricota;Caudoviricetes	votu70_10113	2	0.0389062	0.00970952	21	4	No	Unclassified	UHGV-0015791;UHGV-0019548
Viruses;Duplodnaviria;Heunggongvirae;Uroviricota;Caudoviricetes	votu70_44551	1	0.0389062	0.00324286	21	3	No	Unclassified	UHGV-0270171
Viruses;Duplodnaviria;Heunggongvirae;Uroviricota;Caudoviricetes	votu70_45316	1	0.0389062	0.00870476	21	3	No	Unclassified	UHGV-0282545
Viruses;Duplodnaviria;Heunggongvirae;Uroviricota;Caudoviricetes	votu70_9259	1	0.0389062	0.00690952	21	2	No	Unclassified	UHGV-1913942
Viruses;Duplodnaviria;Heunggongvirae;Uroviricota;Caudoviricetes	votu70_33028	1	0.0389062	0.0315238	21	4	No	Unclassified	UHGV-1385423
Viruses;Duplodnaviria;Heunggongvirae;Uroviricota;Caudoviricetes	votu70_15991	1	0.0389062	0.00135714	21	3	No	Unclassified	UHGV-0014127
Viruses;Duplodnaviria;Heunggongvirae;Uroviricota;Caudoviricetes	votu70_40453	1	0.0389062	0.00330476	21	3	No	Unclassified	UHGV-0391303
Viruses;Duplodnaviria;Heunggongvirae;Uroviricota;Caudoviricetes	votu70_22554	1	0.0389062	0.0124	21	5	No	Unclassified	UHGV-1369903
Viruses;Duplodnaviria;Heunggongvirae;Uroviricota;Caudoviricetes	votu70_59504	1	0.0389062	0.503129	21	2	No	Unclassified	UHGV-1340189
Viruses;Duplodnaviria;Heunggongvirae;Uroviricota;Caudoviricetes	votu70_11904	1	0.0389062	0.00650952	21	5	No	Unclassified	UHGV-0056989
Viruses;Duplodnaviria;Heunggongvirae;Uroviricota;Caudoviricetes	votu70_7348	1	0.0389062	0.303071	21	2	No	Unclassified	UHGV-1364943
Viruses;Duplodnaviria;Heunggongvirae;Uroviricota;Caudoviricetes	votu70_40395	1	0.0389062	0.0210619	21	2	No	Unclassified	UHGV-0232003
Viruses;Duplodnaviria;Heunggongvirae;Uroviricota;Caudoviricetes	votu70_33057	1	0.0389062	0.0518952	21	3	No	Unclassified	UHGV-1519899
Viruses;Duplodnaviria;Heunggongvirae;Uroviricota;Caudoviricetes	votu70_30338	1	0.0389062	0.00276667	21	2	No	Unclassified	UHGV-0024183
Viruses;Duplodnaviria;Heunggongvirae;Uroviricota;Caudoviricetes	votu70_52287	1	0.0389062	0.00722381	21	4	No	Unclassified	UHGV-0196641
Viruses;Duplodnaviria;Heunggongvirae;Uroviricota;Caudoviricetes	votu70_66065	1	0.0389062	0.00702857	21	2	No	Unclassified	UHGV-1900932
Viruses;Duplodnaviria;Heunggongvirae;Uroviricota;Caudoviricetes	votu70_11903	2	0.0389062	0.0032619	21	3	No	Unclassified	UHGV-0002109;UHGV-0196916
Viruses;Duplodnaviria;Heunggongvirae;Uroviricota;Caudoviricetes	votu70_19509	1	0.0389062	0.0270238	21	3	No	Unclassified	UHGV-2109261
Viruses;Duplodnaviria;Heunggongvirae;Uroviricota;Caudoviricetes	votu70_55330	1	0.0389062	0.0272667	21	2	No	Unclassified	UHGV-0023588
Viruses;Duplodnaviria;Heunggongvirae;Uroviricota;Caudoviricetes	votu70_28256	1	0.0389062	0.0077	21	3	No	Unclassified	UHGV-1500527
Viruses;Duplodnaviria;Heunggongvirae;Uroviricota;Caudoviricetes	votu70_33194	1	0.0389062	0.0257286	21	3	No	Unclassified	UHGV-0341625
Viruses;Duplodnaviria;Heunggongvirae;Uroviricota;Caudoviricetes	votu70_32802	1	0.0389062	0.00234762	21	3	No	Unclassified	UHGV-0144933
Viruses;Duplodnaviria;Heunggongvirae;Uroviricota;Caudoviricetes	votu70_15939	1	0.0389062	0.00237143	21	2	No	Unclassified	UHGV-1343897
Viruses;Duplodnaviria;Heunggongvirae;Uroviricota;Caudoviricetes	votu70_47681	1	0.0389062	0.00285714	21	2	No	Unclassified	UHGV-2071387
Viruses;Duplodnaviria;Heunggongvirae;Uroviricota;Caudoviricetes	votu70_47686	1	0.0389062	0.0313714	21	4	No	Unclassified	UHGV-0136684
Viruses;Duplodnaviria;Heunggongvirae;Uroviricota;Caudoviricetes	votu70_52478	1	0.0389062	0.0011381	21	3	No	Unclassified	UHGV-0128045
Viruses;Duplodnaviria;Heunggongvirae;Uroviricota;Caudoviricetes;Peduoviridae;Novemvirus	votu70_12149	2	0.0389062	0.0121429	21	4	No	Classified	ENTB_HOR_M0078_p2;UHGV-0124234
Viruses;Duplodnaviria;Heunggongvirae;Uroviricota;Caudoviricetes	votu70_55427	1	0.0389062	0.00391905	21	4	No	Unclassified	CAG433_sp000433675_M0026_p1
Viruses;Duplodnaviria;Heunggongvirae;Uroviricota;Caudoviricetes	votu70_52424	1	0.0389062	0.00267619	21	3	No	Unclassified	UHGV-0078841
Viruses;Duplodnaviria;Heunggongvirae;Uroviricota;Caudoviricetes	votu70_44593	1	0.0389062	0.0189905	21	3	No	Unclassified	UHGV-1976650
Viruses;Duplodnaviria;Heunggongvirae;Uroviricota;Caudoviricetes	votu70_44591	1	0.0389062	0.0102571	21	3	No	Unclassified	UHGV-1491753
Viruses;Duplodnaviria;Heunggongvirae;Uroviricota;Caudoviricetes	votu70_45294	1	0.0389062	0.00801905	21	2	No	Unclassified	ENTC_FAE_M0180_p3
Viruses;Duplodnaviria;Heunggongvirae;Uroviricota;Caudoviricetes	votu70_35911	1	0.0389062	0.012419	21	4	No	Unclassified	UHGV-1486036
Viruses;Duplodnaviria;Heunggongvirae;Uroviricota;Caudoviricetes	votu70_35881	1	0.0389062	0.00396667	21	3	No	Unclassified	UHGV-0107945
Viruses;Duplodnaviria;Heunggongvirae;Uroviricota;Caudoviricetes	votu70_10080	1	0.0389062	0.00281905	21	3	No	Unclassified	UHGV-1389480
Viruses;Duplodnaviria;Heunggongvirae;Uroviricota;Caudoviricetes	votu70_24320	1	0.0389062	0.00879048	21	4	No	Unclassified	UHGV-0069457
Viruses;Duplodnaviria;Heunggongvirae;Uroviricota;Caudoviricetes	votu70_40720	1	0.0389062	0.00379048	21	3	No	Unclassified	UHGV-0184619
Viruses;Duplodnaviria;Heunggongvirae;Uroviricota;Caudoviricetes	votu70_28190	1	0.0389062	0.0963143	21	4	No	Unclassified	UHGV-0179008
Viruses;Duplodnaviria;Heunggongvirae;Uroviricota;Caudoviricetes	votu70_30433	1	0.0389062	0.0455238	21	5	No	Unclassified	UHGV-1469370
Viruses;Duplodnaviria;Heunggongvirae;Uroviricota;Caudoviricetes	votu70_15958	1	0.0389062	0.00869048	21	3	No	Unclassified	UHGV-0249131
Viruses;Duplodnaviria;Heunggongvirae;Uroviricota;Caudoviricetes	votu70_15946	1	0.0389062	0.00125714	21	3	No	Unclassified	UHGV-0005430
Viruses;Duplodnaviria;Heunggongvirae;Uroviricota;Caudoviricetes	votu70_47776	1	0.0389062	0.00307619	21	4	No	Unclassified	UHGV-1441698
Viruses;Duplodnaviria;Heunggongvirae;Uroviricota;Caudoviricetes	votu70_50611	1	0.0389062	0.0202048	21	2	No	Unclassified	UHGV-0190157
Viruses;Duplodnaviria;Heunggongvirae;Uroviricota;Caudoviricetes	votu70_25113	1	0.0389062	0.0021381	21	4	No	Unclassified	UHGV-0048297
Viruses;Duplodnaviria;Heunggongvirae;Uroviricota;Caudoviricetes	votu70_29298	1	0.0389062	0.0260333	21	3	No	Unclassified	UHGV-1363801
Viruses;Duplodnaviria;Heunggongvirae;Uroviricota;Caudoviricetes	votu70_15974	1	0.0389062	0.00203333	21	3	No	Unclassified	UHGV-1541261
Viruses;Duplodnaviria;Heunggongvirae;Uroviricota;Caudoviricetes;Quimbyviridae	votu70_32988	1	0.0389062	0.00415714	21	4	No	Classified	UHGV-1454645
Viruses;Duplodnaviria;Heunggongvirae;Uroviricota;Caudoviricetes	votu70_32977	1	0.0389062	0.0018	21	3	No	Unclassified	UHGV-0134943
Viruses;Duplodnaviria;Heunggongvirae;Uroviricota;Caudoviricetes	votu70_40627	1	0.0389062	0.271033	21	2	No	Unclassified	UHGV-0197219
Viruses;Duplodnaviria;Heunggongvirae;Uroviricota;Caudoviricetes	votu70_26896	1	0.0389062	0.0221286	21	2	No	Unclassified	UHGV-1363802
Viruses;Duplodnaviria;Heunggongvirae;Uroviricota;Caudoviricetes;Crassvirales;Epsilon-crassviridae	votu70_7211	2	0.0389062	0.0483048	21	3	No	Classified	UHGV-0109264;UHGV-1480437
Viruses;Duplodnaviria;Heunggongvirae;Uroviricota;Caudoviricetes	votu70_7213	2	0.0389062	0.00794762	21	4	No	Unclassified	UHGV-0028884;UHGV-0040038
Viruses;Duplodnaviria;Heunggongvirae;Uroviricota;Caudoviricetes	votu70_46166	1	0.0389062	0.0323238	21	2	No	Unclassified	UHGV-0204074
Viruses;Duplodnaviria;Heunggongvirae;Uroviricota;Caudoviricetes	votu70_14859	1	0.0389062	0.00493333	21	5	No	Unclassified	UHGV-1424688
Viruses;Duplodnaviria;Heunggongvirae;Uroviricota;Caudoviricetes	votu70_36030	1	0.0389062	0.00169048	21	3	No	Unclassified	UHGV-0020397
Viruses;Duplodnaviria;Heunggongvirae;Uroviricota;Caudoviricetes	votu70_63761	1	0.0389062	0.000761905	21	4	No	Unclassified	UHGV-0023297
Viruses;Duplodnaviria;Heunggongvirae;Uroviricota;Caudoviricetes	votu70_32624	1	0.0389062	0.0016	21	4	No	Unclassified	UHGV-0006496
Viruses;Duplodnaviria;Heunggongvirae;Uroviricota;Caudoviricetes	votu70_12247	2	0.0389062	0.00298571	21	4	No	Unclassified	UHGV-0149734;UHGV-0192917
Viruses;Duplodnaviria;Heunggongvirae;Uroviricota;Caudoviricetes	votu70_47605	1	0.0389062	0.015119	21	5	No	Unclassified	UHGV-0065736
Viruses;Duplodnaviria;Heunggongvirae;Uroviricota;Caudoviricetes;Salasmaviridae	votu70_3551	4	0.0389062	0.00414762	21	4	No	Classified	UHGV-0018091;UHGV-1396533;UHGV-1424537;UHGV-1477145
Viruses;Duplodnaviria;Heunggongvirae;Uroviricota;Caudoviricetes	votu70_40889	1	0.0389062	0.00152381	21	3	No	Unclassified	UHGV-0049552
Viruses;Duplodnaviria;Heunggongvirae;Uroviricota;Caudoviricetes	votu70_52491	1	0.0389062	0.000880952	21	3	No	Unclassified	UHGV-0000783
Viruses;Duplodnaviria;Heunggongvirae;Uroviricota;Caudoviricetes	votu70_56315	1	0.0389062	0.00596667	21	2	No	Unclassified	UHGV-0262315
Viruses;Duplodnaviria;Heunggongvirae;Uroviricota;Caudoviricetes	votu70_50568	1	0.0389062	0.0460476	21	2	No	Unclassified	UHGV-1849969
Viruses;Duplodnaviria;Heunggongvirae;Uroviricota;Caudoviricetes	votu70_17028	1	0.0389062	0.00525238	21	3	No	Unclassified	UHGV-1419131
Viruses;Duplodnaviria;Heunggongvirae;Uroviricota;Caudoviricetes	votu70_57608	1	0.0389062	0.0164048	21	3	No	Unclassified	UHGV-1527548
Viruses;Duplodnaviria;Heunggongvirae;Uroviricota;Caudoviricetes	votu70_58132	1	0.0389062	0.00135714	21	4	No	Unclassified	UHGV-0021747
Viruses;Duplodnaviria;Heunggongvirae;Uroviricota;Caudoviricetes	votu70_54902	1	0.0389062	0.00328095	21	3	No	Unclassified	UHGV-1500216
Viruses;Duplodnaviria;Heunggongvirae;Uroviricota;Caudoviricetes	votu70_14819	1	0.0389062	0.00391905	21	2	No	Unclassified	UHGV-0328306
Viruses;Duplodnaviria;Heunggongvirae;Uroviricota;Caudoviricetes;Salasmaviridae	votu70_69578	1	0.0389062	0.00112381	21	4	No	Classified	UHGV-1909591
Viruses;Duplodnaviria;Heunggongvirae;Uroviricota;Caudoviricetes	votu70_52438	1	0.0389062	0.00807143	21	4	No	Unclassified	UHGV-0160403
Viruses;Duplodnaviria;Heunggongvirae;Uroviricota;Caudoviricetes	votu70_62180	1	0.0389062	0.00676667	21	3	No	Unclassified	UHGV-1277622
Viruses;Duplodnaviria;Heunggongvirae;Uroviricota;Caudoviricetes	votu70_62168	1	0.0389062	0.00278571	21	3	No	Unclassified	UHGV-1448007
Viruses;Duplodnaviria;Heunggongvirae;Uroviricota;Caudoviricetes	votu70_62170	1	0.0389062	0.00932381	21	4	No	Unclassified	UHGV-0195969
Viruses;Monodnaviria;Sangervirae;Phixviricota;Malgrandaviricetes;Petitvirales;Microviridae	votu70_1660	6	0.0389062	0.00580476	21	3	No	Classified	UHGV-0210886;UHGV-0219785;UHGV-0283366;UHGV-0341560;UHGV-1356781;UHGV-1866879
Viruses;Duplodnaviria;Heunggongvirae;Uroviricota;Caudoviricetes	votu70_59702	1	0.0389062	0.00658571	21	2	No	Unclassified	UHGV-2167787
Viruses;Duplodnaviria;Heunggongvirae;Uroviricota;Caudoviricetes	votu70_21109	1	0.0389062	0.164881	21	2	No	Unclassified	UHGV-1473515
Viruses;Duplodnaviria;Heunggongvirae;Uroviricota;Caudoviricetes	votu70_32922	1	0.0389062	0.0345429	21	4	No	Unclassified	UHGV-1455337
Viruses;Duplodnaviria;Heunggongvirae;Uroviricota;Caudoviricetes;Quimbyviridae	votu70_22420	1	0.0389062	0.0391095	21	3	No	Classified	UHGV-1386254
Viruses;Duplodnaviria;Heunggongvirae;Uroviricota;Caudoviricetes	votu70_40742	1	0.0389062	0.0479238	21	4	No	Unclassified	UHGV-1874581
Viruses;Duplodnaviria;Heunggongvirae;Uroviricota;Caudoviricetes	votu70_47666	1	0.0389062	0.0503286	21	3	No	Unclassified	UHGV-0058502
Viruses;Duplodnaviria;Heunggongvirae;Uroviricota;Caudoviricetes	votu70_47651	1	0.0389062	0.000733333	21	4	No	Unclassified	UHGV-0208840
Viruses;Duplodnaviria;Heunggongvirae;Uroviricota;Caudoviricetes	votu70_13875	1	0.0389062	0.0253333	21	4	No	Unclassified	LIGLAC_SAL_S0097_p2
Viruses;Duplodnaviria;Heunggongvirae;Uroviricota;Caudoviricetes	votu70_53837	1	0.0389062	0.00184286	21	3	No	Unclassified	UHGV-1515069
Viruses;Duplodnaviria;Heunggongvirae;Uroviricota;Caudoviricetes	votu70_43163	1	0.0389062	0.00668095	21	4	No	Unclassified	UHGV-0132701
Viruses;Duplodnaviria;Heunggongvirae;Uroviricota;Caudoviricetes;Quimbyviridae	votu70_22233	1	0.0389062	0.0165952	21	3	No	Classified	UHGV-1363334
Viruses;Duplodnaviria;Heunggongvirae;Uroviricota;Caudoviricetes	votu70_59782	1	0.0389062	0.00106667	21	3	No	Unclassified	UHGV-0025173
Viruses;Duplodnaviria;Heunggongvirae;Uroviricota;Caudoviricetes	votu70_27096	1	0.0389062	0.0118905	21	4	No	Unclassified	UHGV-1365064
Viruses;Duplodnaviria;Heunggongvirae;Uroviricota;Caudoviricetes	votu70_55496	1	0.0389062	0.0279714	21	2	No	Unclassified	UHGV-0260812
Viruses;Duplodnaviria;Heunggongvirae;Uroviricota;Caudoviricetes	votu70_28031	1	0.0389062	0.00703333	21	3	No	Unclassified	UHGV-1374799
Viruses;Duplodnaviria;Heunggongvirae;Uroviricota;Caudoviricetes	votu70_46280	1	0.0389062	0.00104762	21	3	No	Unclassified	UHGV-0018849
Viruses;Duplodnaviria;Heunggongvirae;Uroviricota;Caudoviricetes	votu70_40983	1	0.0389062	0.0304619	21	3	No	Unclassified	UHGV-0304545
Viruses;Duplodnaviria;Heunggongvirae;Uroviricota;Caudoviricetes	votu70_41138	1	0.0389062	0.000890476	21	1	No	Unclassified	UHGV-0000750
Viruses;Duplodnaviria;Heunggongvirae;Uroviricota;Caudoviricetes	votu70_44708	1	0.0389062	0.00295238	21	5	No	Unclassified	UHGV-0017867
Viruses;Duplodnaviria;Heunggongvirae;Uroviricota;Caudoviricetes	votu70_29136	1	0.0389062	0.0197524	21	4	No	Unclassified	UHGV-0125225
Viruses;Duplodnaviria;Heunggongvirae;Uroviricota;Caudoviricetes	votu70_49885	1	0.0389062	0.00493333	21	3	No	Unclassified	UHGV-1346046
Viruses;Duplodnaviria;Heunggongvirae;Uroviricota;Caudoviricetes	votu70_49869	1	0.0389062	0.16369	21	3	No	Unclassified	UHGV-2023740
Viruses;Duplodnaviria;Heunggongvirae;Uroviricota;Caudoviricetes	votu70_67071	1	0.0389062	0.000228571	21	2	No	Unclassified	UHGV-0034035
Viruses;Duplodnaviria;Heunggongvirae;Uroviricota;Caudoviricetes	votu70_37123	1	0.0389062	0.0204524	21	2	No	Unclassified	UHGV-0018487
Viruses;Duplodnaviria;Heunggongvirae;Uroviricota;Caudoviricetes	votu70_62102	1	0.0389062	0.000904762	21	5	No	Unclassified	UHGV-0179438
Viruses;Duplodnaviria;Heunggongvirae;Uroviricota;Caudoviricetes	votu70_62096	1	0.0389062	0.00224762	21	5	No	Unclassified	UHGV-0039081
Viruses;Duplodnaviria;Heunggongvirae;Uroviricota;Caudoviricetes	votu70_12291	2	0.0389062	0.00483333	21	3	No	Unclassified	UHGV-0131975;UHGV-0202079
Viruses;Duplodnaviria;Heunggongvirae;Uroviricota;Caudoviricetes	votu70_15869	1	0.0389062	0.0299381	21	4	No	Unclassified	UHGV-0182935
Viruses;Duplodnaviria;Heunggongvirae;Uroviricota;Caudoviricetes	votu70_62829	1	0.0389062	0.000852381	21	2	No	Unclassified	UHGV-0017076
Viruses;Duplodnaviria;Heunggongvirae;Uroviricota;Caudoviricetes	votu70_9982	2	0.0389062	0.0109905	21	2	No	Unclassified	UHGV-0031163;UHGV-0179251
Viruses;Duplodnaviria;Heunggongvirae;Uroviricota;Caudoviricetes;Moineauvirus	votu70_9365	2	0.0389062	0.00122381	21	4	No	Classified	UHGV-0078381;UHGV-1407179
Viruses;Duplodnaviria;Heunggongvirae;Uroviricota;Caudoviricetes	votu70_61394	1	0.0389062	0.00290952	21	3	No	Unclassified	UHGV-1883325
Viruses;Duplodnaviria;Heunggongvirae;Uroviricota;Caudoviricetes	votu70_20201	1	0.0389062	0.00521905	21	3	No	Unclassified	UHGV-0031205
Viruses;Duplodnaviria;Heunggongvirae;Uroviricota;Caudoviricetes	votu70_20208	1	0.0389062	0.0198476	21	4	No	Unclassified	UHGV-1536185
Viruses;Duplodnaviria;Heunggongvirae;Uroviricota;Caudoviricetes	votu70_30595	1	0.0389062	0.0143857	21	2	No	Unclassified	UHGV-0200486
Viruses;Duplodnaviria;Heunggongvirae;Uroviricota;Caudoviricetes	votu70_55472	1	0.0389062	0.00181429	21	5	No	Unclassified	UHGV-1422051
Viruses;Duplodnaviria;Heunggongvirae;Uroviricota;Caudoviricetes	votu70_21068	1	0.0389062	0.0174143	21	2	No	Unclassified	UHGV-0315443
Viruses;Duplodnaviria;Heunggongvirae;Uroviricota;Caudoviricetes	votu70_60679	1	0.0389062	0.00684762	21	3	No	Unclassified	UHGV-0166186
Viruses;Duplodnaviria;Heunggongvirae;Uroviricota;Caudoviricetes	votu70_22291	1	0.0389062	0.117395	21	3	No	Unclassified	UHGV-1541107
Viruses;Duplodnaviria;Heunggongvirae;Uroviricota;Caudoviricetes	votu70_62142	1	0.0389062	0.00243333	21	3	No	Unclassified	UHGV-1354802
Viruses;Duplodnaviria;Heunggongvirae;Uroviricota;Caudoviricetes	votu70_62144	1	0.0389062	0.0128476	21	4	No	Unclassified	UHGV-0083306
Viruses;Duplodnaviria;Heunggongvirae;Uroviricota;Caudoviricetes	votu70_32497	1	0.0389062	0.0415286	21	2	No	Unclassified	UHGV-1477626
Viruses;Duplodnaviria;Heunggongvirae;Uroviricota;Caudoviricetes	votu70_41308	1	0.0389062	0.00641905	21	5	No	Unclassified	UHGV-1367987
Viruses;Duplodnaviria;Heunggongvirae;Uroviricota;Caudoviricetes	votu70_41239	1	0.0389062	0.00503333	21	3	No	Unclassified	UHGV-0187566
Viruses;Duplodnaviria;Heunggongvirae;Uroviricota;Caudoviricetes	votu70_56145	1	0.0389062	0.0025619	21	5	No	Unclassified	UHGV-0036884
Viruses;Duplodnaviria;Heunggongvirae;Uroviricota;Caudoviricetes	votu70_56118	1	0.0389062	0.00254762	21	3	No	Unclassified	UHGV-1534127
Viruses;Duplodnaviria;Heunggongvirae;Uroviricota;Caudoviricetes	votu70_56106	1	0.0389062	0.00219524	21	4	No	Unclassified	UHGV-0182494
Viruses;Duplodnaviria;Heunggongvirae;Uroviricota;Caudoviricetes	votu70_42920	1	0.0389062	0.114662	21	3	No	Unclassified	UHGV-0181010
Viruses;Duplodnaviria;Heunggongvirae;Uroviricota;Caudoviricetes	votu70_27221	1	0.0389062	0.0116381	21	3	No	Unclassified	UHGV-1429643
Viruses;Duplodnaviria;Heunggongvirae;Uroviricota;Caudoviricetes	votu70_6591	1	0.0389062	0.0038381	21	4	No	Unclassified	UHGV-0101992
Viruses;Duplodnaviria;Heunggongvirae;Uroviricota;Caudoviricetes	votu70_36107	1	0.0389062	0.0194714	21	2	No	Unclassified	UHGV-0093307
Viruses;Duplodnaviria;Heunggongvirae;Uroviricota;Caudoviricetes	votu70_69995	1	0.0389062	0.00528571	21	3	No	Unclassified	UHGV-0060909
Viruses;Duplodnaviria;Heunggongvirae;Uroviricota;Caudoviricetes	votu70_29193	1	0.0389062	0.0398333	21	3	No	Unclassified	UHGV-2086909
Viruses;Duplodnaviria;Heunggongvirae;Uroviricota;Caudoviricetes	votu70_54601	1	0.0389062	0.000657143	21	3	No	Unclassified	UHGV-0207668
Viruses;Duplodnaviria;Heunggongvirae;Uroviricota;Caudoviricetes	votu70_37001	1	0.0389062	0.0477143	21	5	No	Unclassified	UHGV-0174935
Viruses;Duplodnaviria;Heunggongvirae;Uroviricota;Caudoviricetes	votu70_49918	1	0.0389062	0.00408095	21	3	No	Unclassified	UHGV-1522910
Viruses;Duplodnaviria;Heunggongvirae;Uroviricota;Caudoviricetes;Peduoviridae;Gegavirus	votu70_49913	1	0.0389062	0.00511905	21	5	No	Classified	UHGV-0171240
Viruses;Duplodnaviria;Heunggongvirae;Uroviricota;Caudoviricetes	votu70_41262	1	0.0389062	0.0100095	21	3	No	Unclassified	UHGV-1545122
Viruses;Duplodnaviria;Heunggongvirae;Uroviricota;Caudoviricetes	votu70_55514	1	0.0389062	0.00249048	21	4	No	Unclassified	UHGV-0180329
Viruses;Duplodnaviria;Heunggongvirae;Uroviricota;Caudoviricetes	votu70_42917	1	0.0389062	0.000738095	21	2	No	Unclassified	UHGV-0040568
Viruses;Duplodnaviria;Heunggongvirae;Uroviricota;Caudoviricetes	votu70_5445	1	0.0389062	0.0108524	21	5	No	Unclassified	UHGV-0045445
Viruses;Duplodnaviria;Heunggongvirae;Uroviricota;Caudoviricetes	votu70_70086	1	0.0389062	0.00111905	21	1	No	Unclassified	UHGV-0179278
Viruses;Duplodnaviria;Heunggongvirae;Uroviricota;Caudoviricetes	votu70_36064	1	0.0389062	0.0071	21	4	No	Unclassified	UHGV-0194646
Viruses;Duplodnaviria;Heunggongvirae;Uroviricota;Caudoviricetes	votu70_57688	1	0.0389062	0.00364286	21	2	No	Unclassified	UHGV-2175601
Viruses;Duplodnaviria;Heunggongvirae;Uroviricota;Caudoviricetes	votu70_17012	1	0.0389062	0.0104286	21	3	No	Unclassified	UHGV-0190598
Viruses;Duplodnaviria;Heunggongvirae;Uroviricota;Caudoviricetes	votu70_36121	1	0.0389062	0.00505238	21	4	No	Unclassified	UHGV-1452890
Viruses;Duplodnaviria;Heunggongvirae;Uroviricota;Caudoviricetes	votu70_2090	4	0.0389062	0.0283857	21	3	No	Unclassified	UHGV-0102960;UHGV-0224273;UHGV-1371469;UHGV-1375254
Viruses;Duplodnaviria;Heunggongvirae;Uroviricota;Caudoviricetes	votu70_59846	1	0.0389062	0.00238571	21	4	No	Unclassified	UHGV-0107865
Viruses;Duplodnaviria;Heunggongvirae;Uroviricota;Caudoviricetes	votu70_65842	1	0.0389062	0.0134619	21	4	No	Unclassified	UHGV-1420547
Viruses;Duplodnaviria;Heunggongvirae;Uroviricota;Caudoviricetes	votu70_69718	1	0.0389062	0.00407143	21	4	No	Unclassified	UHGV-1495949
Viruses;Duplodnaviria;Heunggongvirae;Uroviricota;Caudoviricetes	votu70_15276	1	0.0389062	0.00194286	21	2	No	Unclassified	UHGV-1538794
Viruses;Duplodnaviria;Heunggongvirae;Uroviricota;Caudoviricetes	votu70_52742	1	0.0389062	0.00100476	21	4	No	Unclassified	UHGV-0027778
Viruses;Duplodnaviria;Heunggongvirae;Uroviricota;Caudoviricetes	votu70_52743	1	0.0389062	0.00229048	21	3	No	Unclassified	UHGV-0176835
Viruses;Duplodnaviria;Heunggongvirae;Uroviricota;Caudoviricetes	votu70_6677	3	0.0389062	0.0044	21	4	No	Unclassified	UHGV-0030271;UHGV-0036423;UHGV-1476946
Viruses;Duplodnaviria;Heunggongvirae;Uroviricota;Caudoviricetes	votu70_67042	1	0.0389062	0.00369524	21	2	No	Unclassified	UHGV-0334681
Viruses;Duplodnaviria;Heunggongvirae;Uroviricota;Caudoviricetes	votu70_24509	1	0.0389062	0.00590476	21	4	No	Unclassified	UHGV-0037291
Viruses;Duplodnaviria;Heunggongvirae;Uroviricota;Caudoviricetes	votu70_29169	1	0.0389062	0.0161333	21	3	No	Unclassified	UHGV-1361569
Viruses;Duplodnaviria;Heunggongvirae;Uroviricota;Caudoviricetes	votu70_64439	1	0.0389062	0.0021381	21	4	No	Unclassified	UHGV-0140623
Viruses;Duplodnaviria;Heunggongvirae;Uroviricota;Caudoviricetes	votu70_41584	1	0.0389062	0.0017381	21	1	No	Unclassified	UHGV-1339655
Viruses;Duplodnaviria;Heunggongvirae;Uroviricota;Caudoviricetes	votu70_65735	1	0.0389062	0.00623333	21	3	No	Unclassified	UHGV-1422312
Viruses;Duplodnaviria;Heunggongvirae;Uroviricota;Caudoviricetes	votu70_32130	1	0.0389062	0.141138	21	2	No	Unclassified	UHGV-0151462
Viruses;Duplodnaviria;Heunggongvirae;Uroviricota;Caudoviricetes	votu70_47199	1	0.0389062	0.00363333	21	2	No	Unclassified	UHGV-0078928
Viruses;Duplodnaviria;Heunggongvirae;Uroviricota;Caudoviricetes	votu70_47233	1	0.0389062	0.0099381	21	3	No	Unclassified	UHGV-1532642
Viruses;Duplodnaviria;Heunggongvirae;Uroviricota;Caudoviricetes	votu70_42784	1	0.0389062	0.0219048	21	3	No	Unclassified	UHGV-0147474
Viruses;Duplodnaviria;Heunggongvirae;Uroviricota;Caudoviricetes	votu70_21259	1	0.0389062	0.00579524	21	3	No	Unclassified	UHGV-0059042
Viruses;Duplodnaviria;Heunggongvirae;Uroviricota;Caudoviricetes	votu70_18825	1	0.0389062	0.0252857	21	3	No	Unclassified	UHGV-0010227
Viruses;Duplodnaviria;Heunggongvirae;Uroviricota;Caudoviricetes	votu70_18817	1	0.0389062	0.011	21	4	No	Unclassified	UHGV-1425368
Viruses;Duplodnaviria;Heunggongvirae;Uroviricota;Caudoviricetes	votu70_9990	2	0.0389062	0.103881	21	3	No	Unclassified	UHGV-1507284;UHGV-1507429
Viruses;Duplodnaviria;Heunggongvirae;Uroviricota;Caudoviricetes	votu70_36100	1	0.0389062	0.00114762	21	5	No	Unclassified	UHGV-0001714
Viruses;Duplodnaviria;Heunggongvirae;Uroviricota;Caudoviricetes	votu70_50463	1	0.0389062	0.00592381	21	3	No	Unclassified	UHGV-0107220
Viruses;Duplodnaviria;Heunggongvirae;Uroviricota;Caudoviricetes	votu70_12547	2	0.0389062	0.00313333	21	2	No	Unclassified	UHGV-0087969;UHGV-0094522
Viruses;Duplodnaviria;Heunggongvirae;Uroviricota;Caudoviricetes	votu70_47287	1	0.0389062	0.0234905	21	5	No	Unclassified	UHGV-0206542
Viruses;Duplodnaviria;Heunggongvirae;Uroviricota;Caudoviricetes	votu70_47274	1	0.0389062	0.0404952	21	6	No	Unclassified	UHGV-1542526
Viruses;Duplodnaviria;Heunggongvirae;Uroviricota;Caudoviricetes	votu70_21234	1	0.0389062	0.0380571	21	3	No	Unclassified	UHGV-0111093
Viruses;Duplodnaviria;Heunggongvirae;Uroviricota;Caudoviricetes	votu70_65111	1	0.0389062	0.00168095	21	2	No	Unclassified	UHGV-1462191
Viruses;Duplodnaviria;Heunggongvirae;Uroviricota;Caudoviricetes;Quimbyviridae	votu70_55568	1	0.0389062	0.00495238	21	3	No	Classified	UHGV-1516515
Viruses;Duplodnaviria;Heunggongvirae;Uroviricota;Caudoviricetes	votu70_63797	1	0.0389062	0.00243333	21	4	No	Unclassified	UHGV-0125852
Viruses;Duplodnaviria;Heunggongvirae;Uroviricota;Caudoviricetes	votu70_27323	1	0.0389062	0.0235714	21	3	No	Unclassified	UHGV-0098937
Viruses;Duplodnaviria;Heunggongvirae;Uroviricota;Caudoviricetes	votu70_3030	3	0.0389062	0.0314571	21	4	No	Unclassified	UHGV-0165637;UHGV-0206779;UHGV-1559241
Viruses;Duplodnaviria;Heunggongvirae;Uroviricota;Caudoviricetes	votu70_3027	4	0.0389062	0.00120952	21	4	No	Unclassified	UHGV-0271607;UHGV-0280963;UHGV-0379038;UHGV-1370057
Viruses;Duplodnaviria;Heunggongvirae;Uroviricota;Caudoviricetes	votu70_32333	1	0.0389062	0.00593333	21	3	No	Unclassified	UHGV-1493683
Viruses;Duplodnaviria;Heunggongvirae;Uroviricota;Caudoviricetes	votu70_12512	2	0.0389062	0.00141905	21	3	No	Unclassified	UHGV-0002443;UHGV-0358127
Viruses;Duplodnaviria;Heunggongvirae;Uroviricota;Caudoviricetes	votu70_42890	1	0.0389062	0.00177619	21	5	No	Unclassified	UHGV-0039582
Viruses;Duplodnaviria;Heunggongvirae;Uroviricota;Caudoviricetes	votu70_42883	1	0.0389062	0.00052381	21	2	No	Unclassified	UHGV-0014672
Viruses;Duplodnaviria;Heunggongvirae;Uroviricota;Caudoviricetes	votu70_12428	1	0.0389062	0.00647619	21	3	No	Unclassified	MIT_MUL_M0011_p1
Viruses;Duplodnaviria;Heunggongvirae;Uroviricota;Caudoviricetes	votu70_41284	1	0.0389062	0.00735714	21	4	No	Unclassified	UHGV-0208759
Viruses;Duplodnaviria;Heunggongvirae;Uroviricota;Caudoviricetes	votu70_50049	1	0.0389062	0.00559048	21	4	No	Unclassified	UHGV-1400630
Viruses;Duplodnaviria;Heunggongvirae;Uroviricota;Caudoviricetes	votu70_36854	1	0.0389062	0.0122429	21	2	No	Unclassified	UHGV-1516759
Viruses;Duplodnaviria;Heunggongvirae;Uroviricota;Caudoviricetes	votu70_53051	1	0.0389062	0.019981	21	3	No	Unclassified	UHGV-1364509
Viruses;Duplodnaviria;Heunggongvirae;Uroviricota;Caudoviricetes	votu70_31929	1	0.0389062	0.0246762	21	2	No	Unclassified	UHGV-1389550
Viruses;Duplodnaviria;Heunggongvirae;Uroviricota;Caudoviricetes	votu70_27432	1	0.0389062	0.00189048	21	2	No	Unclassified	UHGV-1891559
Viruses;Duplodnaviria;Heunggongvirae;Uroviricota;Caudoviricetes	votu70_1590	6	0.0389062	0.00944762	21	3	No	Unclassified	UHGV-0210048;UHGV-0387760;UHGV-1370789;UHGV-1406986;UHGV-1434949;UHGV-1988228
Viruses;Duplodnaviria;Heunggongvirae;Uroviricota;Caudoviricetes	votu70_41701	1	0.0389062	0.0256333	21	4	No	Unclassified	UHGV-0130465
Viruses;Duplodnaviria;Heunggongvirae;Uroviricota;Caudoviricetes	votu70_65185	1	0.0389062	0.00602857	21	4	No	Unclassified	UHGV-1341664
Viruses;Duplodnaviria;Heunggongvirae;Uroviricota;Caudoviricetes	votu70_68568	1	0.0389062	0.000680952	21	1	No	Unclassified	UHGV-0001802
Viruses;Duplodnaviria;Heunggongvirae;Uroviricota;Caudoviricetes	votu70_36180	1	0.0389062	0.00904762	21	3	No	Unclassified	UHGV-0211001
Viruses;Duplodnaviria;Heunggongvirae;Uroviricota;Caudoviricetes	votu70_36901	1	0.0389062	0.00997619	21	3	No	Unclassified	UHGV-0392289
Viruses;Duplodnaviria;Heunggongvirae;Uroviricota;Caudoviricetes	votu70_24545	1	0.0389062	0.17961	21	4	No	Unclassified	UHGV-0208927
Viruses;Duplodnaviria;Heunggongvirae;Uroviricota;Caudoviricetes	votu70_9849	2	0.0389062	0.00101905	21	4	No	Unclassified	UHGV-0015389;UHGV-1432347
Viruses;Duplodnaviria;Heunggongvirae;Uroviricota;Caudoviricetes	votu70_9903	1	0.0389062	0.0154286	21	1	No	Unclassified	UHGV-0332340
Viruses;Duplodnaviria;Heunggongvirae;Uroviricota;Caudoviricetes	votu70_14668	1	0.0389062	0.00222381	21	1	No	Unclassified	UHGV-1446361
Viruses;Duplodnaviria;Heunggongvirae;Uroviricota;Caudoviricetes	votu70_19918	1	0.0389062	0.00983333	21	4	No	Unclassified	UHGV-0297131
Viruses;Duplodnaviria;Heunggongvirae;Uroviricota;Caudoviricetes	votu70_18892	1	0.0389062	0.00302381	21	2	No	Unclassified	UHGV-0034111
Viruses;Duplodnaviria;Heunggongvirae;Uroviricota;Caudoviricetes	votu70_52937	1	0.0389062	0.000652381	21	3	No	Unclassified	UHGV-0021457
Viruses;Duplodnaviria;Heunggongvirae;Uroviricota;Caudoviricetes	votu70_32088	1	0.0389062	0.0014	21	3	No	Unclassified	UHGV-0210866
Viruses;Duplodnaviria;Heunggongvirae;Uroviricota;Caudoviricetes	votu70_32074	1	0.0389062	0.000966667	21	3	No	Unclassified	UHGV-1366520
Viruses;Duplodnaviria;Heunggongvirae;Uroviricota;Caudoviricetes	votu70_41642	1	0.0389062	0.0109286	21	3	No	Unclassified	UHGV-0011737
Viruses;Duplodnaviria;Heunggongvirae;Uroviricota;Caudoviricetes	votu70_65689	1	0.0389062	0.000633333	21	3	No	Unclassified	UHGV-0040096
Viruses;Duplodnaviria;Heunggongvirae;Uroviricota;Caudoviricetes	votu70_55622	1	0.0389062	0.00139048	21	4	No	Unclassified	UHGV-1426434
Viruses;Duplodnaviria;Heunggongvirae;Uroviricota;Caudoviricetes	votu70_30942	1	0.0389062	0.0133333	21	4	No	Unclassified	UHGV-1536821
Viruses;Duplodnaviria;Heunggongvirae;Uroviricota;Caudoviricetes	votu70_6428	3	0.0389062	0.0440571	21	4	No	Unclassified	UHGV-0206206;UHGV-0243653;UHGV-0245501
Viruses;Duplodnaviria;Heunggongvirae;Uroviricota;Caudoviricetes	votu70_52874	1	0.0389062	0.0024381	21	3	No	Unclassified	UHGV-1339712
Viruses;Duplodnaviria;Heunggongvirae;Uroviricota;Caudoviricetes	votu70_52852	1	0.0389062	0.00540952	21	3	No	Unclassified	UHGV-0008677
Viruses;Duplodnaviria;Heunggongvirae;Uroviricota;Caudoviricetes	votu70_12579	2	0.0389062	0.00042381	21	1	No	Unclassified	UHGV-0017934;UHGV-0033109
Viruses;Duplodnaviria;Heunggongvirae;Uroviricota;Caudoviricetes	votu70_60530	1	0.0389062	0.00165238	21	3	No	Unclassified	UHGV-0074649
Viruses;Duplodnaviria;Heunggongvirae;Uroviricota;Caudoviricetes	votu70_2626	5	0.0389062	0.149714	21	3	No	Unclassified	UHGV-1422418;UHGV-1447291;UHGV-1498341;UHGV-1879515;UHGV-1936958
Viruses;Duplodnaviria;Heunggongvirae;Uroviricota;Caudoviricetes	votu70_64066	1	0.0389062	0.00364762	21	2	No	Unclassified	UHGV-0373565
Viruses;Duplodnaviria;Heunggongvirae;Uroviricota;Caudoviricetes	votu70_60096	1	0.0389062	0.0294524	21	2	No	Unclassified	UHGV-1434935
Viruses;Duplodnaviria;Heunggongvirae;Uroviricota;Caudoviricetes	votu70_41908	1	0.0389062	0.0086381	21	3	No	Unclassified	UHGV-0177899
Viruses;Duplodnaviria;Heunggongvirae;Uroviricota;Caudoviricetes	votu70_21769	1	0.0389062	0.104381	21	3	No	Unclassified	UHGV-1366741
Viruses;Duplodnaviria;Heunggongvirae;Uroviricota;Caudoviricetes;Peduoviridae	votu70_65560	1	0.0389062	0.00250476	21	5	No	Classified	UHGV-0201674
Viruses;Duplodnaviria;Heunggongvirae;Uroviricota;Caudoviricetes	votu70_13464	1	0.0389062	0.0306952	21	3	No	Unclassified	UHGV-1362187
Viruses;Duplodnaviria;Heunggongvirae;Uroviricota;Caudoviricetes	votu70_31067	1	0.0389062	0.0154905	21	3	No	Unclassified	UHGV-0365768
Viruses;Duplodnaviria;Heunggongvirae;Uroviricota;Caudoviricetes	votu70_5683	3	0.0389062	0.0040619	21	3	No	Unclassified	UHGV-0100929;UHGV-1469164;UHGV-1471449
Viruses;Duplodnaviria;Heunggongvirae;Uroviricota;Caudoviricetes	votu70_42613	1	0.0389062	0.00345714	21	4	No	Unclassified	UHGV-0120816
Viruses;Duplodnaviria;Heunggongvirae;Uroviricota;Caudoviricetes	votu70_46520	1	0.0389062	0.0113714	21	3	No	Unclassified	UHGV-1529279
Viruses;Duplodnaviria;Heunggongvirae;Uroviricota;Caudoviricetes	votu70_44795	1	0.0389062	0.00349524	21	3	No	Unclassified	UHGV-0388027
Viruses;Duplodnaviria;Heunggongvirae;Uroviricota;Caudoviricetes	votu70_44853	1	0.0389062	0.000933333	21	3	No	Unclassified	UHGV-0013242
Viruses;Duplodnaviria;Heunggongvirae;Uroviricota;Caudoviricetes	votu70_44826	1	0.0389062	0.00269048	21	4	No	Unclassified	UHGV-0027981
Viruses;Duplodnaviria;Heunggongvirae;Uroviricota;Caudoviricetes	votu70_64437	1	0.0389062	0.0015619	21	4	No	Unclassified	UHGV-1418798
Viruses;Duplodnaviria;Heunggongvirae;Uroviricota;Caudoviricetes	votu70_36318	1	0.0389062	0.00277143	21	2	No	Unclassified	UHGV-0032677
Viruses;Duplodnaviria;Heunggongvirae;Uroviricota;Caudoviricetes	votu70_36768	1	0.0389062	0.00900476	21	4	No	Unclassified	UHGV-0559706
Viruses;Duplodnaviria;Heunggongvirae;Uroviricota;Caudoviricetes	votu70_27461	1	0.0389062	0.0140143	21	1	No	Unclassified	UHGV-0276897
Viruses;Duplodnaviria;Heunggongvirae;Uroviricota;Caudoviricetes	votu70_41923	1	0.0389062	0.0136571	21	3	No	Unclassified	UHGV-1856195
Viruses;Duplodnaviria;Heunggongvirae;Uroviricota;Caudoviricetes	votu70_6220	3	0.0389062	0.0131381	21	2	No	Unclassified	UHGV-0016762;UHGV-0029136;UHGV-0192562
Viruses;Duplodnaviria;Heunggongvirae;Uroviricota;Caudoviricetes	votu70_21870	1	0.0389062	0.0902381	21	6	No	Unclassified	UHGV-1369925
Viruses;Duplodnaviria;Heunggongvirae;Uroviricota;Caudoviricetes	votu70_61964	1	0.0389062	0.00275238	21	3	No	Unclassified	UHGV-1446408
Viruses;Duplodnaviria;Heunggongvirae;Uroviricota;Caudoviricetes	votu70_61957	1	0.0389062	0.00102857	21	5	No	Unclassified	UHGV-0039046
Viruses;Duplodnaviria;Heunggongvirae;Uroviricota;Caudoviricetes	votu70_60487	1	0.0389062	0.00379048	21	4	No	Unclassified	UHGV-1541749
Viruses;Duplodnaviria;Heunggongvirae;Uroviricota;Caudoviricetes	votu70_15607	1	0.0389062	0.000990476	21	2	No	Unclassified	UHGV-0324841
Viruses;Duplodnaviria;Heunggongvirae;Uroviricota;Caudoviricetes	votu70_36837	1	0.0389062	0.00504762	21	3	No	Unclassified	UHGV-0389019
Viruses;Duplodnaviria;Heunggongvirae;Uroviricota;Caudoviricetes	votu70_36287	1	0.0389062	0.0056381	21	3	No	Unclassified	ESC_COL_M0150_p19
Viruses;Duplodnaviria;Heunggongvirae;Uroviricota;Caudoviricetes	votu70_31023	1	0.0389062	0.0427048	21	4	No	Unclassified	UHGV-1443159
Viruses;Monodnaviria;Sangervirae;Phixviricota;Malgrandaviricetes;Petitvirales;Microviridae	votu70_347	8	0.0389062	0.00259048	21	3	No	Classified	UHGV-0366081;UHGV-1189331;UHGV-1314205;UHGV-1343457;UHGV-1375545;UHGV-1376710;UHGV-1494569;UHGV-2093974
Viruses;Duplodnaviria;Heunggongvirae;Uroviricota;Caudoviricetes	votu70_42677	1	0.0389062	0.108733	21	3	No	Unclassified	UHGV-0315220
Viruses;Duplodnaviria;Heunggongvirae;Uroviricota;Caudoviricetes	votu70_13551	1	0.0389062	0.0319333	21	5	No	Unclassified	KLE_PNE_M0162_p2
Viruses;Duplodnaviria;Heunggongvirae;Uroviricota;Caudoviricetes	votu70_63894	1	0.0389062	0.00606667	21	3	No	Unclassified	UHGV-0126339
Viruses;Duplodnaviria;Heunggongvirae;Uroviricota;Caudoviricetes	votu70_41864	1	0.0389062	0.00141429	21	3	No	Unclassified	UHGV-0011947
Viruses;Duplodnaviria;Heunggongvirae;Uroviricota;Caudoviricetes	votu70_21792	1	0.0389062	0.0724095	21	4	No	Unclassified	UHGV-1368516
Viruses;Duplodnaviria;Heunggongvirae;Uroviricota;Caudoviricetes	votu70_65624	1	0.0389062	0.00165238	21	4	No	Unclassified	UHGV-1423534
Viruses;Duplodnaviria;Heunggongvirae;Uroviricota;Caudoviricetes	votu70_36457	1	0.0389062	0.00353333	21	4	No	Unclassified	UHGV-1384032
Viruses;Duplodnaviria;Heunggongvirae;Uroviricota;Caudoviricetes	votu70_66918	1	0.0389062	0.00321429	21	5	No	Unclassified	UHGV-0041509
Viruses;Duplodnaviria;Heunggongvirae;Uroviricota;Caudoviricetes	votu70_50261	1	0.0389062	0.00707619	21	3	No	Unclassified	UHGV-1397838
Viruses;Duplodnaviria;Heunggongvirae;Uroviricota;Caudoviricetes	votu70_36630	1	0.0389062	0.00518095	21	2	No	Unclassified	UHGV-0010571
Viruses;Duplodnaviria;Heunggongvirae;Uroviricota;Caudoviricetes	votu70_24732	1	0.0389062	0.107052	21	3	No	Unclassified	UHGV-0154894
Viruses;Duplodnaviria;Heunggongvirae;Uroviricota;Caudoviricetes;Quimbyviridae	votu70_4016	1	0.0389062	0.482967	21	3	No	Classified	UHGV-1367127
Viruses;Duplodnaviria;Heunggongvirae;Uroviricota;Caudoviricetes	votu70_4001	3	0.0389062	0.00390952	21	4	No	Unclassified	UHGV-0012931;UHGV-0035682;UHGV-0040484
Viruses;Duplodnaviria;Heunggongvirae;Uroviricota;Caudoviricetes	votu70_50284	1	0.0389062	0.00602381	21	2	No	Unclassified	UHGV-0006360
Viruses;Duplodnaviria;Heunggongvirae;Uroviricota;Caudoviricetes	votu70_1317	1	0.0389062	0.0145667	21	2	No	Unclassified	UHGV-0073774
Viruses;Duplodnaviria;Heunggongvirae;Uroviricota;Caudoviricetes	votu70_60426	1	0.0389062	0.00120476	21	3	No	Unclassified	UHGV-0025033
Viruses;Duplodnaviria;Heunggongvirae;Uroviricota;Caudoviricetes	votu70_36398	1	0.0389062	0.00601905	21	3	No	Unclassified	UHGV-0056408
Viruses;Duplodnaviria;Heunggongvirae;Uroviricota;Caudoviricetes	votu70_36709	1	0.0389062	0.00082381	21	5	No	Unclassified	UHGV-0033533
Viruses;Duplodnaviria;Heunggongvirae;Uroviricota;Caudoviricetes	votu70_9582	2	0.0389062	0.0364476	21	1	No	Unclassified	UHGV-0023469;UHGV-0026073
Viruses;Duplodnaviria;Heunggongvirae;Uroviricota;Caudoviricetes	votu70_50150	1	0.0389062	0.0171143	21	4	No	Unclassified	UHGV-0012720
Viruses;Duplodnaviria;Heunggongvirae;Uroviricota;Caudoviricetes	votu70_66882	1	0.0389062	0.000466667	21	2	No	Unclassified	UHGV-0015897
Viruses;Monodnaviria;Sangervirae;Phixviricota;Malgrandaviricetes;Petitvirales;Microviridae	votu70_2703	4	0.0389062	0.000661905	21	2	No	Classified	UHGV-1352110;UHGV-1359326;UHGV-1855356;UHGV-1878518
Viruses;Duplodnaviria;Heunggongvirae;Uroviricota;Caudoviricetes	votu70_60349	1	0.0389062	0.0035	21	4	No	Unclassified	UHGV-0003970
Viruses;Duplodnaviria;Heunggongvirae;Uroviricota;Caudoviricetes	votu70_21508	1	0.0389062	0.0017	21	1	No	Unclassified	UHGV-0034427
Viruses;Duplodnaviria;Heunggongvirae;Uroviricota;Caudoviricetes	votu70_31187	1	0.0389062	0.0016381	21	3	No	Unclassified	UHGV-0005616
Viruses;Duplodnaviria;Heunggongvirae;Uroviricota;Caudoviricetes	votu70_53340	1	0.0389062	0.00540476	21	3	No	Unclassified	UHGV-1455881
Viruses;Duplodnaviria;Heunggongvirae;Uroviricota;Caudoviricetes	votu70_27671	1	0.0389062	0.014019	21	4	No	Unclassified	UHGV-0856331
Viruses;Duplodnaviria;Heunggongvirae;Uroviricota;Caudoviricetes	votu70_27659	1	0.0389062	0.00224762	21	4	No	Unclassified	UHGV-0028021
Viruses;Duplodnaviria;Heunggongvirae;Uroviricota;Caudoviricetes	votu70_27661	1	0.0389062	0.0263048	21	1	No	Unclassified	UHGV-1376683
Viruses;Duplodnaviria;Heunggongvirae;Uroviricota;Caudoviricetes	votu70_60357	1	0.0389062	0.00067619	21	4	No	Unclassified	UHGV-0034198
Viruses;Duplodnaviria;Heunggongvirae;Uroviricota;Caudoviricetes	votu70_6016	3	0.0389062	0.0111524	21	3	No	Unclassified	UHGV-1426143;UHGV-1460816;UHGV-2052060
Viruses;Duplodnaviria;Heunggongvirae;Uroviricota;Caudoviricetes	votu70_53295	1	0.0389062	0.00280476	21	4	No	Unclassified	UHGV-0152613
Viruses;Duplodnaviria;Heunggongvirae;Uroviricota;Caudoviricetes	votu70_31395	1	0.0389062	0.00446667	21	5	No	Unclassified	UHGV-1367765
Viruses;Duplodnaviria;Heunggongvirae;Uroviricota;Caudoviricetes	votu70_69670	1	0.0389062	0.00497619	21	3	No	Unclassified	UHGV-1353382
Viruses;Duplodnaviria;Heunggongvirae;Uroviricota;Caudoviricetes	votu70_55773	1	0.0389062	0.00816667	21	3	No	Unclassified	UHGV-1522575
Viruses;Duplodnaviria;Heunggongvirae;Uroviricota;Caudoviricetes	votu70_55765	1	0.0389062	0.0504238	21	1	No	Unclassified	UHGV-0175502
Viruses;Duplodnaviria;Heunggongvirae;Uroviricota;Caudoviricetes	votu70_15472	1	0.0389062	0.0109333	21	4	No	Unclassified	STR_PAS_M0058_p1
Viruses;Duplodnaviria;Heunggongvirae;Uroviricota;Caudoviricetes	votu70_65355	1	0.0389062	0.00212381	21	2	No	Unclassified	UHGV-0206136
Viruses;Duplodnaviria;Heunggongvirae;Uroviricota;Caudoviricetes	votu70_38058	1	0.0389062	0.0206476	21	3	No	Unclassified	UHGV-0077029
Viruses;Duplodnaviria;Heunggongvirae;Uroviricota;Caudoviricetes	votu70_16749	1	0.0389062	0.0050381	21	3	No	Unclassified	UHGV-1347859
Viruses;Duplodnaviria;Heunggongvirae;Uroviricota;Caudoviricetes	votu70_44248	1	0.0389062	0.210743	21	4	No	Unclassified	UHGV-0100714
Viruses;Duplodnaviria;Heunggongvirae;Uroviricota;Caudoviricetes	votu70_29596	1	0.0389062	0.0645952	21	2	No	Unclassified	UHGV-0230108
Viruses;Duplodnaviria;Heunggongvirae;Uroviricota;Caudoviricetes	votu70_14425	1	0.0389062	0.00177619	21	2	No	Unclassified	UHGV-0172202
Viruses;Duplodnaviria;Heunggongvirae;Uroviricota;Caudoviricetes	votu70_51123	1	0.0389062	0.0271524	21	3	No	Unclassified	UHGV-1944924
Viruses;Duplodnaviria;Heunggongvirae;Uroviricota;Caudoviricetes	votu70_66494	1	0.0389062	0.00269524	21	2	No	Unclassified	UHGV-0055013
Viruses;Duplodnaviria;Heunggongvirae;Uroviricota;Caudoviricetes;Quimbyviridae	votu70_25589	1	0.0389062	0.0321095	21	3	No	Classified	UHGV-1447911
Viruses;Duplodnaviria;Heunggongvirae;Uroviricota;Caudoviricetes	votu70_20448	1	0.0389062	0.0532762	21	2	No	Unclassified	UHGV-1530820
Viruses;Duplodnaviria;Heunggongvirae;Uroviricota;Caudoviricetes	votu70_20433	1	0.0389062	0.00311429	21	3	No	Unclassified	UHGV-0004277
Viruses;Duplodnaviria;Heunggongvirae;Uroviricota;Caudoviricetes	votu70_44204	1	0.0389062	0.0502333	21	5	No	Unclassified	UHGV-1379515
Viruses;Duplodnaviria;Heunggongvirae;Uroviricota;Caudoviricetes;Heliusvirales;Aineviridae;Mehrvirinae	votu70_8791	1	0.0389062	0.00222857	21	5	No	Classified	IMGVR_14222458
Viruses;Duplodnaviria;Heunggongvirae;Uroviricota;Caudoviricetes;Peduoviridae;Wadgaonvirus	votu70_67317	1	0.0389062	0.00262381	21	5	No	Classified	UHGV-0381259
Viruses;Duplodnaviria;Heunggongvirae;Uroviricota;Caudoviricetes	votu70_49230	1	0.0389062	0.011819	21	2	No	Unclassified	UHGV-1371531
Viruses;Duplodnaviria;Heunggongvirae;Uroviricota;Caudoviricetes	votu70_10499	2	0.0389062	0.00666667	21	2	No	Unclassified	UHGV-0060672;UHGV-0161695
Viruses;Duplodnaviria;Heunggongvirae;Uroviricota;Caudoviricetes	votu70_50958	1	0.0389062	0.0015	21	4	No	Unclassified	UHGV-0003903
Viruses;Duplodnaviria;Heunggongvirae;Uroviricota;Caudoviricetes	votu70_49205	1	0.0389062	0.000866667	21	3	No	Unclassified	UHGV-0104805
Viruses;Duplodnaviria;Heunggongvirae;Uroviricota;Caudoviricetes	votu70_49175	1	0.0389062	0.0121667	21	3	No	Unclassified	UHGV-0167113
Viruses;Duplodnaviria;Heunggongvirae;Uroviricota;Caudoviricetes	votu70_28631	1	0.0389062	0.0106524	21	3	No	Unclassified	UHGV-1381004
Viruses;Duplodnaviria;Heunggongvirae;Uroviricota;Caudoviricetes	votu70_50945	1	0.0389062	0.00225714	21	5	No	Unclassified	UHGV-1371283
Viruses;Duplodnaviria;Heunggongvirae;Uroviricota;Caudoviricetes;Winoviridae	votu70_51036	1	0.0389062	0.0178952	21	5	No	Classified	UHGV-0159958
Viruses;Duplodnaviria;Heunggongvirae;Uroviricota;Caudoviricetes	votu70_25535	1	0.0389062	0.0070381	21	2	No	Unclassified	UHGV-0022515
Viruses;Duplodnaviria;Heunggongvirae;Uroviricota;Caudoviricetes	votu70_63233	1	0.0389062	0.00304286	21	5	No	Unclassified	UHGV-1464593
Viruses;Duplodnaviria;Heunggongvirae;Uroviricota;Caudoviricetes	votu70_63235	1	0.0389062	0.137105	21	3	No	Unclassified	UHGV-0359766
Viruses;Duplodnaviria;Heunggongvirae;Uroviricota;Caudoviricetes	votu70_57813	1	0.0389062	0.00777619	21	3	No	Unclassified	UHGV-0062033
Viruses;Duplodnaviria;Heunggongvirae;Uroviricota;Caudoviricetes	votu70_17111	1	0.0389062	0.00131905	21	4	No	Unclassified	UHGV-0014626
Viruses;Duplodnaviria;Heunggongvirae;Uroviricota;Caudoviricetes;Peduoviridae	votu70_57824	1	0.0389062	0.00202857	21	5	No	Classified	UHGV-0139943
Viruses;Duplodnaviria;Heunggongvirae;Uroviricota;Caudoviricetes	votu70_54737	1	0.0389062	0.0101857	21	4	No	Unclassified	UHGV-0101329
Viruses;Duplodnaviria;Heunggongvirae;Uroviricota;Caudoviricetes	votu70_54740	1	0.0389062	0.00135714	21	5	No	Unclassified	UHGV-1535880
Viruses;Duplodnaviria;Heunggongvirae;Uroviricota;Caudoviricetes;Crassvirales;Delta-crassviridae	votu70_54723	1	0.0389062	0.0106333	21	3	No	Classified	UHGV-0170034
Viruses;Duplodnaviria;Heunggongvirae;Uroviricota;Caudoviricetes	votu70_58591	1	0.0389062	0.00127619	21	4	No	Unclassified	UHGV-1381652
Viruses;Duplodnaviria;Heunggongvirae;Uroviricota;Caudoviricetes	votu70_63198	1	0.0389062	0.00562857	21	3	No	Unclassified	UHGV-0126888
Viruses;Duplodnaviria;Heunggongvirae;Uroviricota;Caudoviricetes	votu70_35441	1	0.0370535	0.01191	20	3	No	Unclassified	UHGV-1373689
Viruses;Monodnaviria;Sangervirae;Phixviricota;Malgrandaviricetes;Petitvirales;Microviridae	votu70_265	10	0.0370535	0.00087	20	3	No	Classified	UHGV-0191187;UHGV-0209048;UHGV-0383373;UHGV-0384925;UHGV-0389443;UHGV-0389513;UHGV-0391639;UHGV-1344389;UHGV-1360835;UHGV-1867352
Viruses;Duplodnaviria;Heunggongvirae;Uroviricota;Caudoviricetes	votu70_35508	1	0.0370535	0.01048	20	3	No	Unclassified	UHGV-0407003
Viruses;Duplodnaviria;Heunggongvirae;Uroviricota;Caudoviricetes	votu70_35579	1	0.0370535	0.002115	20	5	No	Unclassified	UHGV-0039668
Viruses;Duplodnaviria;Heunggongvirae;Uroviricota;Caudoviricetes	votu70_38863	1	0.0370535	0.002905	20	5	No	Unclassified	UHGV-0000593
Viruses;Duplodnaviria;Heunggongvirae;Uroviricota;Caudoviricetes	votu70_67334	1	0.0370535	0.040015	20	2	No	Unclassified	STA_AUR_M0003_p7
Viruses;Duplodnaviria;Heunggongvirae;Uroviricota;Caudoviricetes	votu70_63314	1	0.0370535	0.00168	20	5	No	Unclassified	UHGV-0023510
Viruses;Duplodnaviria;Heunggongvirae;Uroviricota;Caudoviricetes	votu70_48803	1	0.0370535	0.007565	20	4	No	Unclassified	UHGV-0366101
Viruses;Duplodnaviria;Heunggongvirae;Uroviricota;Caudoviricetes	votu70_27890	1	0.0370535	0.018615	20	2	No	Unclassified	UHGV-1372593
Viruses;Duplodnaviria;Heunggongvirae;Uroviricota;Caudoviricetes	votu70_16529	1	0.0370535	0.01219	20	3	No	Unclassified	UHGV-0162350
Viruses;Duplodnaviria;Heunggongvirae;Uroviricota;Caudoviricetes	votu70_41383	1	0.0370535	0.041685	20	2	No	Unclassified	UHGV-0203231
Viruses;Duplodnaviria;Heunggongvirae;Uroviricota;Caudoviricetes	votu70_41350	1	0.0370535	0.007205	20	2	No	Unclassified	UHGV-0175511
Viruses;Duplodnaviria;Heunggongvirae;Uroviricota;Caudoviricetes	votu70_65742	1	0.0370535	0.01874	20	4	No	Unclassified	UHGV-0118765
Viruses;Duplodnaviria;Heunggongvirae;Uroviricota;Caudoviricetes	votu70_23846	1	0.0370535	0.037125	20	3	No	Unclassified	UHGV-0117383
Viruses;Duplodnaviria;Heunggongvirae;Uroviricota;Caudoviricetes	votu70_23368	1	0.0370535	0.00122	20	4	No	Unclassified	UHGV-0118253
Viruses;Duplodnaviria;Heunggongvirae;Uroviricota;Caudoviricetes	votu70_524	2	0.0370535	0.00726	20	3	No	Unclassified	ACI_FER_M0028_p1;UHGV-2172116
Viruses;Duplodnaviria;Heunggongvirae;Uroviricota;Caudoviricetes	votu70_12224	1	0.0370535	0.000915	20	5	No	Unclassified	UHGV-0148567
Viruses;Duplodnaviria;Heunggongvirae;Uroviricota;Caudoviricetes	votu70_12225	2	0.0370535	0.00411	20	3	No	Unclassified	UHGV-0178180;UHGV-1425631
Viruses;Duplodnaviria;Heunggongvirae;Uroviricota;Caudoviricetes	votu70_65675	1	0.0370535	0.002055	20	5	No	Unclassified	UHGV-1440743
Viruses;Duplodnaviria;Heunggongvirae;Uroviricota;Caudoviricetes;Guelinviridae	votu70_12624	2	0.0370535	0.02466	20	2	No	Classified	UHGV-0211112;UHGV-0294230
Viruses;Duplodnaviria;Heunggongvirae;Uroviricota;Caudoviricetes	votu70_44796	1	0.0370535	0.00659	20	3	No	Unclassified	UHGV-1485287
Viruses;Duplodnaviria;Heunggongvirae;Uroviricota;Caudoviricetes	votu70_29485	1	0.0370535	0.0944	20	2	No	Unclassified	UHGV-1469727
Viruses;Duplodnaviria;Heunggongvirae;Uroviricota;Caudoviricetes;Crassvirales;Delta-crassviridae|Viruses;Duplodnaviria;Heunggongvirae;Uroviricota;Caudoviricetes;Crassvirales;Suoliviridae;Oafivirinae;Cacepaovirus	votu70_7482	2	0.0370535	0.017735	20	5	No	Classified	MT774409;UHGV-1356264
Viruses;Duplodnaviria;Heunggongvirae;Uroviricota;Caudoviricetes	votu70_12273	2	0.0370535	0.009395	20	3	No	Unclassified	UHGV-0106012;UHGV-0259976
Viruses;Duplodnaviria;Heunggongvirae;Uroviricota;Caudoviricetes	votu70_19888	1	0.0370535	0.00242	20	1	No	Unclassified	UHGV-0020603
Viruses;Duplodnaviria;Heunggongvirae;Uroviricota;Caudoviricetes	votu70_19889	1	0.0370535	0.051145	20	2	No	Unclassified	UHGV-1381108
Viruses;Duplodnaviria;Heunggongvirae;Uroviricota;Caudoviricetes	votu70_63343	1	0.0370535	0.004055	20	3	No	Unclassified	UHGV-0026147
Viruses;Duplodnaviria;Heunggongvirae;Uroviricota;Caudoviricetes	votu70_31128	1	0.0370535	0.001035	20	3	No	Unclassified	UHGV-0449714
Viruses;Duplodnaviria;Heunggongvirae;Uroviricota;Caudoviricetes	votu70_31070	1	0.0370535	0.001485	20	2	No	Unclassified	UHGV-0027579
Viruses;Duplodnaviria;Heunggongvirae;Uroviricota;Caudoviricetes	votu70_55634	1	0.0370535	0.004185	20	4	No	Unclassified	UHGV-1548915
Viruses;Duplodnaviria;Heunggongvirae;Uroviricota;Caudoviricetes	votu70_41484	1	0.0370535	0.008685	20	3	No	Unclassified	UHGV-2095725
Viruses;Duplodnaviria;Heunggongvirae;Uroviricota;Caudoviricetes;Quimbyviridae	votu70_41451	1	0.0370535	0.0095	20	3	No	Classified	UHGV-0023078
Viruses;Duplodnaviria;Heunggongvirae;Uroviricota;Caudoviricetes	votu70_16426	1	0.0370535	0.003045	20	3	No	Unclassified	UHGV-0372156
Viruses;Duplodnaviria;Heunggongvirae;Uroviricota;Caudoviricetes	votu70_63359	1	0.0370535	0.00458	20	2	No	Unclassified	UHGV-0230070
Viruses;Duplodnaviria;Heunggongvirae;Uroviricota;Caudoviricetes;Crassvirales;Delta-crassviridae	votu70_31261	1	0.0370535	0.03694	20	3	No	Classified	UHGV-0068294
Viruses;Duplodnaviria;Heunggongvirae;Uroviricota;Caudoviricetes	votu70_8931	2	0.0370535	0.00258	20	3	No	Unclassified	UHGV-1337662;UHGV-2186739
Viruses;Duplodnaviria;Heunggongvirae;Uroviricota;Caudoviricetes	votu70_67282	1	0.0370535	0.00037	20	5	No	Unclassified	UHGV-0018861
Viruses;Duplodnaviria;Heunggongvirae;Uroviricota;Caudoviricetes	votu70_68579	1	0.0370535	0.006795	20	3	No	Unclassified	UHGV-0383386
Viruses;Duplodnaviria;Heunggongvirae;Uroviricota;Caudoviricetes	votu70_27739	1	0.0370535	0.010735	20	3	No	Unclassified	UHGV-0312277
Viruses;Duplodnaviria;Heunggongvirae;Uroviricota;Caudoviricetes	votu70_53372	1	0.0370535	0.004915	20	2	No	Unclassified	FAEMO_PHO_M0044_p1
Viruses;Duplodnaviria;Heunggongvirae;Uroviricota;Caudoviricetes	votu70_31206	1	0.0370535	0.00369	20	4	No	Unclassified	UHGV-0104293
Viruses;Duplodnaviria;Heunggongvirae;Uroviricota;Caudoviricetes	votu70_27746	1	0.0370535	0.048695	20	1	No	Unclassified	UHGV-1412159
Viruses;Duplodnaviria;Heunggongvirae;Uroviricota;Caudoviricetes	votu70_5505	1	0.0370535	0.009375	20	2	No	Unclassified	CLO_DIF_M0001_p4
Viruses;Duplodnaviria;Heunggongvirae;Uroviricota;Caudoviricetes	votu70_29571	1	0.0370535	0.00192	20	3	No	Unclassified	UHGV-0015759
Viruses;Duplodnaviria;Heunggongvirae;Uroviricota;Caudoviricetes	votu70_18009	1	0.0370535	0.004635	20	3	No	Unclassified	UHGV-2121051
Viruses;Duplodnaviria;Heunggongvirae;Uroviricota;Caudoviricetes	votu70_18062	1	0.0370535	0.000435	20	3	No	Unclassified	UHGV-0021355
Viruses;Duplodnaviria;Heunggongvirae;Uroviricota;Caudoviricetes;Peduoviridae;Felsduovirus	votu70_18047	1	0.0370535	0.000415	20	4	No	Classified	UHGV-0174095
Viruses;Duplodnaviria;Heunggongvirae;Uroviricota;Caudoviricetes	votu70_40223	1	0.0370535	0.006715	20	5	No	Unclassified	UHGV-2020832
Viruses;Duplodnaviria;Heunggongvirae;Uroviricota;Caudoviricetes	votu70_40225	1	0.0370535	0.000645	20	2	No	Unclassified	UHGV-1358598
Viruses;Duplodnaviria;Heunggongvirae;Uroviricota;Caudoviricetes	votu70_17766	1	0.0370535	0.010605	20	3	No	Unclassified	UHGV-2178275
Viruses;Duplodnaviria;Heunggongvirae;Uroviricota;Caudoviricetes	votu70_54517	1	0.0370535	0.00168	20	3	No	Unclassified	UHGV-0030094
Viruses;Duplodnaviria;Heunggongvirae;Uroviricota;Caudoviricetes;Winoviridae	votu70_58987	1	0.0370535	0.01485	20	3	No	Classified	UHGV-0242407
Viruses;Duplodnaviria;Heunggongvirae;Uroviricota;Caudoviricetes	votu70_23872	1	0.0370535	0.00876	20	1	No	Unclassified	UHGV-0031650
Viruses;Duplodnaviria;Heunggongvirae;Uroviricota;Caudoviricetes;Peduoviridae	votu70_55547	1	0.0370535	0.00178	20	5	No	Classified	UHGV-0192093
Viruses;Duplodnaviria;Heunggongvirae;Uroviricota;Caudoviricetes	votu70_8675	1	0.0370535	0.00399	20	3	No	Unclassified	PHA_FAE_M0185_p1
Viruses;Duplodnaviria;Heunggongvirae;Uroviricota;Caudoviricetes	votu70_8687	2	0.0370535	0.015365	20	3	No	Unclassified	UHGV-0022168;UHGV-0037379
Viruses;Duplodnaviria;Heunggongvirae;Uroviricota;Caudoviricetes	votu70_28115	1	0.0370535	0.021895	20	2	No	Unclassified	UHGV-1370876
Viruses;Duplodnaviria;Heunggongvirae;Uroviricota;Caudoviricetes;Quimbyviridae	votu70_28048	1	0.0370535	0.01568	20	3	No	Classified	UHGV-0165125
Viruses;Duplodnaviria;Heunggongvirae;Uroviricota;Caudoviricetes	votu70_16543	1	0.0370535	0.0031	20	4	No	Unclassified	UHGV-0182431
Viruses;Duplodnaviria;Heunggongvirae;Uroviricota;Caudoviricetes	votu70_8672	1	0.0370535	0.11208	20	3	No	Unclassified	UHGV-0222555
Viruses;Duplodnaviria;Heunggongvirae;Uroviricota;Caudoviricetes	votu70_63439	1	0.0370535	0.016775	20	1	No	Unclassified	UHGV-0021688
Viruses;Duplodnaviria;Heunggongvirae;Uroviricota;Caudoviricetes	votu70_61275	1	0.0370535	0.00181	20	5	No	Unclassified	UHGV-0118977
Viruses;Duplodnaviria;Heunggongvirae;Uroviricota;Caudoviricetes	votu70_38957	1	0.0370535	0.00372	20	3	No	Unclassified	UHGV-1470774
Viruses;Duplodnaviria;Heunggongvirae;Uroviricota;Caudoviricetes	votu70_48785	1	0.0370535	0.00639	20	3	No	Unclassified	UHGV-0069717
Viruses;Duplodnaviria;Heunggongvirae;Uroviricota;Caudoviricetes	votu70_5453	2	0.0370535	0.037175	20	2	No	Unclassified	UHGV-0386001;UHGV-1365944
Viruses;Duplodnaviria;Heunggongvirae;Uroviricota;Caudoviricetes	votu70_61291	1	0.0370535	0.002	20	5	No	Unclassified	UHGV-0278671
Viruses;Duplodnaviria;Heunggongvirae;Uroviricota;Caudoviricetes	votu70_16368	1	0.0370535	0.00151	20	4	No	Unclassified	UHGV-1424383
Viruses;Duplodnaviria;Heunggongvirae;Uroviricota;Caudoviricetes	votu70_48867	1	0.0370535	0.00756	20	2	No	Unclassified	UHGV-0190870
Viruses;Duplodnaviria;Heunggongvirae;Uroviricota;Caudoviricetes	votu70_20072	1	0.0370535	0.603875	20	2	No	Unclassified	UHGV-0202613
Viruses;Duplodnaviria;Heunggongvirae;Uroviricota;Caudoviricetes	votu70_41580	1	0.0370535	0.015265	20	3	No	Unclassified	UHGV-0277794
Viruses;Duplodnaviria;Heunggongvirae;Uroviricota;Caudoviricetes	votu70_47125	1	0.0370535	0.00129	20	3	No	Unclassified	UHGV-0212539
Viruses;Duplodnaviria;Heunggongvirae;Uroviricota;Caudoviricetes	votu70_20118	1	0.0370535	0.007865	20	3	No	Unclassified	UHGV-0106269
Viruses;Duplodnaviria;Heunggongvirae;Uroviricota;Caudoviricetes	votu70_53360	1	0.0370535	0.000295	20	1	No	Unclassified	UHGV-0004640
Viruses;Duplodnaviria;Heunggongvirae;Uroviricota;Caudoviricetes	votu70_55803	1	0.0370535	0.00333	20	2	No	Unclassified	UHGV-1427813
Viruses;Duplodnaviria;Heunggongvirae;Uroviricota;Caudoviricetes	votu70_5370	3	0.0370535	0.00344	20	3	No	Unclassified	UHGV-0031690;UHGV-0034347;UHGV-0172630
Viruses;Duplodnaviria;Heunggongvirae;Uroviricota;Caudoviricetes	votu70_41708	1	0.0370535	0.01121	20	2	No	Unclassified	UHGV-2199287
Viruses;Duplodnaviria;Heunggongvirae;Uroviricota;Caudoviricetes	votu70_35130	1	0.0370535	0.053445	20	2	No	Unclassified	UHGV-0065970
Viruses;Monodnaviria;Loebvirae;Hofneiviricota;Faserviricetes;Tubulavirales;Inoviridae	votu70_808	5	0.0370535	0.0076	20	3	No	Classified	UHGV-0187814;UHGV-0211315;UHGV-0212662;UHGV-0242125;UHGV-0267495
Viruses;Duplodnaviria;Heunggongvirae;Uroviricota;Caudoviricetes	votu70_65680	1	0.0370535	0.01072	20	3	No	Unclassified	UHGV-0177391
Viruses;Duplodnaviria;Heunggongvirae;Uroviricota;Caudoviricetes	votu70_65690	1	0.0370535	0.001945	20	4	No	Unclassified	UHGV-1423679
Viruses;Duplodnaviria;Heunggongvirae;Uroviricota;Caudoviricetes	votu70_65585	1	0.0370535	0.004295	20	3	No	Unclassified	UHGV-1383469
Viruses;Duplodnaviria;Heunggongvirae;Uroviricota;Caudoviricetes	votu70_23901	1	0.0370535	0.01732	20	2	No	Unclassified	UHGV-1431425
Viruses;Duplodnaviria;Heunggongvirae;Uroviricota;Caudoviricetes;Salasmaviridae	votu70_792	10	0.0370535	0.015545	20	3	No	Classified	UHGV-0142501;UHGV-0160332;UHGV-0165899;UHGV-1339640;UHGV-1393134;UHGV-1393874;UHGV-1407872;UHGV-1437323;UHGV-1442834;UHGV-1475863
Viruses;Duplodnaviria;Heunggongvirae;Uroviricota;Caudoviricetes	votu70_35253	1	0.0370535	0.014235	20	3	No	Unclassified	UHGV-0095183
Viruses;Duplodnaviria;Heunggongvirae;Uroviricota;Caudoviricetes	votu70_65641	1	0.0370535	0.00118	20	4	No	Unclassified	UHGV-0778869
Viruses;Duplodnaviria;Heunggongvirae;Uroviricota;Caudoviricetes	votu70_35837	1	0.0370535	0.009455	20	3	No	Unclassified	UHGV-0200248
Viruses;Duplodnaviria;Heunggongvirae;Uroviricota;Caudoviricetes	votu70_45278	1	0.0370535	0.0059	20	3	No	Unclassified	UHGV-1333045
Viruses;Duplodnaviria;Heunggongvirae;Uroviricota;Caudoviricetes	votu70_12745	1	0.0370535	0.051455	20	3	No	Unclassified	UHGV-0144798
Viruses;Duplodnaviria;Heunggongvirae;Uroviricota;Caudoviricetes	votu70_50903	1	0.0370535	0.00106	20	3	No	Unclassified	UHGV-0003906
Viruses;Duplodnaviria;Heunggongvirae;Uroviricota;Caudoviricetes	votu70_27617	1	0.0370535	0.022525	20	3	No	Unclassified	UHGV-0033031
Viruses;Duplodnaviria;Heunggongvirae;Uroviricota;Caudoviricetes	votu70_68627	1	0.0370535	0.001645	20	4	No	Unclassified	UHGV-1396719
Viruses;Duplodnaviria;Heunggongvirae;Uroviricota;Caudoviricetes	votu70_16267	1	0.0370535	0.005465	20	4	No	Unclassified	UHGV-0055656
Viruses;Duplodnaviria;Heunggongvirae;Uroviricota;Caudoviricetes	votu70_27571	1	0.0370535	0.0007	20	3	No	Unclassified	UHGV-0011290
Viruses;Duplodnaviria;Heunggongvirae;Uroviricota;Caudoviricetes	votu70_20154	1	0.0370535	0.04257	20	2	No	Unclassified	UHGV-0174969
Viruses;Duplodnaviria;Heunggongvirae;Uroviricota;Caudoviricetes	votu70_67249	1	0.0370535	0.00626	20	2	No	Unclassified	UHGV-1462602
Viruses;Duplodnaviria;Heunggongvirae;Uroviricota;Caudoviricetes	votu70_53254	1	0.0370535	0.005855	20	2	No	Unclassified	UHGV-0182153
Viruses;Duplodnaviria;Heunggongvirae;Uroviricota;Caudoviricetes	votu70_41737	1	0.0370535	0.01951	20	4	No	Unclassified	UHGV-0040346
Viruses;Duplodnaviria;Heunggongvirae;Uroviricota;Caudoviricetes	votu70_38979	1	0.0370535	0.00147	20	3	No	Unclassified	UHGV-2124236
Viruses;Duplodnaviria;Heunggongvirae;Uroviricota;Caudoviricetes	votu70_16666	1	0.0370535	0.00334	20	4	No	Unclassified	UHGV-0054944
Viruses;Duplodnaviria;Heunggongvirae;Uroviricota;Caudoviricetes	votu70_48697	1	0.0370535	0.061075	20	2	No	Unclassified	ENTC_FAEIS_M0152_p5
Viruses;Duplodnaviria;Heunggongvirae;Uroviricota;Caudoviricetes	votu70_38502	1	0.0370535	0.00563	20	3	No	Unclassified	UHGV-1471756
Viruses;Duplodnaviria;Heunggongvirae;Uroviricota;Caudoviricetes	votu70_9252	2	0.0370535	0.003675	20	2	No	Unclassified	UHGV-0026271;UHGV-0027813
Viruses;Duplodnaviria;Heunggongvirae;Uroviricota;Caudoviricetes	votu70_20277	1	0.0370535	0.04734	20	4	No	Unclassified	UHGV-0209682
Viruses;Duplodnaviria;Heunggongvirae;Uroviricota;Caudoviricetes	votu70_61164	1	0.0370535	0.00069	20	4	No	Unclassified	UHGV-0173762
Viruses;Duplodnaviria;Heunggongvirae;Uroviricota;Caudoviricetes	votu70_63223	1	0.0370535	0.00281	20	3	No	Unclassified	UHGV-0007949
Viruses;Duplodnaviria;Heunggongvirae;Uroviricota;Caudoviricetes;Quimbyviridae	votu70_24107	1	0.0370535	0.02719	20	3	No	Classified	UHGV-1388554
Viruses;Duplodnaviria;Heunggongvirae;Uroviricota;Caudoviricetes	votu70_51020	1	0.0370535	0.0009	20	3	No	Unclassified	UHGV-0000279
Viruses;Duplodnaviria;Heunggongvirae;Uroviricota;Caudoviricetes	votu70_51028	1	0.0370535	0.00094	20	4	No	Unclassified	UHGV-1418608
Viruses;Duplodnaviria;Heunggongvirae;Uroviricota;Caudoviricetes	votu70_35098	1	0.0370535	0.01803	20	3	No	Unclassified	UHGV-1415486
Viruses;Duplodnaviria;Heunggongvirae;Uroviricota;Caudoviricetes	votu70_65555	1	0.0370535	0.01004	20	4	No	Unclassified	UHGV-0133423
Viruses;Duplodnaviria;Heunggongvirae;Uroviricota;Caudoviricetes	votu70_65565	1	0.0370535	0.00908	20	3	No	Unclassified	UHGV-2176973
Viruses;Duplodnaviria;Heunggongvirae;Uroviricota;Caudoviricetes	votu70_44552	1	0.0370535	0.012665	20	3	No	Unclassified	UHGV-1378454
Viruses;Duplodnaviria;Heunggongvirae;Uroviricota;Caudoviricetes	votu70_65623	1	0.0370535	0.001025	20	4	No	Unclassified	UHGV-0012275
Viruses;Duplodnaviria;Heunggongvirae;Uroviricota;Caudoviricetes;Vedamuthuvirus	votu70_12167	1	0.0370535	0.00133	20	3	No	Classified	JX564242
Viruses;Duplodnaviria;Heunggongvirae;Uroviricota;Caudoviricetes;Crassvirales;Beta-crassviridae	votu70_23112	1	0.0370535	0.01306	20	5	No	Classified	UHGV-0171616
Viruses;Duplodnaviria;Heunggongvirae;Uroviricota;Caudoviricetes	votu70_51079	1	0.0370535	0.000845	20	3	No	Unclassified	UHGV-0015620
Viruses;Duplodnaviria;Heunggongvirae;Uroviricota;Caudoviricetes	votu70_923	11	0.0370535	0.02862	20	5	No	Unclassified	UHGV-0020622;UHGV-0027810;UHGV-1405586;UHGV-1420961;UHGV-1421143;UHGV-1423010;UHGV-1424260;UHGV-1424415;UHGV-1424422;UHGV-1437591;UHGV-1442633
Viruses;Duplodnaviria;Heunggongvirae;Uroviricota;Caudoviricetes	votu70_27544	1	0.0370535	0.088775	20	3	No	Unclassified	UHGV-2020793
Viruses;Duplodnaviria;Heunggongvirae;Uroviricota;Caudoviricetes	votu70_20260	1	0.0370535	0.11187	20	5	No	Unclassified	UHGV-0172303
Viruses;Duplodnaviria;Heunggongvirae;Uroviricota;Caudoviricetes	votu70_68673	1	0.0370535	0.012565	20	2	No	Unclassified	UHGV-0055164
Viruses;Duplodnaviria;Heunggongvirae;Uroviricota;Caudoviricetes	votu70_63457	1	0.0370535	0.001295	20	3	No	Unclassified	UHGV-0387930
Viruses;Duplodnaviria;Heunggongvirae;Uroviricota;Caudoviricetes	votu70_20319	1	0.0370535	0.03517	20	2	No	Unclassified	UHGV-0007566
Viruses;Duplodnaviria;Heunggongvirae;Uroviricota;Caudoviricetes	votu70_47056	1	0.0370535	0.005245	20	3	No	Unclassified	UHGV-0192593
Viruses;Duplodnaviria;Heunggongvirae;Uroviricota;Caudoviricetes	votu70_53214	1	0.0370535	0.002975	20	3	No	Unclassified	UHGV-1464605
Viruses;Duplodnaviria;Heunggongvirae;Uroviricota;Caudoviricetes	votu70_61136	1	0.0370535	0.05374	20	3	No	Unclassified	UHGV-1482067
Viruses;Duplodnaviria;Heunggongvirae;Uroviricota;Caudoviricetes	votu70_16154	1	0.0370535	0.001755	20	4	No	Unclassified	UHGV-0180090
Viruses;Duplodnaviria;Heunggongvirae;Uroviricota;Caudoviricetes	votu70_41823	1	0.0370535	0.00433	20	3	No	Unclassified	UHGV-1473955
Viruses;Duplodnaviria;Heunggongvirae;Uroviricota;Caudoviricetes	votu70_63556	1	0.0370535	0.00317	20	3	No	Unclassified	UHGV-1459932
Viruses;Duplodnaviria;Heunggongvirae;Uroviricota;Caudoviricetes	votu70_47014	1	0.0370535	0.0069	20	2	No	Unclassified	UHGV-2161421
Viruses;Duplodnaviria;Heunggongvirae;Uroviricota;Caudoviricetes	votu70_53170	1	0.0370535	0.00252	20	3	No	Unclassified	UHGV-1509413
Viruses;Duplodnaviria;Heunggongvirae;Uroviricota;Caudoviricetes	votu70_63616	1	0.0370535	0.009355	20	1	No	Unclassified	UHGV-0213018
Viruses;Duplodnaviria;Heunggongvirae;Uroviricota;Caudoviricetes	votu70_31626	1	0.0370535	0.00077	20	5	No	Unclassified	UHGV-0003181
Viruses;Duplodnaviria;Heunggongvirae;Uroviricota;Caudoviricetes	votu70_9294	2	0.0370535	0.02764	20	2	No	Unclassified	UHGV-0070646;UHGV-0317372
Viruses;Duplodnaviria;Heunggongvirae;Uroviricota;Caudoviricetes	votu70_16118	1	0.0370535	0.00356	20	4	No	Unclassified	UHGV-1470313
Viruses;Duplodnaviria;Heunggongvirae;Uroviricota;Caudoviricetes	votu70_62649	1	0.0370535	0.00209	20	4	No	Unclassified	UHGV-0179449
Viruses;Duplodnaviria;Heunggongvirae;Uroviricota;Caudoviricetes	votu70_62650	1	0.0370535	0.000425	20	3	No	Unclassified	UHGV-0206201
Viruses;Duplodnaviria;Heunggongvirae;Uroviricota;Caudoviricetes	votu70_54557	1	0.0370535	0.01421	20	5	No	Unclassified	UHGV-1522146
Viruses;Duplodnaviria;Heunggongvirae;Uroviricota;Caudoviricetes	votu70_29657	1	0.0370535	0.001745	20	5	No	Unclassified	UHGV-0182561
Viruses;Duplodnaviria;Heunggongvirae;Uroviricota;Caudoviricetes	votu70_62431	1	0.0370535	0.001475	20	3	No	Unclassified	UHGV-0385376
Viruses;Duplodnaviria;Heunggongvirae;Uroviricota;Caudoviricetes	votu70_40189	1	0.0370535	0.00517	20	3	No	Unclassified	UHGV-0115808
Viruses;Duplodnaviria;Heunggongvirae;Uroviricota;Caudoviricetes	votu70_40000	1	0.0370535	0.0095	20	2	No	Unclassified	UHGV-1538497
Viruses;Duplodnaviria;Heunggongvirae;Uroviricota;Caudoviricetes	votu70_12144	1	0.0370535	0.00052	20	2	No	Unclassified	UHGV-0015125
Viruses;Duplodnaviria;Heunggongvirae;Uroviricota;Caudoviricetes	votu70_12148	1	0.0370535	0.003535	20	3	No	Unclassified	UHGV-1394079
Viruses;Duplodnaviria;Heunggongvirae;Uroviricota;Caudoviricetes;Quimbyviridae	votu70_23083	1	0.0370535	0.03923	20	3	No	Classified	UHGV-1365313
Viruses;Duplodnaviria;Heunggongvirae;Uroviricota;Caudoviricetes	votu70_53583	1	0.0370535	0.00377	20	2	No	Unclassified	UHGV-0001328
Viruses;Duplodnaviria;Heunggongvirae;Uroviricota;Caudoviricetes	votu70_48725	1	0.0370535	0.001615	20	2	No	Unclassified	UHGV-0004177
Viruses;Duplodnaviria;Heunggongvirae;Uroviricota;Caudoviricetes	votu70_19596	1	0.0370535	0.00929	20	3	No	Unclassified	UHGV-0032938
Viruses;Duplodnaviria;Heunggongvirae;Uroviricota;Caudoviricetes	votu70_41212	1	0.0370535	0.001985	20	4	No	Unclassified	UHGV-2084325
Viruses;Duplodnaviria;Heunggongvirae;Uroviricota;Caudoviricetes	votu70_6057	2	0.0370535	0.01043	20	4	No	Unclassified	UHGV-0109526;UHGV-2177009
Viruses;Duplodnaviria;Heunggongvirae;Uroviricota;Caudoviricetes	votu70_48691	1	0.0370535	0.003785	20	3	No	Unclassified	UHGV-0137460
Viruses;Duplodnaviria;Heunggongvirae;Uroviricota;Caudoviricetes	votu70_47404	1	0.0370535	0.00966	20	2	No	Unclassified	UHGV-0031982
Viruses;Duplodnaviria;Heunggongvirae;Uroviricota;Caudoviricetes	votu70_30833	1	0.0370535	0.001245	20	1	No	Unclassified	UHGV-0013206
Viruses;Duplodnaviria;Heunggongvirae;Uroviricota;Caudoviricetes	votu70_68785	1	0.0370535	0.00739	20	3	No	Unclassified	UHGV-0329966
Viruses;Duplodnaviria;Heunggongvirae;Uroviricota;Caudoviricetes	votu70_31745	1	0.0370535	0.012545	20	4	No	Unclassified	UHGV-0177026
Viruses;Duplodnaviria;Heunggongvirae;Uroviricota;Caudoviricetes	votu70_46987	1	0.0370535	0.000765	20	4	No	Unclassified	UHGV-0002029
Viruses;Duplodnaviria;Heunggongvirae;Uroviricota;Caudoviricetes	votu70_46995	1	0.0370535	0.001025	20	2	No	Unclassified	UHGV-0041016
Viruses;Duplodnaviria;Heunggongvirae;Uroviricota;Caudoviricetes	votu70_38327	1	0.0370535	0.00295	20	4	No	Unclassified	UHGV-1374353
Viruses;Duplodnaviria;Heunggongvirae;Uroviricota;Caudoviricetes	votu70_38432	1	0.0370535	0.009335	20	4	No	Unclassified	UHGV-1882081
Viruses;Duplodnaviria;Heunggongvirae;Uroviricota;Caudoviricetes	votu70_15989	1	0.0370535	0.00142	20	4	No	Unclassified	ERY_RAM_M0044_p1
Viruses;Duplodnaviria;Heunggongvirae;Uroviricota;Caudoviricetes	votu70_15992	1	0.0370535	0.013845	20	2	No	Unclassified	UHGV-0427101
Viruses;Duplodnaviria;Heunggongvirae;Uroviricota;Caudoviricetes;Jedunavirus	votu70_31868	1	0.0370535	0.026095	20	2	No	Classified	UHGV-1403549
Viruses;Duplodnaviria;Heunggongvirae;Uroviricota;Caudoviricetes	votu70_42020	1	0.0370535	0.0065	20	3	No	Unclassified	UHGV-1386800
Viruses;Duplodnaviria;Heunggongvirae;Uroviricota;Caudoviricetes	votu70_31890	1	0.0370535	0.003965	20	3	No	Unclassified	UHGV-1555916
Viruses;Duplodnaviria;Heunggongvirae;Uroviricota;Caudoviricetes	votu70_35985	1	0.0370535	0.00241	20	1	No	Unclassified	UHGV-0017262
Viruses;Duplodnaviria;Heunggongvirae;Uroviricota;Caudoviricetes	votu70_24205	1	0.0370535	0.03604	20	2	No	Unclassified	UHGV-0074456
Viruses;Duplodnaviria;Heunggongvirae;Uroviricota;Caudoviricetes	votu70_22982	1	0.0370535	0.00713	20	3	No	Unclassified	UHGV-1493632
Viruses;Duplodnaviria;Heunggongvirae;Uroviricota;Caudoviricetes	votu70_15935	1	0.0370535	0.0013	20	4	No	Unclassified	UHGV-1387827
Viruses;Duplodnaviria;Heunggongvirae;Uroviricota;Caudoviricetes	votu70_60972	1	0.0370535	0.001035	20	4	No	Unclassified	UHGV-0293818
Viruses;Duplodnaviria;Heunggongvirae;Uroviricota;Caudoviricetes	votu70_60976	1	0.0370535	0.001875	20	4	No	Unclassified	UHGV-0114042
Viruses;Duplodnaviria;Heunggongvirae;Uroviricota;Caudoviricetes	votu70_9328	1	0.0370535	0.00775	20	3	No	Unclassified	UHGV-1375288
Viruses;Duplodnaviria;Heunggongvirae;Uroviricota;Caudoviricetes	votu70_46856	1	0.0370535	0.00364	20	4	No	Unclassified	UHGV-1490115
Viruses;Duplodnaviria;Heunggongvirae;Uroviricota;Caudoviricetes	votu70_15845	1	0.0370535	0.003465	20	5	No	Unclassified	UHGV-1342266
Viruses;Duplodnaviria;Heunggongvirae;Uroviricota;Caudoviricetes;Peduoviridae;Dagavirus	votu70_9403	1	0.0370535	0.00404	20	4	No	Classified	UHGV-0195550
Viruses;Duplodnaviria;Heunggongvirae;Uroviricota;Caudoviricetes	votu70_67032	1	0.0370535	0.001	20	4	No	Unclassified	UHGV-1528433
Viruses;Duplodnaviria;Heunggongvirae;Uroviricota;Caudoviricetes	votu70_67077	1	0.0370535	0.01748	20	3	No	Unclassified	UHGV-1461729
Viruses;Duplodnaviria;Heunggongvirae;Uroviricota;Caudoviricetes	votu70_8468	2	0.0370535	0.02727	20	3	No	Unclassified	UHGV-0046120;UHGV-0064038
Viruses;Duplodnaviria;Heunggongvirae;Uroviricota;Caudoviricetes	votu70_16728	1	0.0370535	0.00428	20	4	No	Unclassified	UHGV-0104261
Viruses;Duplodnaviria;Heunggongvirae;Uroviricota;Caudoviricetes	votu70_16731	1	0.0370535	0.000765	20	2	No	Unclassified	UHGV-0022781
Viruses;Duplodnaviria;Heunggongvirae;Uroviricota;Caudoviricetes	votu70_67037	1	0.0370535	0.001505	20	3	No	Unclassified	UHGV-1426849
Viruses;Duplodnaviria;Heunggongvirae;Uroviricota;Caudoviricetes	votu70_16683	1	0.0370535	0.001795	20	3	No	Unclassified	UHGV-0334115
Viruses;Duplodnaviria;Heunggongvirae;Uroviricota;Caudoviricetes	votu70_55390	1	0.0370535	0.000515	20	4	No	Unclassified	UHGV-0023807
Viruses;Duplodnaviria;Heunggongvirae;Uroviricota;Caudoviricetes	votu70_39196	1	0.0370535	0.0028	20	2	No	Unclassified	CLO_DIF_M0163_p3
Viruses;Duplodnaviria;Heunggongvirae;Uroviricota;Caudoviricetes	votu70_47389	1	0.0370535	0.01305	20	3	No	Unclassified	UHGV-0388067
Viruses;Duplodnaviria;Heunggongvirae;Uroviricota;Caudoviricetes	votu70_4655	1	0.0370535	0.0037	20	5	No	Unclassified	UHGV-0040690
Viruses;Duplodnaviria;Heunggongvirae;Uroviricota;Caudoviricetes	votu70_53666	1	0.0370535	0.00924	20	4	No	Unclassified	UHGV-0117316
Viruses;Duplodnaviria;Heunggongvirae;Uroviricota;Caudoviricetes	votu70_56120	1	0.0370535	0.002855	20	5	No	Unclassified	UHGV-0120759
Viruses;Duplodnaviria;Heunggongvirae;Uroviricota;Caudoviricetes;Quimbyviridae	votu70_27188	1	0.0370535	0.035665	20	3	No	Classified	UHGV-1535283
Viruses;Duplodnaviria;Heunggongvirae;Uroviricota;Caudoviricetes	votu70_20623	1	0.0370535	0.002535	20	4	No	Unclassified	UHGV-0026708
Viruses;Duplodnaviria;Heunggongvirae;Uroviricota;Caudoviricetes	votu70_63730	1	0.0370535	0.002625	20	3	No	Unclassified	UHGV-0142613
Viruses;Duplodnaviria;Heunggongvirae;Uroviricota;Caudoviricetes	votu70_52964	1	0.0370535	0.00219	20	3	No	Unclassified	UHGV-0096310
Viruses;Duplodnaviria;Heunggongvirae;Uroviricota;Caudoviricetes	votu70_15700	1	0.0370535	0.00246	20	6	No	Unclassified	UHGV-1377426
Viruses;Duplodnaviria;Heunggongvirae;Uroviricota;Caudoviricetes	votu70_20614	1	0.0370535	0.059255	20	4	No	Unclassified	UHGV-0187971
Viruses;Duplodnaviria;Heunggongvirae;Uroviricota;Caudoviricetes	votu70_27102	1	0.0370535	0.00106	20	4	No	Unclassified	UHGV-0264295
Viruses;Duplodnaviria;Heunggongvirae;Uroviricota;Caudoviricetes	votu70_49197	1	0.0370535	0.00784	20	3	No	Unclassified	UHGV-0183400
Viruses;Duplodnaviria;Heunggongvirae;Uroviricota;Caudoviricetes	votu70_20755	1	0.0370535	0.055765	20	4	No	Unclassified	UHGV-1499216
Viruses;Duplodnaviria;Heunggongvirae;Uroviricota;Caudoviricetes	votu70_60870	1	0.0370535	0.000955	20	4	No	Unclassified	UHGV-0199844
Viruses;Duplodnaviria;Heunggongvirae;Uroviricota;Caudoviricetes	votu70_31970	1	0.0370535	0.00371	20	2	No	Unclassified	UHGV-0029699
Viruses;Duplodnaviria;Heunggongvirae;Uroviricota;Caudoviricetes	votu70_31972	1	0.0370535	0.002225	20	5	No	Unclassified	UHGV-0018583
Viruses;Duplodnaviria;Heunggongvirae;Uroviricota;Caudoviricetes	votu70_4438	2	0.0370535	0.0105	20	4	No	Unclassified	UHGV-0120302;UHGV-0223529
Viruses;Monodnaviria;Sangervirae;Phixviricota;Malgrandaviricetes;Petitvirales;Microviridae	votu70_13013	2	0.0370535	0.003175	20	3	No	Classified	UHGV-0212925;UHGV-0475840
Viruses;Duplodnaviria;Heunggongvirae;Uroviricota;Caudoviricetes	votu70_51164	1	0.0370535	0.012335	20	5	No	Unclassified	UHGV-0176589
Viruses;Duplodnaviria;Heunggongvirae;Uroviricota;Caudoviricetes	votu70_36129	1	0.0370535	0.002495	20	3	No	Unclassified	UHGV-1369151
Viruses;Duplodnaviria;Heunggongvirae;Uroviricota;Caudoviricetes	votu70_65458	1	0.0370535	0.00218	20	3	No	Unclassified	UHGV-0208365
Viruses;Duplodnaviria;Heunggongvirae;Uroviricota;Caudoviricetes	votu70_58165	1	0.0370535	0.00644	20	3	No	Unclassified	UHGV-0001408
Viruses;Duplodnaviria;Heunggongvirae;Uroviricota;Caudoviricetes	votu70_11959	1	0.0370535	0.02599	20	4	No	Unclassified	UHGV-0234029
Viruses;Duplodnaviria;Heunggongvirae;Uroviricota;Caudoviricetes	votu70_65461	1	0.0370535	0.008045	20	4	No	Unclassified	UHGV-1380665
Viruses;Monodnaviria;Sangervirae;Phixviricota;Malgrandaviricetes;Petitvirales;Microviridae	votu70_12970	2	0.0370535	0.001105	20	3	No	Classified	UHGV-0211652;UHGV-0269812
Viruses;Duplodnaviria;Heunggongvirae;Uroviricota;Caudoviricetes	votu70_58221	1	0.0370535	0.001265	20	4	No	Unclassified	UHGV-0175858
Viruses;Duplodnaviria;Heunggongvirae;Uroviricota;Caudoviricetes	votu70_34987	1	0.0370535	0.00532	20	3	No	Unclassified	UHGV-1415575
Viruses;Duplodnaviria;Heunggongvirae;Uroviricota;Caudoviricetes	votu70_11968	2	0.0370535	0.001695	20	4	No	Unclassified	UHGV-0019789;UHGV-0026358
Viruses;Duplodnaviria;Heunggongvirae;Uroviricota;Caudoviricetes;Quimbyviridae	votu70_24197	1	0.0370535	0.075405	20	2	No	Classified	UHGV-1497423
Viruses;Duplodnaviria;Heunggongvirae;Uroviricota;Caudoviricetes	votu70_52952	1	0.0370535	0.026925	20	3	No	Unclassified	UHGV-1365532
Viruses;Duplodnaviria;Heunggongvirae;Uroviricota;Caudoviricetes	votu70_28319	1	0.0370535	0.031345	20	4	No	Unclassified	UHGV-0046480
Viruses;Duplodnaviria;Heunggongvirae;Uroviricota;Caudoviricetes	votu70_30774	1	0.0370535	0.02494	20	4	No	Unclassified	UHGV-0220165
Viruses;Duplodnaviria;Heunggongvirae;Uroviricota;Caudoviricetes	votu70_63141	1	0.0370535	0.00198	20	3	No	Unclassified	UHGV-1492253
Viruses;Duplodnaviria;Heunggongvirae;Uroviricota;Caudoviricetes	votu70_15614	1	0.0370535	0.01044	20	3	No	Unclassified	UHGV-0118511
Viruses;Duplodnaviria;Heunggongvirae;Uroviricota;Caudoviricetes	votu70_56267	1	0.0370535	0.02124	20	3	No	Unclassified	UHGV-0045543
Viruses;Duplodnaviria;Heunggongvirae;Uroviricota;Caudoviricetes	votu70_56269	1	0.0370535	0.00065	20	4	No	Unclassified	UHGV-0133079
Viruses;Duplodnaviria;Heunggongvirae;Uroviricota;Caudoviricetes	votu70_15627	1	0.0370535	0.00235	20	4	No	Unclassified	UHGV-0156928
Viruses;Duplodnaviria;Heunggongvirae;Uroviricota;Caudoviricetes	votu70_46738	1	0.0370535	0.00538	20	3	No	Unclassified	UHGV-0042889
Viruses;Duplodnaviria;Heunggongvirae;Uroviricota;Caudoviricetes	votu70_20894	1	0.0370535	0.043475	20	2	No	Unclassified	UHGV-1376096
Viruses;Duplodnaviria;Heunggongvirae;Uroviricota;Caudoviricetes	votu70_60836	1	0.0370535	0.007205	20	4	No	Unclassified	UHGV-1292719
Viruses;Duplodnaviria;Heunggongvirae;Uroviricota;Caudoviricetes	votu70_60839	1	0.0370535	0.00471	20	4	No	Unclassified	UHGV-1450134
Viruses;Duplodnaviria;Heunggongvirae;Uroviricota;Caudoviricetes	votu70_56296	1	0.0370535	0.00052	20	5	No	Unclassified	UHGV-1396486
Viruses;Duplodnaviria;Heunggongvirae;Uroviricota;Caudoviricetes	votu70_42322	1	0.0370535	0.019365	20	2	No	Unclassified	UHGV-0034084
Viruses;Duplodnaviria;Heunggongvirae;Uroviricota;Caudoviricetes	votu70_52826	1	0.0370535	0.01727	20	4	No	Unclassified	UHGV-2185017
Viruses;Duplodnaviria;Heunggongvirae;Uroviricota;Caudoviricetes	votu70_15581	1	0.0370535	0.010895	20	1	No	Unclassified	UHGV-0027727
Viruses;Duplodnaviria;Heunggongvirae;Uroviricota;Caudoviricetes	votu70_42275	1	0.0370535	0.00168	20	4	No	Unclassified	UHGV-0033376
Viruses;Duplodnaviria;Heunggongvirae;Uroviricota;Caudoviricetes	votu70_24298	1	0.0370535	0.07	20	4	No	Unclassified	UHGV-1492299
Viruses;Duplodnaviria;Heunggongvirae;Uroviricota;Caudoviricetes	votu70_24377	1	0.0370535	0.05127	20	4	No	Unclassified	UHGV-1421271
Viruses;Duplodnaviria;Heunggongvirae;Uroviricota;Caudoviricetes	votu70_24387	1	0.0370535	0.03299	20	3	No	Unclassified	UHGV-1429538
Viruses;Duplodnaviria;Heunggongvirae;Uroviricota;Caudoviricetes	votu70_36251	1	0.0370535	0.00405	20	3	No	Unclassified	UHGV-0026743
Viruses;Duplodnaviria;Heunggongvirae;Uroviricota;Caudoviricetes	votu70_65389	1	0.0370535	0.001365	20	3	No	Unclassified	UHGV-1383411
Viruses;Duplodnaviria;Heunggongvirae;Uroviricota;Caudoviricetes	votu70_70466	1	0.0370535	0.001195	20	3	No	Unclassified	UHGV-0409259
Viruses;Duplodnaviria;Heunggongvirae;Uroviricota;Caudoviricetes	votu70_34821	1	0.0370535	0.010685	20	3	No	Unclassified	UHGV-0261070
Viruses;Duplodnaviria;Heunggongvirae;Uroviricota;Caudoviricetes	votu70_58251	1	0.0370535	0.002265	20	3	No	Unclassified	UHGV-0347370
Viruses;Duplodnaviria;Heunggongvirae;Uroviricota;Caudoviricetes	votu70_68967	1	0.0370535	0.001685	20	3	No	Unclassified	UHGV-1922525
Viruses;Duplodnaviria;Heunggongvirae;Uroviricota;Caudoviricetes	votu70_56347	1	0.0370535	0.00076	20	2	No	Unclassified	UHGV-0109012
Viruses;Duplodnaviria;Heunggongvirae;Uroviricota;Caudoviricetes	votu70_26830	1	0.0370535	0.006455	20	3	No	Unclassified	UHGV-1445019
Viruses;Duplodnaviria;Heunggongvirae;Uroviricota;Caudoviricetes	votu70_26887	1	0.0370535	0.005475	20	2	No	Unclassified	UHGV-0138443
Viruses;Duplodnaviria;Heunggongvirae;Uroviricota;Caudoviricetes	votu70_37909	1	0.0370535	0.00223	20	4	No	Unclassified	UHGV-0034438
Viruses;Duplodnaviria;Heunggongvirae;Uroviricota;Caudoviricetes	votu70_32329	1	0.0370535	0.027865	20	4	No	Unclassified	UHGV-1493449
Viruses;Duplodnaviria;Heunggongvirae;Uroviricota;Caudoviricetes	votu70_4200	1	0.0370535	0.03113	20	4	No	Unclassified	UHGV-0023146
Viruses;Duplodnaviria;Heunggongvirae;Uroviricota;Caudoviricetes	votu70_4294	1	0.0370535	0.02159	20	2	No	Unclassified	ENTC_FAEIS_M0199_p3
Viruses;Duplodnaviria;Heunggongvirae;Uroviricota;Caudoviricetes	votu70_19409	1	0.0370535	0.007875	20	4	No	Unclassified	UHGV-1443965
Viruses;Duplodnaviria;Heunggongvirae;Uroviricota;Caudoviricetes	votu70_8403	2	0.0370535	0.00281	20	4	No	Unclassified	UHGV-0173287;UHGV-1460835
Viruses;Duplodnaviria;Heunggongvirae;Uroviricota;Caudoviricetes	votu70_67499	1	0.0370535	0.00693	20	3	No	Unclassified	UHGV-0342356
Viruses;Duplodnaviria;Heunggongvirae;Uroviricota;Caudoviricetes	votu70_6355	2	0.0370535	0.00209	20	3	No	Unclassified	UHGV-0025008;UHGV-0143857
Viruses;Duplodnaviria;Heunggongvirae;Uroviricota;Caudoviricetes	votu70_30594	1	0.0370535	0.00342	20	2	No	Unclassified	UHGV-0025089
Viruses;Duplodnaviria;Heunggongvirae;Uroviricota;Caudoviricetes	votu70_19456	1	0.0370535	0.122585	20	4	No	Unclassified	UHGV-1368647
Viruses;Duplodnaviria;Heunggongvirae;Uroviricota;Caudoviricetes	votu70_67538	1	0.0370535	0.001415	20	3	No	Unclassified	UHGV-0077625
Viruses;Duplodnaviria;Heunggongvirae;Uroviricota;Caudoviricetes	votu70_8357	2	0.0370535	0.06867	20	4	No	Unclassified	UHGV-0172856;UHGV-0185157
Viruses;Duplodnaviria;Heunggongvirae;Uroviricota;Caudoviricetes	votu70_30579	1	0.0370535	0.00445	20	3	No	Unclassified	UHGV-0388045
Viruses;Duplodnaviria;Heunggongvirae;Uroviricota;Caudoviricetes	votu70_30544	1	0.0370535	0.002705	20	3	No	Unclassified	UHGV-0081345
Viruses;Duplodnaviria;Heunggongvirae;Uroviricota;Caudoviricetes	votu70_4144	3	0.0370535	0.134895	20	4	No	Unclassified	UHGV-0171312;UHGV-0199450;UHGV-1432241
Viruses;Duplodnaviria;Heunggongvirae;Uroviricota;Caudoviricetes	votu70_66847	1	0.0370535	0.00846	20	3	No	Unclassified	UHGV-1424433
Viruses;Duplodnaviria;Heunggongvirae;Uroviricota;Caudoviricetes	votu70_52754	1	0.0370535	0.0027	20	4	No	Unclassified	UHGV-1339490
Viruses;Duplodnaviria;Heunggongvirae;Uroviricota;Caudoviricetes	votu70_68992	1	0.0370535	0.00533	20	3	No	Unclassified	UHGV-0147160
Viruses;Duplodnaviria;Heunggongvirae;Uroviricota;Caudoviricetes	votu70_64053	1	0.0370535	0.00274	20	2	No	Unclassified	UHGV-0174587
Viruses;Duplodnaviria;Heunggongvirae;Uroviricota;Caudoviricetes	votu70_9928	1	0.0370535	0.051995	20	2	No	Unclassified	UHGV-0041707
Viruses;Duplodnaviria;Heunggongvirae;Uroviricota;Caudoviricetes	votu70_32476	1	0.0370535	0.006165	20	3	No	Unclassified	UHGV-0189628
Viruses;Duplodnaviria;Heunggongvirae;Uroviricota;Caudoviricetes	votu70_37836	1	0.0370535	0.00415	20	3	No	Unclassified	UHGV-1378412
Viruses;Duplodnaviria;Heunggongvirae;Uroviricota;Caudoviricetes	votu70_26760	1	0.0370535	0.007995	20	1	No	Unclassified	UHGV-1346223
Viruses;Duplodnaviria;Heunggongvirae;Uroviricota;Caudoviricetes	votu70_3929	3	0.0370535	0.04197	20	5	No	Unclassified	UHGV-0026463;UHGV-0027408;UHGV-1452882
Viruses;Duplodnaviria;Heunggongvirae;Uroviricota;Caudoviricetes	votu70_42554	1	0.0370535	0.00104	20	2	No	Unclassified	UHGV-0408822
Viruses;Duplodnaviria;Heunggongvirae;Uroviricota;Caudoviricetes	votu70_39809	1	0.0370535	0.023285	20	3	No	Unclassified	UHGV-0180347
Viruses;Duplodnaviria;Heunggongvirae;Uroviricota;Caudoviricetes	votu70_17580	1	0.0370535	0.018305	20	2	No	Unclassified	UHGV-1399286
Viruses;Duplodnaviria;Heunggongvirae;Uroviricota;Caudoviricetes	votu70_48187	1	0.0370535	0.018685	20	1	No	Unclassified	UHGV-0130506
Viruses;Duplodnaviria;Heunggongvirae;Uroviricota;Caudoviricetes	votu70_54255	1	0.0370535	0.001995	20	3	No	Unclassified	UHGV-0206796
Viruses;Duplodnaviria;Heunggongvirae;Uroviricota;Caudoviricetes	votu70_54297	1	0.0370535	0.00148	20	2	No	Unclassified	UHGV-0007652
Viruses;Duplodnaviria;Heunggongvirae;Uroviricota;Caudoviricetes	votu70_22822	1	0.0370535	0.013325	20	3	No	Unclassified	UHGV-1406041
Viruses;Duplodnaviria;Heunggongvirae;Uroviricota;Caudoviricetes	votu70_39900	1	0.0370535	0.001075	20	4	No	Unclassified	UHGV-0032822
Viruses;Duplodnaviria;Heunggongvirae;Uroviricota;Caudoviricetes	votu70_48581	1	0.0370535	0.000945	20	4	No	Unclassified	UHGV-0148791
Viruses;Duplodnaviria;Heunggongvirae;Uroviricota;Caudoviricetes	votu70_8295	1	0.0370535	0.0145	20	3	No	Unclassified	UHGV-1410879
Viruses;Duplodnaviria;Heunggongvirae;Uroviricota;Caudoviricetes	votu70_8334	2	0.0370535	0.003245	20	4	No	Unclassified	UHGV-1374113;UHGV-1383392
Viruses;Duplodnaviria;Heunggongvirae;Uroviricota;Caudoviricetes	votu70_68329	1	0.0370535	0.02795	20	2	No	Unclassified	UHGV-1490034
Viruses;Duplodnaviria;Heunggongvirae;Uroviricota;Caudoviricetes	votu70_67506	1	0.0370535	0.001885	20	1	No	Unclassified	UHGV-0012601
Viruses;Duplodnaviria;Heunggongvirae;Uroviricota;Caudoviricetes	votu70_41005	1	0.0370535	0.00088	20	3	No	Unclassified	UHGV-0030517
Viruses;Duplodnaviria;Heunggongvirae;Uroviricota;Caudoviricetes	votu70_68324	1	0.0370535	0.006995	20	3	No	Unclassified	UHGV-0120256
Viruses;Duplodnaviria;Heunggongvirae;Uroviricota;Caudoviricetes;Peduoviridae	votu70_56506	1	0.0370535	0.00235	20	4	No	Classified	UHGV-0200468
Viruses;Duplodnaviria;Heunggongvirae;Uroviricota;Caudoviricetes	votu70_8206	1	0.0370535	0.011425	20	3	No	Unclassified	UHGV-2002872
Viruses;Duplodnaviria;Heunggongvirae;Uroviricota;Caudoviricetes	votu70_21097	1	0.0370535	0.06717	20	1	No	Unclassified	UHGV-0020089
Viruses;Duplodnaviria;Heunggongvirae;Uroviricota;Caudoviricetes	votu70_21039	1	0.0370535	0.025325	20	2	No	Unclassified	UHGV-1473913
Viruses;Duplodnaviria;Heunggongvirae;Uroviricota;Caudoviricetes	votu70_56532	1	0.0370535	0.008435	20	2	No	Unclassified	UHGV-1962046
Viruses;Duplodnaviria;Heunggongvirae;Uroviricota;Caudoviricetes	votu70_26691	1	0.0370535	0.06299	20	2	No	Unclassified	UHGV-1507420
Viruses;Duplodnaviria;Heunggongvirae;Uroviricota;Caudoviricetes;Herelleviridae;Hopescreekvirus	votu70_3886	3	0.0370535	0.00409	20	4	No	Classified	KP054477;UHGV-0027908;UHGV-1374920
Viruses;Duplodnaviria;Heunggongvirae;Uroviricota;Caudoviricetes	votu70_46504	1	0.0370535	0.001395	20	4	No	Unclassified	UHGV-0191030
Viruses;Duplodnaviria;Heunggongvirae;Uroviricota;Caudoviricetes	votu70_26640	1	0.0370535	0.02555	20	2	No	Unclassified	UHGV-2180395
Viruses;Duplodnaviria;Heunggongvirae;Uroviricota;Caudoviricetes	votu70_15283	1	0.0370535	0.0128	20	3	No	Unclassified	UHGV-0067203
Viruses;Duplodnaviria;Heunggongvirae;Uroviricota;Caudoviricetes	votu70_32568	1	0.0370535	0.02895	20	4	No	Unclassified	UHGV-0147191
Viruses;Duplodnaviria;Heunggongvirae;Uroviricota;Caudoviricetes	votu70_42585	1	0.0370535	0.002735	20	3	No	Unclassified	UHGV-1524879
Viruses;Duplodnaviria;Heunggongvirae;Uroviricota;Caudoviricetes	votu70_69101	1	0.0370535	0.000725	20	3	No	Unclassified	UHGV-0002141
Viruses;Duplodnaviria;Heunggongvirae;Uroviricota;Caudoviricetes	votu70_60637	1	0.0370535	0.002815	20	2	No	Unclassified	UHGV-0185733
Viruses;Duplodnaviria;Heunggongvirae;Uroviricota;Caudoviricetes	votu70_26592	1	0.0370535	0.015075	20	2	No	Unclassified	UHGV-2124259
Viruses;Duplodnaviria;Heunggongvirae;Uroviricota;Caudoviricetes	votu70_66150	1	0.0370535	0.00419	20	3	No	Unclassified	UHGV-1465670
Viruses;Duplodnaviria;Heunggongvirae;Uroviricota;Caudoviricetes	votu70_1761	5	0.0370535	0.00138	20	3	No	Unclassified	UHGV-1283581;UHGV-1367436;UHGV-1374611;UHGV-1374737;UHGV-1375410
Viruses;Duplodnaviria;Heunggongvirae;Uroviricota;Caudoviricetes	votu70_36289	1	0.0370535	0.01233	20	4	No	Unclassified	UHGV-0179777
Viruses;Duplodnaviria;Heunggongvirae;Uroviricota;Caudoviricetes	votu70_50369	1	0.0370535	0.00349	20	4	No	Unclassified	UHGV-0190156
Viruses;Duplodnaviria;Heunggongvirae;Uroviricota;Caudoviricetes	votu70_22784	1	0.0370535	0.01763	20	3	No	Unclassified	UHGV-0059018
Viruses;Duplodnaviria;Heunggongvirae;Uroviricota;Caudoviricetes	votu70_44282	1	0.0370535	0.029635	20	4	No	Unclassified	UHGV-1382821
Viruses;Duplodnaviria;Heunggongvirae;Uroviricota;Caudoviricetes	votu70_51216	1	0.0370535	0.005955	20	3	No	Unclassified	UHGV-0100871
Viruses;Duplodnaviria;Heunggongvirae;Uroviricota;Caudoviricetes	votu70_24486	1	0.0370535	0.015165	20	2	No	Unclassified	UHGV-1403981
Viruses;Duplodnaviria;Heunggongvirae;Uroviricota;Caudoviricetes	votu70_59303	1	0.0370535	0.00447	20	3	No	Unclassified	UHGV-1475055
Viruses;Duplodnaviria;Heunggongvirae;Uroviricota;Caudoviricetes	votu70_32540	1	0.0370535	0.009025	20	3	No	Unclassified	UHGV-0160602
Viruses;Duplodnaviria;Heunggongvirae;Uroviricota;Caudoviricetes	votu70_46564	1	0.0370535	0.01195	20	5	No	Unclassified	UHGV-0227733
Viruses;Duplodnaviria;Heunggongvirae;Uroviricota;Caudoviricetes	votu70_60579	1	0.0370535	0.01455	20	3	No	Unclassified	UHGV-1543067
Viruses;Duplodnaviria;Heunggongvirae;Uroviricota;Caudoviricetes	votu70_42662	1	0.0370535	0.000525	20	4	No	Unclassified	UHGV-0037156
Viruses;Duplodnaviria;Heunggongvirae;Uroviricota;Caudoviricetes;Heliusvirales;Utuviridae;Taiyangvirinae	votu70_32709	1	0.0370535	0.004295	20	3	No	Classified	IMGVR_15589550
Viruses;Duplodnaviria;Heunggongvirae;Uroviricota;Caudoviricetes	votu70_69165	1	0.0370535	0.00414	20	3	No	Unclassified	UHGV-0192356
Viruses;Duplodnaviria;Heunggongvirae;Uroviricota;Caudoviricetes	votu70_64133	1	0.0370535	0.004775	20	3	No	Unclassified	UHGV-0101131
Viruses;Duplodnaviria;Heunggongvirae;Uroviricota;Caudoviricetes	votu70_15203	1	0.0370535	0.00447	20	5	No	Unclassified	UHGV-0104297
Viruses;Duplodnaviria;Heunggongvirae;Uroviricota;Caudoviricetes	votu70_49446	1	0.0370535	0.004225	20	5	No	Unclassified	UHGV-0013462
Viruses;Duplodnaviria;Heunggongvirae;Uroviricota;Caudoviricetes	votu70_49447	1	0.0370535	0.000845	20	3	No	Unclassified	UHGV-0037196
Viruses;Duplodnaviria;Heunggongvirae;Uroviricota;Caudoviricetes;Peduoviridae	votu70_49452	1	0.0370535	0.00048	20	6	No	Classified	UHGV-0206965
Viruses;Duplodnaviria;Heunggongvirae;Uroviricota;Caudoviricetes	votu70_52563	1	0.0370535	0.009385	20	4	No	Unclassified	UHGV-1417297
Viruses;Duplodnaviria;Heunggongvirae;Uroviricota;Caudoviricetes	votu70_32704	1	0.0370535	0.00739	20	2	No	Unclassified	UHGV-0027587
Viruses;Duplodnaviria;Heunggongvirae;Uroviricota;Caudoviricetes;Crassvirales;Zeta-crassviridae	votu70_19115	1	0.0370535	0.370535	20	2	No	Classified	UHGV-0218650
Viruses;Duplodnaviria;Heunggongvirae;Uroviricota;Caudoviricetes	votu70_19228	1	0.0370535	0.004925	20	2	No	Unclassified	UHGV-0014354
Viruses;Duplodnaviria;Heunggongvirae;Uroviricota;Caudoviricetes	votu70_55181	1	0.0370535	0.00186	20	5	No	Unclassified	UHGV-1314207
Viruses;Duplodnaviria;Heunggongvirae;Uroviricota;Caudoviricetes	votu70_61786	1	0.0370535	0.013855	20	2	No	Unclassified	UHGV-0056045
Viruses;Duplodnaviria;Heunggongvirae;Uroviricota;Caudoviricetes	votu70_28427	1	0.0370535	0.006245	20	3	No	Unclassified	UHGV-0230358
Viruses;Duplodnaviria;Heunggongvirae;Uroviricota;Caudoviricetes	votu70_40879	1	0.0370535	0.001155	20	1	No	Unclassified	UHGV-0004340
Viruses;Duplodnaviria;Heunggongvirae;Uroviricota;Caudoviricetes	votu70_47531	1	0.0370535	0.009535	20	4	No	Unclassified	UHGV-0109315
Viruses;Duplodnaviria;Heunggongvirae;Uroviricota;Caudoviricetes	votu70_40361	1	0.0370535	0.00289	20	4	No	Unclassified	UHGV-1355630
Viruses;Duplodnaviria;Heunggongvirae;Uroviricota;Caudoviricetes	votu70_39873	1	0.0370535	0.06132	20	4	No	Unclassified	UHGV-0211271
Viruses;Duplodnaviria;Heunggongvirae;Uroviricota;Caudoviricetes;Peduoviridae	votu70_17576	1	0.0370535	0.00107	20	4	No	Classified	UHGV-2027642
Viruses;Duplodnaviria;Heunggongvirae;Uroviricota;Caudoviricetes	votu70_44206	1	0.0370535	0.002085	20	4	No	Unclassified	UHGV-0035063
Viruses;Duplodnaviria;Heunggongvirae;Uroviricota;Caudoviricetes;Crassvirales;Epsilon-crassviridae	votu70_13414	1	0.0370535	0.053595	20	2	No	Classified	UHGV-1368120
Viruses;Duplodnaviria;Heunggongvirae;Uroviricota;Caudoviricetes	votu70_36221	1	0.0370535	0.010905	20	4	No	Unclassified	UHGV-0043555
Viruses;Duplodnaviria;Heunggongvirae;Uroviricota;Caudoviricetes	votu70_66103	1	0.0370535	0.01505	20	3	No	Unclassified	UHGV-1848819
Viruses;Duplodnaviria;Heunggongvirae;Uroviricota;Caudoviricetes	votu70_26484	1	0.0370535	0.002	20	1	No	Unclassified	UHGV-0032963
Viruses;Duplodnaviria;Heunggongvirae;Uroviricota;Caudoviricetes	votu70_26495	1	0.0370535	0.027445	20	1	No	Unclassified	UHGV-0015895
Viruses;Duplodnaviria;Heunggongvirae;Uroviricota;Caudoviricetes	votu70_26438	1	0.0370535	0.005885	20	3	No	Unclassified	UHGV-2102906
Viruses;Duplodnaviria;Heunggongvirae;Uroviricota;Caudoviricetes	votu70_56583	1	0.0370535	0.00434	20	2	No	Unclassified	UHGV-0249345
Viruses;Duplodnaviria;Heunggongvirae;Uroviricota;Caudoviricetes	votu70_64209	1	0.0370535	0.002285	20	1	No	Unclassified	UHGV-0174457
Viruses;Duplodnaviria;Heunggongvirae;Uroviricota;Caudoviricetes	votu70_49454	1	0.0370535	0.06355	20	2	No	Unclassified	UHGV-0123701
Viruses;Duplodnaviria;Heunggongvirae;Uroviricota;Caudoviricetes	votu70_42744	1	0.0370535	0.001505	20	2	No	Unclassified	UHGV-1358273
Viruses;Duplodnaviria;Heunggongvirae;Uroviricota;Caudoviricetes	votu70_64175	1	0.0370535	0.010375	20	3	No	Unclassified	UHGV-0431719
Viruses;Duplodnaviria;Heunggongvirae;Uroviricota;Caudoviricetes	votu70_37651	1	0.0370535	0.00932	20	2	No	Unclassified	UHGV-0034345
Viruses;Duplodnaviria;Heunggongvirae;Uroviricota;Caudoviricetes	votu70_10095	2	0.0370535	0.001575	20	4	No	Unclassified	UHGV-0023872;UHGV-0173598
Viruses;Duplodnaviria;Heunggongvirae;Uroviricota;Caudoviricetes	votu70_56731	1	0.0370535	0.00318	20	4	No	Unclassified	UHGV-1439847
Viruses;Duplodnaviria;Heunggongvirae;Uroviricota;Caudoviricetes	votu70_52494	1	0.0370535	0.00397	20	5	No	Unclassified	UHGV-0010118
Viruses;Duplodnaviria;Heunggongvirae;Uroviricota;Caudoviricetes	votu70_42763	1	0.0370535	0.017065	20	2	No	Unclassified	UHGV-0157076
Viruses;Duplodnaviria;Heunggongvirae;Uroviricota;Caudoviricetes;Uetakevirus	votu70_42772	1	0.0370535	0.04578	20	4	No	Classified	UHGV-0069047
Viruses;Duplodnaviria;Heunggongvirae;Uroviricota;Caudoviricetes	votu70_46486	1	0.0370535	0.00541	20	5	No	Unclassified	UHGV-0015419
Viruses;Duplodnaviria;Heunggongvirae;Uroviricota;Caudoviricetes	votu70_26365	1	0.0370535	0.04002	20	3	No	Unclassified	UHGV-1413417
Viruses;Duplodnaviria;Heunggongvirae;Uroviricota;Caudoviricetes	votu70_26320	1	0.0370535	0.108595	20	3	No	Unclassified	UHGV-1418322
Viruses;Duplodnaviria;Heunggongvirae;Uroviricota;Caudoviricetes	votu70_26302	1	0.0370535	0.026775	20	2	No	Unclassified	UHGV-0323896
Viruses;Duplodnaviria;Heunggongvirae;Uroviricota;Caudoviricetes	votu70_60433	1	0.0370535	0.002295	20	3	No	Unclassified	UHGV-1403145
Viruses;Duplodnaviria;Heunggongvirae;Uroviricota;Caudoviricetes	votu70_3613	4	0.0370535	0.001915	20	3	No	Unclassified	UHGV-0031619;UHGV-0110928;UHGV-0207814;UHGV-0233641
Viruses;Duplodnaviria;Heunggongvirae;Uroviricota;Caudoviricetes	votu70_52471	1	0.0370535	0.00667	20	4	No	Unclassified	UHGV-0158220
Viruses;Duplodnaviria;Heunggongvirae;Uroviricota;Caudoviricetes	votu70_21505	1	0.0370535	0.005665	20	2	No	Unclassified	UHGV-1412192
Viruses;Duplodnaviria;Heunggongvirae;Uroviricota;Caudoviricetes	votu70_32978	1	0.0370535	0.002485	20	4	No	Unclassified	UHGV-0204692
Viruses;Duplodnaviria;Heunggongvirae;Uroviricota;Caudoviricetes	votu70_32862	1	0.0370535	0.004785	20	4	No	Unclassified	UHGV-1456098
Viruses;Duplodnaviria;Heunggongvirae;Uroviricota;Caudoviricetes	votu70_32982	1	0.0370535	0.034535	20	4	No	Unclassified	UHGV-0251183
Viruses;Duplodnaviria;Heunggongvirae;Uroviricota;Caudoviricetes	votu70_10194	2	0.0370535	0.07819	20	4	No	Unclassified	UHGV-0014689;UHGV-1509429
Viruses;Duplodnaviria;Heunggongvirae;Uroviricota;Caudoviricetes	votu70_57940	1	0.0370535	0.00526	20	4	No	Unclassified	UHGV-0074590
Viruses;Duplodnaviria;Heunggongvirae;Uroviricota;Caudoviricetes	votu70_57977	1	0.0370535	0.005655	20	3	No	Unclassified	UHGV-0160954
Viruses;Duplodnaviria;Heunggongvirae;Uroviricota;Caudoviricetes	votu70_45578	1	0.0370535	0.002755	20	5	No	Unclassified	UHGV-1532657
Viruses;Duplodnaviria;Heunggongvirae;Uroviricota;Caudoviricetes	votu70_51372	1	0.0370535	0.00979	20	1	No	Unclassified	UHGV-0019888
Viruses;Duplodnaviria;Heunggongvirae;Uroviricota;Caudoviricetes	votu70_44221	1	0.0370535	0.00882	20	4	No	Unclassified	UHGV-0000488
Viruses;Duplodnaviria;Heunggongvirae;Uroviricota;Caudoviricetes	votu70_51333	1	0.0370535	0.007605	20	4	No	Unclassified	UHGV-0128414
Viruses;Duplodnaviria;Heunggongvirae;Uroviricota;Caudoviricetes	votu70_50298	1	0.0370535	0.02359	20	4	No	Unclassified	UHGV-0221891
Viruses;Duplodnaviria;Heunggongvirae;Uroviricota;Caudoviricetes	votu70_22700	1	0.0370535	0.038565	20	3	No	Unclassified	UHGV-0019958
Viruses;Duplodnaviria;Heunggongvirae;Uroviricota;Caudoviricetes	votu70_19028	1	0.0370535	0.02092	20	3	No	Unclassified	UHGV-0018497
Viruses;Duplodnaviria;Heunggongvirae;Uroviricota;Caudoviricetes	votu70_17003	1	0.0370535	0.008685	20	3	No	Unclassified	UHGV-0206538
Viruses;Duplodnaviria;Heunggongvirae;Uroviricota;Caudoviricetes	votu70_30468	1	0.0370535	0.004095	20	4	No	Unclassified	UHGV-2148795
Viruses;Duplodnaviria;Heunggongvirae;Uroviricota;Caudoviricetes	votu70_39381	1	0.0370535	0.000645	20	3	No	Unclassified	UHGV-1342430
Viruses;Duplodnaviria;Heunggongvirae;Uroviricota;Caudoviricetes	votu70_28575	1	0.0370535	0.002405	20	4	No	Unclassified	UHGV-0019482
Viruses;Duplodnaviria;Heunggongvirae;Uroviricota;Caudoviricetes	votu70_47568	1	0.0370535	0.00166	20	4	No	Unclassified	UHGV-0075126
Viruses;Duplodnaviria;Heunggongvirae;Uroviricota;Caudoviricetes	votu70_61813	1	0.0370535	0.007905	20	4	No	Unclassified	UHGV-0007687
Viruses;Duplodnaviria;Heunggongvirae;Uroviricota;Caudoviricetes	votu70_61858	1	0.0370535	0.00076	20	4	No	Unclassified	UHGV-0176741
Viruses;Duplodnaviria;Heunggongvirae;Uroviricota;Caudoviricetes	votu70_19048	1	0.0370535	0.0194	20	2	No	Unclassified	UHGV-0027771
Viruses;Duplodnaviria;Heunggongvirae;Uroviricota;Caudoviricetes	votu70_28502	1	0.0370535	0.007685	20	2	No	Unclassified	UHGV-1365553
Viruses;Duplodnaviria;Heunggongvirae;Uroviricota;Caudoviricetes;Cecivirus	votu70_28486	1	0.0370535	0.0004	20	1	No	Classified	GU229986
Viruses;Duplodnaviria;Heunggongvirae;Uroviricota;Caudoviricetes	votu70_52312	1	0.0370535	0.038355	20	4	No	Unclassified	UHGV-0299162
Viruses;Duplodnaviria;Heunggongvirae;Uroviricota;Caudoviricetes	votu70_14935	1	0.0370535	0.007425	20	6	No	Unclassified	UHGV-0037575
Viruses;Duplodnaviria;Heunggongvirae;Uroviricota;Caudoviricetes	votu70_40823	1	0.0370535	0.00676	20	3	No	Unclassified	UHGV-1381881
Viruses;Duplodnaviria;Heunggongvirae;Uroviricota;Caudoviricetes	votu70_26251	1	0.0370535	0.00951	20	3	No	Unclassified	UHGV-1412415
Viruses;Duplodnaviria;Heunggongvirae;Uroviricota;Caudoviricetes	votu70_26212	1	0.0370535	0.001185	20	4	No	Unclassified	UHGV-0030339
Viruses;Duplodnaviria;Heunggongvirae;Uroviricota;Caudoviricetes	votu70_14910	1	0.0370535	0.007575	20	4	No	Unclassified	UHGV-1372835
Viruses;Duplodnaviria;Heunggongvirae;Uroviricota;Caudoviricetes	votu70_3530	4	0.0370535	0.062185	20	2	No	Unclassified	UHGV-0140653;UHGV-0202294;UHGV-0207781;UHGV-1422065
Viruses;Duplodnaviria;Heunggongvirae;Uroviricota;Caudoviricetes	votu70_46373	1	0.0370535	0.010455	20	3	No	Unclassified	UHGV-0388050
Viruses;Duplodnaviria;Heunggongvirae;Uroviricota;Caudoviricetes	votu70_56863	1	0.0370535	0.000805	20	2	No	Unclassified	UHGV-0002283
Viruses;Duplodnaviria;Heunggongvirae;Uroviricota;Caudoviricetes	votu70_42957	1	0.0370535	0.010255	20	5	No	Unclassified	UHGV-0259465
Viruses;Duplodnaviria;Heunggongvirae;Uroviricota;Caudoviricetes	votu70_14827	1	0.0370535	0.001755	20	1	No	Unclassified	UHGV-0002442
Viruses;Duplodnaviria;Heunggongvirae;Uroviricota;Caudoviricetes	votu70_22625	1	0.0370535	0.0209	20	3	No	Unclassified	UHGV-0337420
Viruses;Duplodnaviria;Heunggongvirae;Uroviricota;Caudoviricetes	votu70_70231	1	0.0370535	0.022785	20	1	No	Unclassified	UHGV-0302724
Viruses;Duplodnaviria;Heunggongvirae;Uroviricota;Caudoviricetes	votu70_11609	2	0.0370535	0.012525	20	2	No	Unclassified	UHGV-0228540;UHGV-1396045
Viruses;Duplodnaviria;Heunggongvirae;Uroviricota;Caudoviricetes	votu70_11486	2	0.0370535	0.009965	20	3	No	Unclassified	UHGV-0001251;UHGV-0180770
Viruses;Duplodnaviria;Heunggongvirae;Uroviricota;Caudoviricetes;Peduoviridae;Reginaelenavirus	votu70_65141	1	0.0370535	0.003455	20	4	No	Classified	UHGV-0097418
Viruses;Duplodnaviria;Heunggongvirae;Uroviricota;Caudoviricetes	votu70_24585	1	0.0370535	0.01915	20	3	No	Unclassified	UHGV-0178781
Viruses;Duplodnaviria;Heunggongvirae;Uroviricota;Caudoviricetes	votu70_2031	5	0.0370535	0.01316	20	3	No	Unclassified	UHGV-0150434;UHGV-0385273;UHGV-0387033;UHGV-1464780;UHGV-1503969
Viruses;Duplodnaviria;Heunggongvirae;Uroviricota;Caudoviricetes	votu70_66653	1	0.0370535	0.001975	20	1	No	Unclassified	UHGV-0017456
Viruses;Duplodnaviria;Heunggongvirae;Uroviricota;Caudoviricetes	votu70_21632	1	0.0370535	0.034725	20	5	No	Unclassified	UHGV-0005667
Viruses;Duplodnaviria;Heunggongvirae;Uroviricota;Caudoviricetes	votu70_60293	1	0.0370535	0.00142	20	3	No	Unclassified	UHGV-0108799
Viruses;Duplodnaviria;Heunggongvirae;Uroviricota;Caudoviricetes	votu70_33249	1	0.0370535	0.010905	20	4	No	Unclassified	UHGV-0001724
Viruses;Duplodnaviria;Heunggongvirae;Uroviricota;Caudoviricetes;Salasmaviridae	votu70_69370	1	0.0370535	0.001345	20	3	No	Classified	UHGV-1485341
Viruses;Duplodnaviria;Heunggongvirae;Uroviricota;Caudoviricetes	votu70_33196	1	0.0370535	0.0015	20	1	No	Unclassified	UHGV-0029388
Viruses;Duplodnaviria;Heunggongvirae;Uroviricota;Caudoviricetes	votu70_52218	1	0.0370535	0.003725	20	3	No	Unclassified	UHGV-0385898
Viruses;Duplodnaviria;Heunggongvirae;Uroviricota;Caudoviricetes	votu70_37367	1	0.0370535	0.00286	20	4	No	Unclassified	UHGV-0210676
Viruses;Duplodnaviria;Heunggongvirae;Uroviricota;Caudoviricetes	votu70_37311	1	0.0370535	0.001615	20	5	No	Unclassified	UHGV-0037287
Viruses;Duplodnaviria;Heunggongvirae;Uroviricota;Caudoviricetes	votu70_37436	1	0.0370535	0.00951	20	4	No	Unclassified	UHGV-0073820
Viruses;Duplodnaviria;Heunggongvirae;Uroviricota;Caudoviricetes	votu70_42992	1	0.0370535	0.00393	20	2	No	Unclassified	UHGV-1365033
Viruses;Duplodnaviria;Heunggongvirae;Uroviricota;Caudoviricetes;Crassvirales;Zeta-crassviridae	votu70_18952	1	0.0370535	0.026095	20	1	No	Classified	UHGV-0028186
Viruses;Duplodnaviria;Heunggongvirae;Uroviricota;Caudoviricetes	votu70_55086	1	0.0370535	0.00115	20	4	No	Unclassified	UHGV-0195443
Viruses;Duplodnaviria;Heunggongvirae;Uroviricota;Caudoviricetes	votu70_18972	1	0.0370535	0.03711	20	4	No	Unclassified	UHGV-0040027
Viruses;Duplodnaviria;Heunggongvirae;Uroviricota;Caudoviricetes;Crassvirales;Zeta-crassviridae	votu70_18974	1	0.0370535	0.04759	20	4	No	Classified	UHGV-0034783
Viruses;Duplodnaviria;Heunggongvirae;Uroviricota;Caudoviricetes	votu70_37389	1	0.0370535	0.031015	20	3	No	Unclassified	UHGV-2128917
Viruses;Duplodnaviria;Heunggongvirae;Uroviricota;Caudoviricetes;Quimbyviridae	votu70_37435	1	0.0370535	0.07082	20	4	No	Classified	UHGV-1417900
Viruses;Duplodnaviria;Heunggongvirae;Uroviricota;Caudoviricetes	votu70_68277	1	0.0370535	0.00197	20	3	No	Unclassified	UHGV-2037830
Viruses;Duplodnaviria;Heunggongvirae;Uroviricota;Caudoviricetes;Sashavirus	votu70_28548	1	0.0370535	0.11053	20	4	No	Classified	UHGV-1360116
Viruses;Duplodnaviria;Heunggongvirae;Uroviricota;Caudoviricetes	votu70_39456	1	0.0370535	0.001665	20	4	No	Unclassified	UHGV-1390927
Viruses;Duplodnaviria;Heunggongvirae;Uroviricota;Caudoviricetes	votu70_39397	1	0.0370535	0.00463	20	3	No	Unclassified	UHGV-1385700
Viruses;Duplodnaviria;Heunggongvirae;Uroviricota;Caudoviricetes	votu70_64527	1	0.0370535	0.00078	20	2	No	Unclassified	UHGV-1418752
Viruses;Duplodnaviria;Heunggongvirae;Uroviricota;Caudoviricetes	votu70_57048	1	0.0370535	0.001705	20	4	No	Unclassified	ENTC_FAE_M0122_p5
Viruses;Duplodnaviria;Heunggongvirae;Uroviricota;Caudoviricetes	votu70_43018	1	0.0370535	0.00449	20	4	No	Unclassified	UHGV-0138013
Viruses;Duplodnaviria;Heunggongvirae;Uroviricota;Caudoviricetes	votu70_33241	1	0.0370535	0.005705	20	4	No	Unclassified	UHGV-1537427
Viruses;Duplodnaviria;Heunggongvirae;Uroviricota;Caudoviricetes	votu70_14732	1	0.0370535	0.15198	20	3	No	Unclassified	UHGV-0125488
Viruses;Duplodnaviria;Heunggongvirae;Uroviricota;Caudoviricetes	votu70_21734	1	0.0370535	0.013255	20	4	No	Unclassified	UHGV-0034139
Viruses;Duplodnaviria;Heunggongvirae;Uroviricota;Caudoviricetes	votu70_57053	1	0.0370535	0.00158	20	2	No	Unclassified	UHGV-1475785
Viruses;Duplodnaviria;Heunggongvirae;Uroviricota;Caudoviricetes	votu70_57054	1	0.0370535	0.009725	20	4	No	Unclassified	UHGV-0151055
Viruses;Duplodnaviria;Heunggongvirae;Uroviricota;Caudoviricetes	votu70_43017	1	0.0370535	0.02766	20	2	No	Unclassified	UHGV-1432057
Viruses;Duplodnaviria;Heunggongvirae;Uroviricota;Caudoviricetes	votu70_52102	1	0.0370535	0.00517	20	4	No	Unclassified	UHGV-0102468
Viruses;Duplodnaviria;Heunggongvirae;Uroviricota;Caudoviricetes;Autographiviridae;Studiervirinae;Kayfunavirus	votu70_3343	4	0.0370535	0.03403	20	5	No	Classified	UHGV-0015772;UHGV-0212256;UHGV-1364033;UHGV-1364990
Viruses;Duplodnaviria;Heunggongvirae;Uroviricota;Caudoviricetes	votu70_46229	1	0.0370535	0.001625	20	2	No	Unclassified	UHGV-0038138
Viruses;Duplodnaviria;Heunggongvirae;Uroviricota;Caudoviricetes	votu70_43177	1	0.0370535	0.003595	20	5	No	Unclassified	UHGV-0176938
Viruses;Duplodnaviria;Heunggongvirae;Uroviricota;Caudoviricetes	votu70_26013	1	0.0370535	0.032315	20	3	No	Unclassified	UHGV-0028134
Viruses;Duplodnaviria;Heunggongvirae;Uroviricota;Caudoviricetes	votu70_40372	1	0.0370535	0.00644	20	1	No	Unclassified	UHGV-0018569
Viruses;Duplodnaviria;Heunggongvirae;Uroviricota;Caudoviricetes	votu70_29096	1	0.0370535	0.003795	20	4	No	Unclassified	KLE_OXY_M0052_p3
Viruses;Duplodnaviria;Heunggongvirae;Uroviricota;Caudoviricetes	votu70_7772	2	0.0370535	0.00631	20	3	No	Unclassified	UHGV-0029049;UHGV-1351332
Viruses;Duplodnaviria;Heunggongvirae;Uroviricota;Caudoviricetes	votu70_54151	1	0.0370535	0.01314	20	3	No	Unclassified	UHGV-1418474
Viruses;Duplodnaviria;Heunggongvirae;Uroviricota;Caudoviricetes	votu70_29863	1	0.0370535	0.036065	20	2	No	Unclassified	UHGV-2154794
Viruses;Duplodnaviria;Heunggongvirae;Uroviricota;Caudoviricetes	votu70_11613	2	0.0370535	0.01755	20	4	No	Unclassified	UHGV-0172822;UHGV-1483755
Viruses;Duplodnaviria;Heunggongvirae;Uroviricota;Caudoviricetes	votu70_24685	1	0.0370535	0.06155	20	3	No	Unclassified	UHGV-0093067
Viruses;Duplodnaviria;Heunggongvirae;Uroviricota;Caudoviricetes;Quimbyviridae	votu70_24689	1	0.0370535	0.0047	20	1	No	Classified	UHGV-0031083
Viruses;Duplodnaviria;Heunggongvirae;Uroviricota;Caudoviricetes	votu70_48203	1	0.0370535	0.00887	20	3	No	Unclassified	UHGV-1405654
Viruses;Duplodnaviria;Heunggongvirae;Uroviricota;Caudoviricetes	votu70_18980	1	0.0370535	0.018835	20	2	No	Unclassified	UHGV-0003798
Viruses;Duplodnaviria;Heunggongvirae;Uroviricota;Caudoviricetes	votu70_60168	1	0.0370535	0.01296	20	3	No	Unclassified	UHGV-0161360
Viruses;Duplodnaviria;Heunggongvirae;Uroviricota;Caudoviricetes	votu70_53984	1	0.0370535	0.00305	20	2	No	Unclassified	UHGV-0190893
Viruses;Duplodnaviria;Heunggongvirae;Uroviricota;Caudoviricetes	votu70_28626	1	0.0370535	0.009555	20	4	No	Unclassified	ESC_COL_M0080_p12
Viruses;Duplodnaviria;Heunggongvirae;Uroviricota;Caudoviricetes	votu70_54967	1	0.0370535	0.006205	20	2	No	Unclassified	UHGV-0188308
Viruses;Duplodnaviria;Heunggongvirae;Uroviricota;Caudoviricetes	votu70_62938	1	0.0370535	0.005105	20	3	No	Unclassified	UHGV-0194604
Viruses;Duplodnaviria;Heunggongvirae;Uroviricota;Caudoviricetes	votu70_30325	1	0.0370535	0.0683	20	4	No	Unclassified	UHGV-0012128
Viruses;Duplodnaviria;Heunggongvirae;Uroviricota;Caudoviricetes	votu70_37260	1	0.0370535	0.001185	20	1	No	Unclassified	UHGV-0040943
Viruses;Duplodnaviria;Heunggongvirae;Uroviricota;Caudoviricetes	votu70_52058	1	0.0370535	0.00185	20	4	No	Unclassified	UHGV-0003709
Viruses;Duplodnaviria;Heunggongvirae;Uroviricota;Caudoviricetes	votu70_49764	1	0.0370535	0.014995	20	3	No	Unclassified	UHGV-0194637
Viruses;Duplodnaviria;Heunggongvirae;Uroviricota;Caudoviricetes	votu70_49855	1	0.0370535	0.003655	20	2	No	Unclassified	UHGV-0079371
Viruses;Duplodnaviria;Heunggongvirae;Uroviricota;Caudoviricetes	votu70_25854	1	0.0370535	0.007425	20	4	No	Unclassified	UHGV-0016469
Viruses;Duplodnaviria;Heunggongvirae;Uroviricota;Caudoviricetes	votu70_64646	1	0.0370535	0.01011	20	2	No	Unclassified	UHGV-0201592
Viruses;Duplodnaviria;Heunggongvirae;Uroviricota;Caudoviricetes	votu70_21838	1	0.0370535	0.00381	20	1	No	Unclassified	UHGV-0017237
Viruses;Duplodnaviria;Heunggongvirae;Uroviricota;Caudoviricetes	votu70_3259	4	0.0370535	0.00678	20	4	No	Unclassified	UHGV-0015603;UHGV-0116888;UHGV-1426770;UHGV-1466239
Viruses;Duplodnaviria;Heunggongvirae;Uroviricota;Caudoviricetes	votu70_3276	1	0.0370535	0.048335	20	3	No	Unclassified	UHGV-0072703
Viruses;Duplodnaviria;Heunggongvirae;Uroviricota;Caudoviricetes	votu70_52001	1	0.0370535	0.00122	20	2	No	Unclassified	UHGV-0005869
Viruses;Duplodnaviria;Heunggongvirae;Uroviricota;Caudoviricetes	votu70_69495	1	0.0370535	0.0002	20	1	No	Unclassified	UHGV-0020716
Viruses;Duplodnaviria;Heunggongvirae;Uroviricota;Caudoviricetes	votu70_37164	1	0.0370535	0.00093	20	2	No	Unclassified	UHGV-0000019
Viruses;Duplodnaviria;Heunggongvirae;Uroviricota;Caudoviricetes	votu70_60102	1	0.0370535	0.007715	20	5	No	Unclassified	UHGV-0165186
Viruses;Duplodnaviria;Heunggongvirae;Uroviricota;Caudoviricetes	votu70_10656	2	0.0370535	0.0102	20	3	No	Unclassified	LIGLAC_SAL_M0072_p3;UHGV-1279085
Viruses;Duplodnaviria;Heunggongvirae;Uroviricota;Caudoviricetes	votu70_43899	1	0.0370535	0.017575	20	3	No	Unclassified	UHGV-1503060
Viruses;Duplodnaviria;Heunggongvirae;Uroviricota;Caudoviricetes	votu70_44018	1	0.0370535	0.01299	20	4	No	Unclassified	UHGV-0043674
Viruses;Duplodnaviria;Heunggongvirae;Uroviricota;Caudoviricetes;Salasmaviridae	votu70_70097	1	0.0370535	0.000855	20	3	No	Classified	UHGV-0057205
Viruses;Duplodnaviria;Heunggongvirae;Uroviricota;Caudoviricetes	votu70_22558	1	0.0370535	0.02705	20	1	No	Unclassified	UHGV-0028413
Viruses;Duplodnaviria;Heunggongvirae;Uroviricota;Caudoviricetes	votu70_59522	1	0.0370535	0.00396	20	3	No	Unclassified	UHGV-0050259
Viruses;Duplodnaviria;Heunggongvirae;Uroviricota;Caudoviricetes	votu70_22446	1	0.0370535	0.00265	20	1	No	Unclassified	UHGV-0040677
Viruses;Duplodnaviria;Heunggongvirae;Uroviricota;Caudoviricetes	votu70_43915	1	0.0370535	0.006685	20	3	No	Unclassified	UHGV-1474482
Viruses;Duplodnaviria;Heunggongvirae;Uroviricota;Caudoviricetes;Salasmaviridae	votu70_70173	1	0.0370535	0.00123	20	2	No	Classified	UHGV-0302941
Viruses;Monodnaviria;Sangervirae;Phixviricota;Malgrandaviricetes;Petitvirales;Microviridae	votu70_2132	4	0.0370535	0.00255	20	3	No	Classified	UHGV-0210025;UHGV-0229831;UHGV-0293140;UHGV-0378480
Viruses;Duplodnaviria;Heunggongvirae;Uroviricota;Caudoviricetes	votu70_57902	1	0.0370535	0.004895	20	2	No	Unclassified	UHGV-1433051
Viruses;Duplodnaviria;Heunggongvirae;Uroviricota;Caudoviricetes;Quimbyviridae	votu70_24795	1	0.0370535	0.01867	20	5	No	Classified	UHGV-0312599
Viruses;Duplodnaviria;Heunggongvirae;Uroviricota;Caudoviricetes	votu70_59491	1	0.0370535	0.002005	20	4	No	Unclassified	UHGV-1344507
Viruses;Duplodnaviria;Heunggongvirae;Uroviricota;Caudoviricetes	votu70_22600	1	0.0370535	0.020595	20	3	No	Unclassified	UHGV-1376016
Viruses;Duplodnaviria;Heunggongvirae;Uroviricota;Caudoviricetes	votu70_43993	1	0.0370535	0.010245	20	4	No	Unclassified	UHGV-0121770
Viruses;Duplodnaviria;Heunggongvirae;Uroviricota;Caudoviricetes	votu70_34378	1	0.0370535	0.008605	20	4	No	Unclassified	UHGV-1457293
Viruses;Duplodnaviria;Heunggongvirae;Uroviricota;Caudoviricetes	votu70_57219	1	0.0370535	0.01303	20	2	No	Unclassified	UHGV-0411229
Viruses;Duplodnaviria;Heunggongvirae;Uroviricota;Caudoviricetes	votu70_21953	1	0.0370535	0.024075	20	5	No	Unclassified	UHGV-1472693
Viruses;Duplodnaviria;Heunggongvirae;Uroviricota;Caudoviricetes	votu70_64658	1	0.0370535	0.005945	20	2	No	Unclassified	UHGV-1920788
Viruses;Duplodnaviria;Heunggongvirae;Uroviricota;Caudoviricetes	votu70_33508	1	0.0370535	0.004005	20	3	No	Unclassified	UHGV-0004263
Viruses;Duplodnaviria;Heunggongvirae;Uroviricota;Caudoviricetes;Gratiaviridae	votu70_25758	1	0.0370535	0.023975	20	3	No	Classified	UHGV-1922431
Viruses;Duplodnaviria;Heunggongvirae;Uroviricota;Caudoviricetes	votu70_21965	1	0.0370535	0.207395	20	2	No	Unclassified	UHGV-0067354
Viruses;Duplodnaviria;Heunggongvirae;Uroviricota;Caudoviricetes	votu70_14296	1	0.0370535	0.00479	20	2	No	Unclassified	UHGV-1367974
Viruses;Duplodnaviria;Heunggongvirae;Uroviricota;Caudoviricetes	votu70_66474	1	0.0370535	0.00711	20	3	No	Unclassified	UHGV-1520551
Viruses;Duplodnaviria;Heunggongvirae;Uroviricota;Caudoviricetes	votu70_33673	1	0.0370535	0.00295	20	3	No	Unclassified	UHGV-0004162
Viruses;Duplodnaviria;Heunggongvirae;Uroviricota;Caudoviricetes	votu70_60022	1	0.0370535	0.000395	20	4	No	Unclassified	UHGV-0175546
Viruses;Duplodnaviria;Heunggongvirae;Uroviricota;Caudoviricetes	votu70_3013	4	0.0370535	0.00388	20	3	No	Unclassified	UHGV-0112841;UHGV-1363413;UHGV-1370383;UHGV-1446147
Viruses;Duplodnaviria;Heunggongvirae;Uroviricota;Caudoviricetes	votu70_62229	1	0.0370535	0.00218	20	4	No	Unclassified	UHGV-0102463
Viruses;Duplodnaviria;Heunggongvirae;Uroviricota;Caudoviricetes	votu70_29894	1	0.0370535	0.002165	20	6	No	Unclassified	UHGV-1368291
Viruses;Duplodnaviria;Heunggongvirae;Uroviricota;Caudoviricetes	votu70_29968	1	0.0370535	0.03837	20	5	No	Unclassified	UHGV-1439466
Viruses;Duplodnaviria;Heunggongvirae;Uroviricota;Caudoviricetes	votu70_17407	1	0.0370535	0.00381	20	2	No	Unclassified	UHGV-0219975
Viruses;Duplodnaviria;Heunggongvirae;Uroviricota;Caudoviricetes	votu70_7834	2	0.0370535	0.057665	20	5	No	Unclassified	UHGV-0123261;UHGV-1516444
Viruses;Duplodnaviria;Heunggongvirae;Uroviricota;Caudoviricetes	votu70_11415	1	0.0370535	0.01496	20	2	No	Unclassified	UHGV-0167025
Viruses;Duplodnaviria;Heunggongvirae;Uroviricota;Caudoviricetes	votu70_39683	1	0.0370535	0.00075	20	4	No	Unclassified	UHGV-0321121
Viruses;Duplodnaviria;Heunggongvirae;Uroviricota;Caudoviricetes	votu70_40688	1	0.0370535	0.00096	20	3	No	Unclassified	UHGV-0025407
Viruses;Duplodnaviria;Heunggongvirae;Uroviricota;Caudoviricetes	votu70_7993	1	0.0370535	0.006255	20	4	No	Unclassified	ESC_COL_M0116_p9
Viruses;Duplodnaviria;Heunggongvirae;Uroviricota;Caudoviricetes	votu70_47677	1	0.0370535	0.00406	20	2	No	Unclassified	UHGV-1356459
Viruses;Duplodnaviria;Heunggongvirae;Uroviricota;Caudoviricetes	votu70_39500	1	0.0370535	0.000705	20	1	No	Unclassified	UHGV-0034265
Viruses;Duplodnaviria;Heunggongvirae;Uroviricota;Caudoviricetes	votu70_46082	1	0.0370535	0.00642	20	5	No	Unclassified	UHGV-0128039
Viruses;Duplodnaviria;Heunggongvirae;Uroviricota;Caudoviricetes	votu70_46086	1	0.0370535	0.0023	20	4	No	Unclassified	UHGV-0007532
Viruses;Duplodnaviria;Heunggongvirae;Uroviricota;Caudoviricetes	votu70_25641	1	0.0370535	0.00607	20	3	No	Unclassified	UHGV-1542230
Viruses;Duplodnaviria;Heunggongvirae;Uroviricota;Caudoviricetes	votu70_33712	1	0.0370535	0.01196	20	4	No	Unclassified	UHGV-1364999
Viruses;Duplodnaviria;Heunggongvirae;Uroviricota;Caudoviricetes;Autographiviridae	votu70_59993	1	0.0370535	0.000615	20	4	No	Classified	UHGV-0000231
Viruses;Duplodnaviria;Heunggongvirae;Uroviricota;Caudoviricetes	votu70_57263	1	0.0370535	0.003885	20	5	No	Unclassified	UHGV-0135088
Viruses;Duplodnaviria;Heunggongvirae;Uroviricota;Caudoviricetes	votu70_64714	1	0.0370535	0.001455	20	4	No	Unclassified	UHGV-1428559
Viruses;Duplodnaviria;Heunggongvirae;Uroviricota;Caudoviricetes	votu70_64715	1	0.0370535	0.003755	20	5	No	Unclassified	UHGV-0139394
Viruses;Duplodnaviria;Heunggongvirae;Uroviricota;Caudoviricetes	votu70_10736	1	0.0370535	0.00112	20	3	No	Unclassified	UHGV-0147661
Viruses;Duplodnaviria;Heunggongvirae;Uroviricota;Caudoviricetes	votu70_36969	1	0.0370535	0.002715	20	5	No	Unclassified	UHGV-0025915
Viruses;Duplodnaviria;Heunggongvirae;Uroviricota;Caudoviricetes	votu70_33745	1	0.0370535	0.003625	20	5	No	Unclassified	UHGV-0332221
Viruses;Duplodnaviria;Heunggongvirae;Uroviricota;Caudoviricetes	votu70_10857	2	0.0370535	0.005955	20	4	No	Unclassified	UHGV-1299714;UHGV-1467027
Viruses;Duplodnaviria;Heunggongvirae;Uroviricota;Caudoviricetes	votu70_10819	1	0.0370535	0.026205	20	3	No	Unclassified	UHGV-0347037
Viruses;Duplodnaviria;Heunggongvirae;Uroviricota;Caudoviricetes	votu70_43406	1	0.0370535	0.003355	20	2	No	Unclassified	UHGV-0206368
Viruses;Duplodnaviria;Heunggongvirae;Uroviricota;Caudoviricetes	votu70_43416	1	0.0370535	0.02495	20	3	No	Unclassified	UHGV-0114934
Viruses;Duplodnaviria;Heunggongvirae;Uroviricota;Caudoviricetes	votu70_57341	1	0.0370535	0.00122	20	4	No	Unclassified	ENTB_HOR_M0006_p2
Viruses;Duplodnaviria;Heunggongvirae;Uroviricota;Caudoviricetes	votu70_49880	1	0.0370535	0.013905	20	2	No	Unclassified	UHGV-0002206
Viruses;Duplodnaviria;Heunggongvirae;Uroviricota;Caudoviricetes	votu70_49881	1	0.0370535	0.022305	20	2	No	Unclassified	UHGV-0172328
Viruses;Duplodnaviria;Heunggongvirae;Uroviricota;Caudoviricetes	votu70_66447	1	0.0370535	0.00912	20	3	No	Unclassified	UHGV-0147214
Viruses;Duplodnaviria;Heunggongvirae;Uroviricota;Caudoviricetes	votu70_49948	1	0.0370535	0.011305	20	4	No	Unclassified	UHGV-0338789
Viruses;Duplodnaviria;Heunggongvirae;Uroviricota;Caudoviricetes	votu70_43476	1	0.0370535	0.003645	20	4	No	Unclassified	UHGV-1539072
Viruses;Duplodnaviria;Heunggongvirae;Uroviricota;Caudoviricetes	votu70_50010	1	0.0370535	0.01373	20	2	No	Unclassified	UHGV-1390128
Viruses;Duplodnaviria;Heunggongvirae;Uroviricota;Caudoviricetes	votu70_25488	1	0.0370535	0.01567	20	4	No	Unclassified	UHGV-1379139
Viruses;Duplodnaviria;Heunggongvirae;Uroviricota;Caudoviricetes	votu70_2844	1	0.0370535	0.029235	20	2	No	Unclassified	LACCAS_PACAS_N0005_p1
Viruses;Duplodnaviria;Heunggongvirae;Uroviricota;Caudoviricetes	votu70_59640	1	0.0370535	0.03443	20	2	No	Unclassified	UHGV-1394515
Viruses;Duplodnaviria;Heunggongvirae;Uroviricota;Caudoviricetes	votu70_2352	1	0.0370535	0.010825	20	5	No	Unclassified	CLO_BUT_N0009_p2
Viruses;Duplodnaviria;Heunggongvirae;Uroviricota;Caudoviricetes	votu70_2318	1	0.0370535	0.00705	20	3	No	Unclassified	LACPLA_PLA_M0001_p2
Viruses;Duplodnaviria;Heunggongvirae;Uroviricota;Caudoviricetes	votu70_50190	1	0.0370535	0.0056	20	3	No	Unclassified	UHGV-0037416
Viruses;Duplodnaviria;Heunggongvirae;Uroviricota;Caudoviricetes	votu70_43884	1	0.0370535	0.004015	20	3	No	Unclassified	UHGV-0404342
Viruses;Duplodnaviria;Heunggongvirae;Uroviricota;Caudoviricetes	votu70_34288	1	0.0370535	0.0013	20	5	No	Unclassified	UHGV-0037285
Viruses;Duplodnaviria;Heunggongvirae;Uroviricota;Caudoviricetes	votu70_24786	1	0.0370535	0.006965	20	3	No	Unclassified	UHGV-0016040
Viruses;Duplodnaviria;Heunggongvirae;Uroviricota;Caudoviricetes	votu70_34326	1	0.0370535	0.038655	20	4	No	Unclassified	UHGV-0189636
Viruses;Duplodnaviria;Heunggongvirae;Uroviricota;Caudoviricetes	votu70_11349	1	0.0370535	0.012395	20	4	No	Unclassified	UHGV-1528448
Viruses;Duplodnaviria;Heunggongvirae;Uroviricota;Caudoviricetes	votu70_62837	1	0.0370535	0.000735	20	4	No	Unclassified	UHGV-0280562
Viruses;Duplodnaviria;Heunggongvirae;Uroviricota;Caudoviricetes	votu70_18820	1	0.0370535	0.01278	20	3	No	Unclassified	UHGV-0023954
Viruses;Duplodnaviria;Heunggongvirae;Uroviricota;Caudoviricetes	votu70_48364	1	0.0370535	0.02905	20	4	No	Unclassified	UHGV-2087561
Viruses;Duplodnaviria;Heunggongvirae;Uroviricota;Caudoviricetes	votu70_18801	1	0.0370535	0.01877	20	2	No	Unclassified	UHGV-1366600
Viruses;Duplodnaviria;Heunggongvirae;Uroviricota;Caudoviricetes	votu70_62040	1	0.0370535	0.003795	20	3	No	Unclassified	UHGV-1445632
Viruses;Duplodnaviria;Heunggongvirae;Uroviricota;Caudoviricetes	votu70_14050	1	0.0370535	0.023975	20	3	No	Unclassified	UHGV-1365127
Viruses;Duplodnaviria;Heunggongvirae;Uroviricota;Caudoviricetes;Quimbyviridae	votu70_22135	1	0.0370535	0.12561	20	4	No	Classified	UHGV-1527365
Viruses;Monodnaviria;Sangervirae;Phixviricota;Malgrandaviricetes;Petitvirales;Microviridae	votu70_2718	5	0.0370535	0.003515	20	5	No	Classified	UHGV-0038340;UHGV-0289597;UHGV-0337380;UHGV-1370827;UHGV-1890725
Viruses;Duplodnaviria;Heunggongvirae;Uroviricota;Caudoviricetes	votu70_68196	1	0.0370535	0.01616	20	3	No	Unclassified	UHGV-1448392
Viruses;Duplodnaviria;Heunggongvirae;Uroviricota;Caudoviricetes	votu70_33916	1	0.0370535	0.002145	20	3	No	Unclassified	UHGV-0000320
Viruses;Duplodnaviria;Heunggongvirae;Uroviricota;Caudoviricetes;Quimbyviridae	votu70_22208	1	0.0370535	0.04542	20	2	No	Classified	UHGV-0030830
Viruses;Duplodnaviria;Heunggongvirae;Uroviricota;Caudoviricetes	votu70_10887	2	0.0370535	0.016145	20	5	No	Unclassified	UHGV-0202023;UHGV-1366825
Viruses;Duplodnaviria;Heunggongvirae;Uroviricota;Caudoviricetes	votu70_10888	2	0.0370535	0.004275	20	3	No	Unclassified	UHGV-0110523;UHGV-0191767
Viruses;Duplodnaviria;Heunggongvirae;Uroviricota;Caudoviricetes	votu70_49993	1	0.0370535	0.015595	20	3	No	Unclassified	UHGV-0080617
Viruses;Duplodnaviria;Heunggongvirae;Uroviricota;Caudoviricetes	votu70_14043	1	0.0370535	0.00351	20	4	No	Unclassified	LIMLAC_MUC_S0062_p1
Viruses;Duplodnaviria;Heunggongvirae;Uroviricota;Caudoviricetes	votu70_14055	1	0.0370535	0.00572	20	3	No	Unclassified	UHGV-0377864
Viruses;Duplodnaviria;Heunggongvirae;Uroviricota;Caudoviricetes	votu70_25427	1	0.0370535	0.34029	20	2	No	Unclassified	UHGV-0264348
Viruses;Duplodnaviria;Heunggongvirae;Uroviricota;Caudoviricetes	votu70_50030	1	0.0370535	0.014115	20	2	No	Unclassified	UHGV-1395333
Viruses;Duplodnaviria;Heunggongvirae;Uroviricota;Caudoviricetes;Quimbyviridae	votu70_25030	1	0.0370535	0.022225	20	4	No	Classified	UHGV-1522186
Viruses;Duplodnaviria;Heunggongvirae;Uroviricota;Caudoviricetes	votu70_59676	1	0.0370535	0.00108	20	2	No	Unclassified	UHGV-0003822
Viruses;Duplodnaviria;Heunggongvirae;Uroviricota;Caudoviricetes	votu70_65008	1	0.0370535	0.009945	20	3	No	Unclassified	UHGV-0117309
Viruses;Duplodnaviria;Heunggongvirae;Uroviricota;Caudoviricetes	votu70_36648	1	0.0370535	0.002575	20	3	No	Unclassified	UHGV-0204119
Viruses;Duplodnaviria;Heunggongvirae;Uroviricota;Caudoviricetes	votu70_51679	1	0.0370535	0.003535	20	5	No	Unclassified	UHGV-1372764
Viruses;Duplodnaviria;Heunggongvirae;Uroviricota;Caudoviricetes	votu70_34068	1	0.0370535	0.00414	20	2	No	Unclassified	UHGV-0046561
Viruses;Duplodnaviria;Heunggongvirae;Uroviricota;Caudoviricetes	votu70_24890	1	0.0370535	0.014315	20	4	No	Unclassified	UHGV-0097186
Viruses;Duplodnaviria;Heunggongvirae;Uroviricota;Caudoviricetes;Peduoviridae	votu70_57662	1	0.0370535	0.00306	20	3	No	Classified	UHGV-0194355
Viruses;Monodnaviria;Shotokuvirae;Cossaviricota;Papovaviricetes;Zurhausenvirales;Papillomaviridae	votu70_2690	4	0.0370535	0.017595	20	2	No	Classified	UHGV-1371439;UHGV-1371446;UHGV-1374518;UHGV-1375123
Viruses;Duplodnaviria;Heunggongvirae;Uroviricota;Caudoviricetes	votu70_57468	1	0.0370535	0.02822	20	2	No	Unclassified	UHGV-0164299
Viruses;Duplodnaviria;Heunggongvirae;Uroviricota;Caudoviricetes	votu70_51747	1	0.0370535	0.0012	20	5	No	Unclassified	UHGV-1462510
Viruses;Duplodnaviria;Heunggongvirae;Uroviricota;Caudoviricetes	votu70_13990	1	0.0370535	0.00419	20	4	No	Unclassified	UHGV-0090450
Viruses;Duplodnaviria;Heunggongvirae;Uroviricota;Caudoviricetes	votu70_59786	1	0.0370535	0.003485	20	4	No	Unclassified	UHGV-0128187
Viruses;Duplodnaviria;Heunggongvirae;Uroviricota;Caudoviricetes	votu70_25325	1	0.0370535	0.008075	20	1	No	Unclassified	UHGV-0010084
Viruses;Duplodnaviria;Heunggongvirae;Uroviricota;Caudoviricetes	votu70_33955	1	0.0370535	0.00868	20	2	No	Unclassified	UHGV-0211632
Viruses;Duplodnaviria;Heunggongvirae;Uroviricota;Caudoviricetes;Quimbyviridae	votu70_22248	1	0.0370535	0.09451	20	4	No	Classified	UHGV-1365742
Viruses;Duplodnaviria;Heunggongvirae;Uroviricota;Caudoviricetes	votu70_25253	1	0.0370535	0.028985	20	3	No	Unclassified	UHGV-0001170
Viruses;Duplodnaviria;Heunggongvirae;Uroviricota;Caudoviricetes	votu70_62137	1	0.0370535	0.00437	20	4	No	Unclassified	UHGV-0113383
Viruses;Duplodnaviria;Heunggongvirae;Uroviricota;Caudoviricetes;Salasmaviridae	votu70_6735	3	0.0370535	0.002415	20	3	No	Classified	UHGV-0100954;UHGV-0149192;UHGV-1500370
Viruses;Duplodnaviria;Heunggongvirae;Uroviricota;Caudoviricetes	votu70_62825	1	0.0370535	0.0044	20	3	No	Unclassified	UHGV-0135744
Viruses;Duplodnaviria;Heunggongvirae;Uroviricota;Caudoviricetes	votu70_62818	1	0.0370535	0.00482	20	4	No	Unclassified	UHGV-0174913
Viruses;Duplodnaviria;Heunggongvirae;Uroviricota;Caudoviricetes	votu70_17368	1	0.0370535	0.04175	20	3	No	Unclassified	UHGV-0125140
Viruses;Duplodnaviria;Heunggongvirae;Uroviricota;Caudoviricetes	votu70_40544	1	0.0370535	0.014915	20	3	No	Unclassified	UHGV-0382489
Viruses;Duplodnaviria;Heunggongvirae;Uroviricota;Caudoviricetes	votu70_54908	1	0.0370535	0.001445	20	4	No	Unclassified	UHGV-0024437
Viruses;Duplodnaviria;Heunggongvirae;Uroviricota;Caudoviricetes	votu70_57566	1	0.0370535	0.001285	20	2	No	Unclassified	UHGV-0006704
Viruses;Duplodnaviria;Heunggongvirae;Uroviricota;Caudoviricetes	votu70_69937	1	0.0370535	0.014705	20	3	No	Unclassified	UHGV-2104640
Viruses;Duplodnaviria;Heunggongvirae;Uroviricota;Caudoviricetes	votu70_13851	1	0.0370535	0.09915	20	2	No	Unclassified	UHGV-1397000
Viruses;Duplodnaviria;Heunggongvirae;Uroviricota;Caudoviricetes	votu70_34080	1	0.0370535	0.04389	20	2	No	Unclassified	UHGV-0097671
Viruses;Duplodnaviria;Heunggongvirae;Uroviricota;Caudoviricetes	votu70_66377	1	0.0370535	0.00258	20	3	No	Unclassified	UHGV-0142868
Viruses;Duplodnaviria;Heunggongvirae;Uroviricota;Caudoviricetes	votu70_43736	1	0.0370535	0.006635	20	5	No	Unclassified	UHGV-1528566
Viruses;Duplodnaviria;Heunggongvirae;Uroviricota;Caudoviricetes	votu70_13884	1	0.0370535	0.046805	20	3	No	Unclassified	UHGV-0170971
Viruses;Duplodnaviria;Heunggongvirae;Uroviricota;Caudoviricetes	votu70_36729	1	0.0370535	0.00213	20	5	No	Unclassified	UHGV-0120798
Viruses;Duplodnaviria;Heunggongvirae;Uroviricota;Caudoviricetes	votu70_57589	1	0.0370535	0.00631	20	3	No	Unclassified	UHGV-0174093
Viruses;Duplodnaviria;Heunggongvirae;Uroviricota;Caudoviricetes	votu70_59720	1	0.0370535	0.015585	20	4	No	Unclassified	UHGV-1399654
Viruses;Duplodnaviria;Heunggongvirae;Uroviricota;Caudoviricetes	votu70_59728	1	0.0370535	0.004275	20	4	No	Unclassified	UHGV-0299584
Viruses;Duplodnaviria;Heunggongvirae;Uroviricota;Caudoviricetes	votu70_2475	1	0.0370535	0.001135	20	3	No	Unclassified	STR_ANG_M0046_p2
Viruses;Duplodnaviria;Heunggongvirae;Uroviricota;Caudoviricetes	votu70_28919	1	0.0370535	0.008935	20	4	No	Unclassified	UHGV-0212364
Viruses;Duplodnaviria;Heunggongvirae;Uroviricota;Caudoviricetes;Peduoviridae	votu70_2472	1	0.0370535	0.004	20	4	No	Classified	UHGV-1439084
Viruses;Duplodnaviria;Heunggongvirae;Uroviricota;Caudoviricetes	votu70_47764	1	0.0370535	0.002175	20	3	No	Unclassified	UHGV-2099252
Viruses;Duplodnaviria;Heunggongvirae;Uroviricota;Caudoviricetes	votu70_40503	1	0.0370535	0.00267	20	3	No	Unclassified	UHGV-0155869
Viruses;Duplodnaviria;Heunggongvirae;Uroviricota;Caudoviricetes	votu70_40504	1	0.0370535	0.003045	20	2	No	Unclassified	UHGV-0170860
Viruses;Duplodnaviria;Heunggongvirae;Uroviricota;Caudoviricetes	votu70_6789	3	0.0370535	0.003195	20	3	No	Unclassified	UHGV-0024770;UHGV-0029403;UHGV-1498526
Viruses;Duplodnaviria;Heunggongvirae;Uroviricota;Caudoviricetes	votu70_11100	1	0.0370535	0.006595	20	3	No	Unclassified	UHGV-0182059
Viruses;Monodnaviria;Sangervirae;Phixviricota;Malgrandaviricetes;Petitvirales;Microviridae	votu70_18532	1	0.0370535	0.00012	20	2	No	Classified	UHGV-0010886
Viruses;Duplodnaviria;Heunggongvirae;Uroviricota;Caudoviricetes	votu70_58907	1	0.0370535	0.01296	20	3	No	Unclassified	UHGV-1391769
Viruses;Duplodnaviria;Heunggongvirae;Uroviricota;Caudoviricetes	votu70_58635	1	0.0370535	0.004025	20	3	No	Unclassified	UHGV-0065299
Viruses;Duplodnaviria;Heunggongvirae;Uroviricota;Caudoviricetes	votu70_58636	1	0.0370535	0.004865	20	4	No	Unclassified	UHGV-0025361
Viruses;Duplodnaviria;Heunggongvirae;Uroviricota;Caudoviricetes	votu70_35625	1	0.0370535	0.018915	20	4	No	Unclassified	UHGV-0277795
Viruses;Duplodnaviria;Heunggongvirae;Uroviricota;Caudoviricetes	votu70_35534	1	0.0370535	0.004895	20	1	No	Unclassified	UHGV-0003936
Viruses;Duplodnaviria;Heunggongvirae;Uroviricota;Caudoviricetes	votu70_29470	1	0.0370535	0.03084	20	3	No	Unclassified	UHGV-0386643
Viruses;Duplodnaviria;Heunggongvirae;Uroviricota;Caudoviricetes	votu70_40068	1	0.0370535	0.009305	20	3	No	Unclassified	UHGV-0095353
Viruses;Duplodnaviria;Heunggongvirae;Uroviricota;Caudoviricetes	votu70_45087	1	0.0370535	0.006305	20	2	No	Unclassified	UHGV-0392601
Viruses;Duplodnaviria;Heunggongvirae;Uroviricota;Caudoviricetes	votu70_58769	1	0.0370535	0.009085	20	3	No	Unclassified	UHGV-2035213
Viruses;Monodnaviria;Sangervirae;Phixviricota;Malgrandaviricetes;Petitvirales;Microviridae;Gokushovirinae	votu70_71079	1	0.0370535	0.000365	20	2	No	Classified	UHGV-0185545
Viruses;Monodnaviria;Sangervirae;Phixviricota;Malgrandaviricetes;Petitvirales;Microviridae	votu70_106	14	0.0370535	0.00378	20	4	No	Classified	UHGV-0385425;UHGV-0391840;UHGV-1353929;UHGV-1371352;UHGV-1371525;UHGV-1372976;UHGV-1372982;UHGV-1374831;UHGV-1436961;UHGV-1440073;UHGV-1440948;UHGV-1441953;UHGV-1459826;UHGV-2168525
Viruses;Duplodnaviria;Heunggongvirae;Uroviricota;Caudoviricetes	votu70_54430	1	0.0370535	0.019555	20	2	No	Unclassified	UHGV-0067003
Viruses;Duplodnaviria;Heunggongvirae;Uroviricota;Caudoviricetes	votu70_54475	1	0.0370535	0.002395	20	4	No	Unclassified	UHGV-0052092
Viruses;Duplodnaviria;Heunggongvirae;Uroviricota;Caudoviricetes;Peduoviridae;Gegevirus	votu70_62486	1	0.0370535	0.0017	20	4	No	Classified	UHGV-0349832
Viruses;Duplodnaviria;Heunggongvirae;Uroviricota;Caudoviricetes	votu70_54439	1	0.0370535	0.0145	20	2	No	Unclassified	UHGV-1912310
Viruses;Duplodnaviria;Heunggongvirae;Uroviricota;Caudoviricetes	votu70_48071	1	0.0370535	0.005	20	4	No	Unclassified	UHGV-0100454
Viruses;Duplodnaviria;Heunggongvirae;Uroviricota;Caudoviricetes	votu70_47997	1	0.0370535	0.004215	20	4	No	Unclassified	UHGV-0028693
Viruses;Duplodnaviria;Heunggongvirae;Uroviricota;Caudoviricetes	votu70_48077	1	0.0370535	0.013185	20	4	No	Unclassified	UHGV-0184448
Viruses;Duplodnaviria;Heunggongvirae;Uroviricota;Caudoviricetes	votu70_47983	1	0.0370535	0.173405	20	4	No	Unclassified	UHGV-0013863
Viruses;Duplodnaviria;Heunggongvirae;Uroviricota;Caudoviricetes	votu70_12501	2	0.0370535	0.009045	20	3	No	Unclassified	UHGV-0003642;UHGV-0092380
Viruses;Duplodnaviria;Heunggongvirae;Uroviricota;Caudoviricetes	votu70_39961	1	0.0370535	0.00334	20	2	No	Unclassified	UHGV-1345150
Viruses;Duplodnaviria;Heunggongvirae;Uroviricota;Caudoviricetes	votu70_7308	2	0.0370535	0.00949	20	1	No	Unclassified	UHGV-0023963;UHGV-0031850
Viruses;Duplodnaviria;Heunggongvirae;Uroviricota;Caudoviricetes	votu70_152	8	0.0370535	0.063645	20	1	No	Unclassified	UHGV-0158040;UHGV-0375979;UHGV-1366614;UHGV-1366656;UHGV-1367257;UHGV-1368480;UHGV-1425696;UHGV-1481423
Viruses;Duplodnaviria;Heunggongvirae;Uroviricota;Caudoviricetes	votu70_23491	1	0.0370535	0.166515	20	3	No	Unclassified	UHGV-0014744
Viruses;Duplodnaviria;Heunggongvirae;Uroviricota;Caudoviricetes;Quimbyviridae	votu70_23500	1	0.0370535	0.01454	20	2	No	Classified	UHGV-1369387
Viruses;Duplodnaviria;Heunggongvirae;Uroviricota;Caudoviricetes	votu70_35366	1	0.0352008	0.0150368	19	4	No	Unclassified	UHGV-0200721
Viruses;Duplodnaviria;Heunggongvirae;Uroviricota;Caudoviricetes	votu70_23811	1	0.0352008	0.0112737	19	4	No	Unclassified	UHGV-0155446
Viruses;Duplodnaviria;Heunggongvirae;Uroviricota;Caudoviricetes	votu70_58562	1	0.0352008	0.0091	19	1	No	Unclassified	UHGV-0037271
Viruses;Duplodnaviria;Heunggongvirae;Uroviricota;Caudoviricetes	votu70_50622	1	0.0352008	0.00394211	19	3	No	Unclassified	UHGV-1379065
Viruses;Duplodnaviria;Heunggongvirae;Uroviricota;Caudoviricetes	votu70_16503	1	0.0352008	0.00151053	19	2	No	Unclassified	UHGV-0032711
Viruses;Duplodnaviria;Heunggongvirae;Uroviricota;Caudoviricetes	votu70_7474	1	0.0352008	0.101479	19	3	No	Unclassified	UHGV-1350346
Viruses;Duplodnaviria;Heunggongvirae;Uroviricota;Caudoviricetes	votu70_12597	1	0.0352008	0.00171053	19	2	No	Unclassified	UHGV-0146359
Viruses;Duplodnaviria;Heunggongvirae;Uroviricota;Caudoviricetes	votu70_41487	1	0.0352008	0.0299895	19	2	No	Unclassified	UHGV-2117935
Viruses;Duplodnaviria;Heunggongvirae;Uroviricota;Caudoviricetes	votu70_41491	1	0.0352008	0.0071	19	3	No	Unclassified	UHGV-0171701
Viruses;Duplodnaviria;Heunggongvirae;Uroviricota;Caudoviricetes	votu70_55623	1	0.0352008	0.0108895	19	3	No	Unclassified	UHGV-0080684
Viruses;Duplodnaviria;Heunggongvirae;Uroviricota;Caudoviricetes	votu70_38893	1	0.0352008	0.00818947	19	4	No	Unclassified	UHGV-2031317
Viruses;Duplodnaviria;Heunggongvirae;Uroviricota;Caudoviricetes	votu70_20033	1	0.0352008	0.0125263	19	2	No	Unclassified	UHGV-1429216
Viruses;Duplodnaviria;Heunggongvirae;Uroviricota;Caudoviricetes	votu70_27756	1	0.0352008	0.0118053	19	2	No	Unclassified	UHGV-1375216
Viruses;Duplodnaviria;Heunggongvirae;Uroviricota;Caudoviricetes	votu70_27777	1	0.0352008	0.00197895	19	1	No	Unclassified	UHGV-0028124
Viruses;Duplodnaviria;Heunggongvirae;Uroviricota;Caudoviricetes	votu70_27778	1	0.0352008	0.0315737	19	5	No	Unclassified	UHGV-0240191
Viruses;Duplodnaviria;Heunggongvirae;Uroviricota;Caudoviricetes	votu70_67355	1	0.0352008	0.00505263	19	3	No	Unclassified	UHGV-0073348
Viruses;Duplodnaviria;Heunggongvirae;Uroviricota;Caudoviricetes;Hendrixvirinae	votu70_2429	2	0.0352008	0.00459474	19	4	No	Classified	UHGV-0131472;UHGV-0274317
Viruses;Duplodnaviria;Heunggongvirae;Uroviricota;Caudoviricetes	votu70_64946	1	0.0352008	0.00376316	19	2	No	Unclassified	UHGV-0313353
Viruses;Duplodnaviria;Heunggongvirae;Uroviricota;Caudoviricetes	votu70_6790	3	0.0352008	0.00378947	19	3	No	Unclassified	UHGV-0095170;UHGV-0112353;UHGV-0127636
Viruses;Duplodnaviria;Heunggongvirae;Uroviricota;Caudoviricetes	votu70_68132	1	0.0352008	0.0122789	19	4	No	Unclassified	UHGV-0209202
Viruses;Duplodnaviria;Heunggongvirae;Uroviricota;Caudoviricetes	votu70_62169	1	0.0352008	0.0475105	19	2	No	Unclassified	UHGV-0223927
Viruses;Duplodnaviria;Heunggongvirae;Uroviricota;Caudoviricetes	votu70_28888	1	0.0352008	0.00593158	19	3	No	Unclassified	UHGV-0021172
Viruses;Duplodnaviria;Heunggongvirae;Uroviricota;Caudoviricetes	votu70_28916	1	0.0352008	0.135005	19	2	No	Unclassified	UHGV-0196302
Viruses;Duplodnaviria;Heunggongvirae;Uroviricota;Caudoviricetes	votu70_25069	1	0.0352008	0.00576842	19	3	No	Unclassified	UHGV-0110709
Viruses;Duplodnaviria;Heunggongvirae;Uroviricota;Caudoviricetes	votu70_11129	1	0.0352008	0.0181263	19	3	No	Unclassified	UHGV-0183743
Viruses;Duplodnaviria;Heunggongvirae;Uroviricota;Caudoviricetes	votu70_62159	1	0.0352008	0.00839474	19	3	No	Unclassified	UHGV-0392145
Viruses;Duplodnaviria;Heunggongvirae;Uroviricota;Caudoviricetes	votu70_23395	1	0.0352008	0.00355789	19	1	No	Unclassified	UHGV-0015177
Viruses;Duplodnaviria;Heunggongvirae;Uroviricota;Caudoviricetes;Aliceevansviridae;Moineauvirus	votu70_45109	1	0.0352008	0.0014	19	2	No	Classified	MH937506
Viruses;Duplodnaviria;Heunggongvirae;Uroviricota;Caudoviricetes;Salasmaviridae	votu70_12604	2	0.0352008	0.00586842	19	3	No	Classified	UHGV-1296991;UHGV-1436027
Viruses;Duplodnaviria;Heunggongvirae;Uroviricota;Caudoviricetes	votu70_35603	1	0.0352008	0.00277895	19	3	No	Unclassified	UHGV-1451800
Viruses;Duplodnaviria;Heunggongvirae;Uroviricota;Caudoviricetes	votu70_66358	1	0.0352008	0.00193158	19	4	No	Unclassified	UHGV-1459419
Viruses;Duplodnaviria;Heunggongvirae;Uroviricota;Caudoviricetes;Guelinviridae	votu70_68536	1	0.0352008	0.00568947	19	5	No	Classified	UHGV-0126093
Viruses;Duplodnaviria;Heunggongvirae;Uroviricota;Caudoviricetes	votu70_16425	1	0.0352008	0.0044	19	2	No	Unclassified	UHGV-1976685
Viruses;Duplodnaviria;Heunggongvirae;Uroviricota;Caudoviricetes	votu70_61391	1	0.0352008	0.00134211	19	3	No	Unclassified	UHGV-0190110
Viruses;Duplodnaviria;Heunggongvirae;Uroviricota;Caudoviricetes;Autographiviridae	votu70_5625	3	0.0352008	0.0205158	19	3	No	Classified	UHGV-0273273;UHGV-1516474;UHGV-1525701
Viruses;Duplodnaviria;Heunggongvirae;Uroviricota;Caudoviricetes	votu70_27798	1	0.0352008	0.00729474	19	3	No	Unclassified	UHGV-0318570
Viruses;Duplodnaviria;Heunggongvirae;Uroviricota;Caudoviricetes	votu70_8853	1	0.0352008	0.0240474	19	6	No	Unclassified	UHGV-2131351
Viruses;Duplodnaviria;Heunggongvirae;Uroviricota;Caudoviricetes	votu70_16469	1	0.0352008	0.00255789	19	3	No	Unclassified	UHGV-0034755
Viruses;Duplodnaviria;Heunggongvirae;Uroviricota;Caudoviricetes	votu70_48820	1	0.0352008	0.00396316	19	5	No	Unclassified	UHGV-1375154
Viruses;Duplodnaviria;Heunggongvirae;Uroviricota;Caudoviricetes	votu70_38847	1	0.0352008	0.00386316	19	4	No	Unclassified	CLO_PER_N0004_p1
Viruses;Duplodnaviria;Heunggongvirae;Uroviricota;Caudoviricetes	votu70_61336	1	0.0352008	0.00156842	19	3	No	Unclassified	UHGV-1484846
Viruses;Duplodnaviria;Heunggongvirae;Uroviricota;Caudoviricetes	votu70_19946	1	0.0352008	0.00432105	19	1	No	Unclassified	UHGV-0008003
Viruses;Duplodnaviria;Heunggongvirae;Uroviricota;Caudoviricetes	votu70_5520	3	0.0352008	0.1199	19	3	No	Unclassified	UHGV-0317317;UHGV-1434818;UHGV-1462632
Viruses;Duplodnaviria;Heunggongvirae;Uroviricota;Caudoviricetes	votu70_27728	1	0.0352008	0.00816316	19	4	No	Unclassified	UHGV-1374770
Viruses;Duplodnaviria;Heunggongvirae;Uroviricota;Caudoviricetes	votu70_48177	1	0.0352008	0.00520526	19	2	No	Unclassified	UHGV-0002095
Viruses;Duplodnaviria;Heunggongvirae;Uroviricota;Caudoviricetes	votu70_61315	1	0.0352008	0.00908421	19	4	No	Unclassified	UHGV-0129049
Viruses;Duplodnaviria;Heunggongvirae;Uroviricota;Caudoviricetes	votu70_20030	1	0.0352008	0.00520526	19	2	No	Unclassified	UHGV-0029408
Viruses;Duplodnaviria;Heunggongvirae;Uroviricota;Caudoviricetes	votu70_22305	1	0.0352008	0.0145842	19	3	No	Unclassified	UHGV-1453201
Viruses;Duplodnaviria;Heunggongvirae;Uroviricota;Caudoviricetes	votu70_25148	1	0.0352008	0.0582789	19	2	No	Unclassified	UHGV-0024684
Viruses;Duplodnaviria;Heunggongvirae;Uroviricota;Caudoviricetes	votu70_29986	1	0.0352008	0.00214737	19	2	No	Unclassified	UHGV-1539707
Viruses;Duplodnaviria;Heunggongvirae;Uroviricota;Caudoviricetes	votu70_25178	1	0.0352008	0.0538105	19	4	No	Unclassified	UHGV-1514654
Viruses;Duplodnaviria;Heunggongvirae;Uroviricota;Caudoviricetes	votu70_2510	4	0.0352008	0.00335263	19	3	No	Unclassified	UHGV-0037978;UHGV-0387079;UHGV-0392267;UHGV-1379499
Viruses;Duplodnaviria;Heunggongvirae;Uroviricota;Caudoviricetes	votu70_25157	1	0.0352008	0.0312158	19	2	No	Unclassified	UHGV-0368771
Viruses;Duplodnaviria;Heunggongvirae;Uroviricota;Caudoviricetes	votu70_22316	1	0.0352008	0.0181263	19	3	No	Unclassified	UHGV-1362698
Viruses;Duplodnaviria;Heunggongvirae;Uroviricota;Caudoviricetes	votu70_43739	1	0.0352008	0.00556316	19	2	No	Unclassified	UHGV-0209678
Viruses;Duplodnaviria;Heunggongvirae;Uroviricota;Caudoviricetes	votu70_25171	1	0.0352008	0.00424211	19	2	No	Unclassified	UHGV-0174945
Viruses;Duplodnaviria;Heunggongvirae;Uroviricota;Caudoviricetes	votu70_51672	1	0.0352008	0.00562632	19	4	No	Unclassified	UHGV-1506466
Viruses;Duplodnaviria;Heunggongvirae;Uroviricota;Caudoviricetes	votu70_36742	1	0.0352008	0.000473684	19	1	No	Unclassified	UHGV-0037454
Viruses;Duplodnaviria;Heunggongvirae;Uroviricota;Caudoviricetes	votu70_50081	1	0.0352008	0.00208947	19	4	No	Unclassified	UHGV-0150389
Viruses;Duplodnaviria;Heunggongvirae;Uroviricota;Caudoviricetes	votu70_11014	2	0.0352008	0.00852105	19	3	No	Unclassified	UHGV-0039291;UHGV-1551402
Viruses;Duplodnaviria;Heunggongvirae;Uroviricota;Caudoviricetes	votu70_67935	1	0.0352008	0.00194211	19	3	No	Unclassified	UHGV-0349642
Viruses;Duplodnaviria;Heunggongvirae;Uroviricota;Caudoviricetes	votu70_29509	1	0.0352008	0.0138474	19	4	No	Unclassified	UHGV-0064237
Viruses;Duplodnaviria;Heunggongvirae;Uroviricota;Caudoviricetes	votu70_29525	1	0.0352008	0.0507579	19	2	No	Unclassified	UHGV-0193417
Viruses;Duplodnaviria;Heunggongvirae;Uroviricota;Caudoviricetes;Peduoviridae	votu70_17988	1	0.0352008	0.000547368	19	4	No	Classified	UHGV-0176919
Viruses;Duplodnaviria;Heunggongvirae;Uroviricota;Caudoviricetes	votu70_40093	1	0.0352008	0.00507368	19	4	No	Unclassified	UHGV-0188329
Viruses;Duplodnaviria;Heunggongvirae;Uroviricota;Caudoviricetes	votu70_54526	1	0.0352008	0.00838421	19	4	No	Unclassified	UHGV-0029745
Viruses;Duplodnaviria;Heunggongvirae;Uroviricota;Caudoviricetes	votu70_23856	1	0.0352008	0.0320684	19	2	No	Unclassified	UHGV-1527250
Viruses;Duplodnaviria;Heunggongvirae;Uroviricota;Caudoviricetes	votu70_17746	1	0.0352008	0.0251474	19	3	No	Unclassified	UHGV-0172522
Viruses;Duplodnaviria;Heunggongvirae;Uroviricota;Caudoviricetes	votu70_17751	1	0.0352008	0.0362789	19	4	No	Unclassified	UHGV-0104894
Viruses;Duplodnaviria;Heunggongvirae;Uroviricota;Caudoviricetes	votu70_17864	1	0.0352008	0.00741053	19	4	No	Unclassified	UHGV-1440792
Viruses;Duplodnaviria;Heunggongvirae;Uroviricota;Caudoviricetes	votu70_29318	1	0.0352008	0.011	19	3	No	Unclassified	UHGV-0180859
Viruses;Duplodnaviria;Heunggongvirae;Uroviricota;Caudoviricetes	votu70_27998	1	0.0352008	0.00204211	19	1	No	Unclassified	UHGV-0041049
Viruses;Duplodnaviria;Heunggongvirae;Uroviricota;Caudoviricetes	votu70_55480	1	0.0352008	0.0182947	19	3	No	Unclassified	UHGV-0179886
Viruses;Duplodnaviria;Heunggongvirae;Uroviricota;Caudoviricetes	votu70_27957	1	0.0352008	0.00338947	19	4	No	Unclassified	ESC_COL_M0138_p16
Viruses;Duplodnaviria;Heunggongvirae;Uroviricota;Caudoviricetes	votu70_55520	1	0.0352008	0.00110526	19	4	No	Unclassified	UHGV-1423145
Viruses;Duplodnaviria;Heunggongvirae;Uroviricota;Caudoviricetes	votu70_41288	1	0.0352008	0.0101368	19	3	No	Unclassified	UHGV-1521613
Viruses;Duplodnaviria;Heunggongvirae;Uroviricota;Caudoviricetes	votu70_44746	1	0.0352008	0.00489474	19	4	No	Unclassified	UHGV-0005629
Viruses;Duplodnaviria;Heunggongvirae;Uroviricota;Caudoviricetes	votu70_31024	1	0.0352008	0.0233947	19	2	No	Unclassified	UHGV-0048256
Viruses;Duplodnaviria;Heunggongvirae;Uroviricota;Caudoviricetes	votu70_38928	1	0.0352008	0.0323737	19	5	No	Unclassified	UHGV-0385519
Viruses;Duplodnaviria;Heunggongvirae;Uroviricota;Caudoviricetes	votu70_47332	1	0.0352008	0.000857895	19	4	No	Unclassified	UHGV-0004963
Viruses;Duplodnaviria;Heunggongvirae;Uroviricota;Caudoviricetes	votu70_55525	1	0.0352008	0.0192053	19	4	No	Unclassified	UHGV-0121541
Viruses;Duplodnaviria;Heunggongvirae;Uroviricota;Caudoviricetes	votu70_64924	1	0.0352008	0.000915789	19	3	No	Unclassified	UHGV-2163642
Viruses;Duplodnaviria;Heunggongvirae;Uroviricota;Caudoviricetes	votu70_43543	1	0.0352008	0.0462211	19	2	No	Unclassified	UHGV-0364211
Viruses;Duplodnaviria;Heunggongvirae;Uroviricota;Caudoviricetes	votu70_59803	1	0.0352008	0.00238947	19	4	No	Unclassified	UHGV-2186938
Viruses;Duplodnaviria;Heunggongvirae;Uroviricota;Caudoviricetes	votu70_43657	1	0.0352008	0.00681053	19	3	No	Unclassified	UHGV-0118913
Viruses;Duplodnaviria;Heunggongvirae;Uroviricota;Caudoviricetes	votu70_69915	1	0.0352008	0.0118632	19	2	No	Unclassified	LACCAS_PACAS_S0072_p6
Viruses;Duplodnaviria;Heunggongvirae;Uroviricota;Caudoviricetes	votu70_64893	1	0.0352008	0.00534737	19	2	No	Unclassified	UHGV-1464706
Viruses;Duplodnaviria;Heunggongvirae;Uroviricota;Caudoviricetes	votu70_59799	1	0.0352008	0.000573684	19	3	No	Unclassified	UHGV-0005135
Viruses;Duplodnaviria;Heunggongvirae;Uroviricota;Caudoviricetes	votu70_25257	1	0.0352008	0.00394737	19	3	No	Unclassified	UHGV-0040244
Viruses;Duplodnaviria;Heunggongvirae;Uroviricota;Caudoviricetes	votu70_54834	1	0.0352008	0.00706842	19	4	No	Unclassified	UHGV-1502853
Viruses;Monodnaviria;Sangervirae;Phixviricota;Malgrandaviricetes;Petitvirales;Microviridae	votu70_18519	1	0.0352008	0.000621053	19	3	No	Classified	UHGV-1435672
Viruses;Duplodnaviria;Heunggongvirae;Uroviricota;Caudoviricetes	votu70_34019	1	0.0352008	0.00405789	19	2	No	Unclassified	UHGV-1453911
Viruses;Duplodnaviria;Heunggongvirae;Uroviricota;Caudoviricetes	votu70_64856	1	0.0352008	0.000968421	19	1	No	Unclassified	UHGV-0008829
Viruses;Duplodnaviria;Heunggongvirae;Uroviricota;Caudoviricetes	votu70_34035	1	0.0352008	0.00458421	19	3	No	Unclassified	UHGV-0173767
Viruses;Duplodnaviria;Heunggongvirae;Uroviricota;Caudoviricetes	votu70_6784	3	0.0352008	0.00267368	19	3	No	Unclassified	UHGV-0028624;UHGV-0138006;UHGV-1494580
Viruses;Duplodnaviria;Heunggongvirae;Uroviricota;Caudoviricetes	votu70_47777	1	0.0352008	0.00962105	19	3	No	Unclassified	UHGV-0181749
Viruses;Duplodnaviria;Heunggongvirae;Uroviricota;Caudoviricetes	votu70_40593	1	0.0352008	0.00498947	19	3	No	Unclassified	UHGV-0167453
Viruses;Duplodnaviria;Heunggongvirae;Uroviricota;Caudoviricetes	votu70_40543	1	0.0352008	0.0220211	19	5	No	Unclassified	UHGV-0082795
Viruses;Duplodnaviria;Heunggongvirae;Uroviricota;Caudoviricetes;Salasmaviridae	votu70_6687	3	0.0352008	0.00218421	19	1	No	Classified	UHGV-0016512;UHGV-0030563;UHGV-0864409
Viruses;Duplodnaviria;Heunggongvirae;Uroviricota;Caudoviricetes	votu70_25041	1	0.0352008	0.0329105	19	3	No	Unclassified	UHGV-0036358
Viruses;Duplodnaviria;Heunggongvirae;Uroviricota;Caudoviricetes	votu70_36840	1	0.0352008	0.0142789	19	4	No	Unclassified	UHGV-1497782
Viruses;Duplodnaviria;Heunggongvirae;Uroviricota;Caudoviricetes	votu70_25420	1	0.0352008	0.0158053	19	4	No	Unclassified	UHGV-0136135
Viruses;Duplodnaviria;Heunggongvirae;Uroviricota;Caudoviricetes	votu70_57689	1	0.0352008	0.000989474	19	5	No	Unclassified	UHGV-0080693
Viruses;Duplodnaviria;Heunggongvirae;Uroviricota;Caudoviricetes	votu70_43820	1	0.0352008	0.00113158	19	3	No	Unclassified	UHGV-0382968
Viruses;Duplodnaviria;Heunggongvirae;Uroviricota;Caudoviricetes	votu70_43824	1	0.0352008	0.00157895	19	3	No	Unclassified	UHGV-0126771
Viruses;Duplodnaviria;Heunggongvirae;Uroviricota;Caudoviricetes	votu70_43769	1	0.0352008	0.00831053	19	4	No	Unclassified	UHGV-1337115
Viruses;Duplodnaviria;Heunggongvirae;Uroviricota;Caudoviricetes	votu70_59677	1	0.0352008	0.00246842	19	2	No	Unclassified	UHGV-0113425
Viruses;Duplodnaviria;Heunggongvirae;Uroviricota;Caudoviricetes	votu70_11155	2	0.0352008	0.0415947	19	4	No	Unclassified	UHGV-0204877;UHGV-0205594
Viruses;Duplodnaviria;Heunggongvirae;Uroviricota;Caudoviricetes	votu70_51665	1	0.0352008	0.0307053	19	3	No	Unclassified	UHGV-1462706
Viruses;Duplodnaviria;Heunggongvirae;Uroviricota;Caudoviricetes	votu70_64998	1	0.0352008	0.00436316	19	3	No	Unclassified	UHGV-2138485
Viruses;Duplodnaviria;Heunggongvirae;Uroviricota;Caudoviricetes	votu70_25406	1	0.0352008	0.00774737	19	3	No	Unclassified	UHGV-1857982
Viruses;Duplodnaviria;Heunggongvirae;Uroviricota;Caudoviricetes	votu70_11193	1	0.0352008	0.00611053	19	4	No	Unclassified	UHGV-1526951
Viruses;Duplodnaviria;Heunggongvirae;Uroviricota;Caudoviricetes	votu70_11196	1	0.0352008	0.00357368	19	2	No	Unclassified	UHGV-0046832
Viruses;Duplodnaviria;Heunggongvirae;Uroviricota;Caudoviricetes	votu70_25015	1	0.0352008	0.0299316	19	6	No	Unclassified	UHGV-1477496
Viruses;Duplodnaviria;Heunggongvirae;Uroviricota;Caudoviricetes	votu70_38674	1	0.0352008	0.00866316	19	2	No	Unclassified	UHGV-0084310
Viruses;Duplodnaviria;Heunggongvirae;Uroviricota;Caudoviricetes	votu70_67234	1	0.0352008	0.00370526	19	4	No	Unclassified	UHGV-1999282
Viruses;Duplodnaviria;Heunggongvirae;Uroviricota;Caudoviricetes	votu70_38910	1	0.0352008	0.00281053	19	1	No	Unclassified	UHGV-0005969
Viruses;Duplodnaviria;Heunggongvirae;Uroviricota;Caudoviricetes	votu70_28116	1	0.0352008	0.0417421	19	2	No	Unclassified	UHGV-0127355
Viruses;Duplodnaviria;Heunggongvirae;Uroviricota;Caudoviricetes	votu70_53538	1	0.0352008	0.0103842	19	3	No	Unclassified	UHGV-0088246
Viruses;Duplodnaviria;Heunggongvirae;Uroviricota;Caudoviricetes	votu70_63425	1	0.0352008	0.000410526	19	4	No	Unclassified	UHGV-0019533
Viruses;Duplodnaviria;Heunggongvirae;Uroviricota;Caudoviricetes	votu70_38741	1	0.0352008	0.0150211	19	2	No	Unclassified	UHGV-0093888
Viruses;Duplodnaviria;Heunggongvirae;Uroviricota;Caudoviricetes	votu70_20097	1	0.0352008	0.0210947	19	1	No	Unclassified	UHGV-0330248
Viruses;Duplodnaviria;Heunggongvirae;Uroviricota;Caudoviricetes	votu70_5325	1	0.0352008	0.00613158	19	4	No	Unclassified	UHGV-1471288
Viruses;Duplodnaviria;Heunggongvirae;Uroviricota;Caudoviricetes	votu70_5391	1	0.0352008	0.0758737	19	2	No	Unclassified	UHGV-0244496
Viruses;Duplodnaviria;Heunggongvirae;Uroviricota;Caudoviricetes	votu70_48929	1	0.0352008	0.00283684	19	1	No	Unclassified	UHGV-0006478
Viruses;Duplodnaviria;Heunggongvirae;Uroviricota;Caudoviricetes	votu70_61208	1	0.0352008	0.0176368	19	4	No	Unclassified	UHGV-0178493
Viruses;Duplodnaviria;Heunggongvirae;Uroviricota;Caudoviricetes	votu70_55747	1	0.0352008	0.0250421	19	2	No	Unclassified	UHGV-1351954
Viruses;Duplodnaviria;Heunggongvirae;Uroviricota;Caudoviricetes	votu70_41599	1	0.0352008	0.00628947	19	3	No	Unclassified	UHGV-1474058
Viruses;Duplodnaviria;Heunggongvirae;Uroviricota;Caudoviricetes	votu70_814	3	0.0352008	0.00773684	19	5	No	Unclassified	LAC_GAS_S0082_p3;LAC_PAGAS_M0032_p3;UHGV-0040684
Viruses;Duplodnaviria;Heunggongvirae;Uroviricota;Caudoviricetes	votu70_16270	1	0.0352008	0.00172105	19	2	No	Unclassified	UHGV-0388398
Viruses;Duplodnaviria;Heunggongvirae;Uroviricota;Caudoviricetes;Hendrixvirinae;Wongtaivirus	votu70_16324	1	0.0352008	0.00146842	19	5	No	Classified	JQ086373
Viruses;Duplodnaviria;Heunggongvirae;Uroviricota;Caudoviricetes	votu70_27587	1	0.0352008	0.0301737	19	2	No	Unclassified	UHGV-1373128
Viruses;Duplodnaviria;Heunggongvirae;Uroviricota;Caudoviricetes;Crassvirales;Zeta-crassviridae	votu70_18793	1	0.0352008	0.0720842	19	2	No	Classified	UHGV-0026039
Viruses;Duplodnaviria;Heunggongvirae;Uroviricota;Caudoviricetes	votu70_18743	1	0.0352008	0.0223895	19	3	No	Unclassified	UHGV-0016072
Viruses;Duplodnaviria;Heunggongvirae;Uroviricota;Caudoviricetes	votu70_18816	1	0.0352008	0.0371947	19	1	No	Unclassified	UHGV-1425374
Viruses;Duplodnaviria;Heunggongvirae;Uroviricota;Caudoviricetes;Salasmaviridae	votu70_2664	5	0.0352008	0.00482632	19	1	No	Classified	UHGV-0015682;UHGV-0016133;UHGV-0017616;UHGV-0019785;UHGV-0024445
Viruses;Duplodnaviria;Heunggongvirae;Uroviricota;Caudoviricetes	votu70_22221	1	0.0352008	0.00204211	19	1	No	Unclassified	UHGV-0022738
Viruses;Duplodnaviria;Heunggongvirae;Uroviricota;Caudoviricetes	votu70_59845	1	0.0352008	0.0100842	19	3	No	Unclassified	UHGV-1434503
Viruses;Duplodnaviria;Heunggongvirae;Uroviricota;Caudoviricetes	votu70_25393	1	0.0352008	0.0146684	19	3	No	Unclassified	UHGV-0066090
Viruses;Duplodnaviria;Heunggongvirae;Uroviricota;Caudoviricetes	votu70_28728	1	0.0352008	0.0114105	19	2	No	Unclassified	UHGV-1363278
Viruses;Duplodnaviria;Heunggongvirae;Uroviricota;Caudoviricetes	votu70_47739	1	0.0352008	0.00349474	19	4	No	Unclassified	UHGV-1500882
Viruses;Duplodnaviria;Heunggongvirae;Uroviricota;Caudoviricetes	votu70_51799	1	0.0352008	0.00431579	19	2	No	Unclassified	UHGV-0136034
Viruses;Duplodnaviria;Heunggongvirae;Uroviricota;Caudoviricetes	votu70_49980	1	0.0352008	0.0112789	19	3	No	Unclassified	UHGV-1952306
Viruses;Duplodnaviria;Heunggongvirae;Uroviricota;Caudoviricetes	votu70_50060	1	0.0352008	0.00450526	19	1	No	Unclassified	UHGV-0109432
Viruses;Duplodnaviria;Heunggongvirae;Uroviricota;Caudoviricetes	votu70_66415	1	0.0352008	0.00856316	19	4	No	Unclassified	UHGV-0208881
Viruses;Duplodnaviria;Heunggongvirae;Uroviricota;Caudoviricetes	votu70_51783	1	0.0352008	0.0123895	19	5	No	Unclassified	UHGV-0185079
Viruses;Duplodnaviria;Heunggongvirae;Uroviricota;Caudoviricetes	votu70_51787	1	0.0352008	0.0181737	19	3	No	Unclassified	UHGV-0270948
Viruses;Duplodnaviria;Heunggongvirae;Uroviricota;Caudoviricetes	votu70_50003	1	0.0352008	0.0130421	19	4	No	Unclassified	UHGV-1395035
Viruses;Duplodnaviria;Heunggongvirae;Uroviricota;Caudoviricetes	votu70_58457	1	0.0352008	0.00176842	19	2	No	Unclassified	UHGV-0013955
Viruses;Duplodnaviria;Heunggongvirae;Uroviricota;Caudoviricetes	votu70_23124	1	0.0352008	0.00208947	19	3	No	Unclassified	UHGV-0016968
Viruses;Duplodnaviria;Heunggongvirae;Uroviricota;Caudoviricetes	votu70_41627	1	0.0352008	0.00176842	19	5	No	Unclassified	UHGV-0098348
Viruses;Duplodnaviria;Heunggongvirae;Uroviricota;Caudoviricetes	votu70_35284	1	0.0352008	0.00689474	19	3	No	Unclassified	UHGV-0127254
Viruses;Duplodnaviria;Heunggongvirae;Uroviricota;Caudoviricetes	votu70_35941	1	0.0352008	0.00173684	19	5	No	Unclassified	UHGV-1490768
Viruses;Duplodnaviria;Heunggongvirae;Uroviricota;Caudoviricetes	votu70_23172	1	0.0352008	0.0170368	19	3	No	Unclassified	UHGV-1478923
Viruses;Monodnaviria;Loebvirae;Hofneiviricota;Faserviricetes;Tubulavirales;Inoviridae	votu70_70721	1	0.0352008	0.000889474	19	3	No	Classified	UHGV-0383436
Viruses;Duplodnaviria;Heunggongvirae;Uroviricota;Caudoviricetes	votu70_16326	1	0.0352008	0.00676842	19	3	No	Unclassified	UHGV-0065149
Viruses;Duplodnaviria;Heunggongvirae;Uroviricota;Caudoviricetes	votu70_31444	1	0.0352008	0.00455789	19	4	No	Unclassified	UHGV-2002829
Viruses;Duplodnaviria;Heunggongvirae;Uroviricota;Caudoviricetes	votu70_27577	1	0.0352008	0.00176316	19	4	No	Unclassified	UHGV-0000693
Viruses;Duplodnaviria;Heunggongvirae;Uroviricota;Caudoviricetes	votu70_27578	1	0.0352008	0.00651579	19	3	No	Unclassified	UHGV-2054244
Viruses;Duplodnaviria;Heunggongvirae;Uroviricota;Caudoviricetes	votu70_68640	1	0.0352008	0.00135263	19	2	No	Unclassified	UHGV-0093835
Viruses;Duplodnaviria;Heunggongvirae;Uroviricota;Caudoviricetes;Peduoviridae	votu70_68660	1	0.0352008	0.000984211	19	3	No	Classified	UHGV-0135760
Viruses;Duplodnaviria;Heunggongvirae;Uroviricota;Caudoviricetes	votu70_61190	1	0.0352008	0.00216316	19	2	No	Unclassified	UHGV-0001922
Viruses;Duplodnaviria;Heunggongvirae;Uroviricota;Caudoviricetes	votu70_45744	1	0.0352008	0.00243158	19	3	No	Unclassified	UHGV-0153245
Viruses;Duplodnaviria;Heunggongvirae;Uroviricota;Caudoviricetes	votu70_51570	1	0.0352008	0.00149474	19	1	No	Unclassified	UHGV-0031805
Viruses;Duplodnaviria;Heunggongvirae;Uroviricota;Caudoviricetes	votu70_24933	1	0.0352008	0.0504053	19	2	No	Unclassified	UHGV-0194964
Viruses;Monodnaviria;Sangervirae;Phixviricota;Malgrandaviricetes;Petitvirales;Microviridae	votu70_2135	3	0.0352008	0.000863158	19	6	No	Classified	UHGV-0323054;UHGV-0777240;UHGV-1873539
Viruses;Duplodnaviria;Heunggongvirae;Uroviricota;Caudoviricetes	votu70_34297	1	0.0352008	0.00772105	19	4	No	Unclassified	UHGV-0177788
Viruses;Duplodnaviria;Heunggongvirae;Uroviricota;Caudoviricetes	votu70_24857	1	0.0352008	0.000952632	19	2	No	Unclassified	UHGV-0000035
Viruses;Duplodnaviria;Heunggongvirae;Uroviricota;Caudoviricetes	votu70_22531	1	0.0352008	0.0212105	19	2	No	Unclassified	UHGV-0382647
Viruses;Duplodnaviria;Heunggongvirae;Uroviricota;Caudoviricetes	votu70_22483	1	0.0352008	0.00597895	19	4	No	Unclassified	UHGV-1368566
Viruses;Duplodnaviria;Heunggongvirae;Uroviricota;Caudoviricetes	votu70_57792	1	0.0352008	0.00171579	19	5	No	Unclassified	UHGV-0182269
Viruses;Duplodnaviria;Heunggongvirae;Uroviricota;Caudoviricetes	votu70_7895	2	0.0352008	0.00591053	19	3	No	Unclassified	UHGV-0019952;UHGV-0020449
Viruses;Duplodnaviria;Heunggongvirae;Uroviricota;Caudoviricetes	votu70_34205	1	0.0352008	0.00434211	19	1	No	Unclassified	UHGV-0018589
Viruses;Duplodnaviria;Heunggongvirae;Uroviricota;Caudoviricetes	votu70_13734	1	0.0352008	0.0158632	19	5	No	Unclassified	UHGV-1361608
Viruses;Duplodnaviria;Heunggongvirae;Uroviricota;Caudoviricetes	votu70_18724	1	0.0352008	0.0399579	19	4	No	Unclassified	UHGV-0016077
Viruses;Duplodnaviria;Heunggongvirae;Uroviricota;Caudoviricetes	votu70_30066	1	0.0352008	0.0159789	19	4	No	Unclassified	PROT_MIR_M0008_p1
Viruses;Duplodnaviria;Heunggongvirae;Uroviricota;Caudoviricetes	votu70_7880	2	0.0352008	0.00658421	19	2	No	Unclassified	UHGV-0063545;UHGV-1429661
Viruses;Duplodnaviria;Heunggongvirae;Uroviricota;Caudoviricetes	votu70_7882	1	0.0352008	0.0119579	19	3	No	Unclassified	UHGV-0091341
Viruses;Duplodnaviria;Heunggongvirae;Uroviricota;Caudoviricetes	votu70_38610	1	0.0352008	0.00104737	19	2	No	Unclassified	UHGV-0009137
Viruses;Duplodnaviria;Heunggongvirae;Uroviricota;Caudoviricetes	votu70_8998	1	0.0352008	0.0344	19	4	No	Unclassified	UHGV-0148244
Viruses;Duplodnaviria;Heunggongvirae;Uroviricota;Caudoviricetes	votu70_41228	1	0.0352008	0.00198947	19	4	No	Unclassified	UHGV-0106510
Viruses;Duplodnaviria;Heunggongvirae;Uroviricota;Caudoviricetes	votu70_39014	1	0.0352008	0.0224105	19	4	No	Unclassified	UHGV-0176419
Viruses;Duplodnaviria;Heunggongvirae;Uroviricota;Caudoviricetes	votu70_61501	1	0.0352008	0.00452105	19	5	No	Unclassified	UHGV-1970098
Viruses;Duplodnaviria;Heunggongvirae;Uroviricota;Caudoviricetes	votu70_19794	1	0.0352008	0.00617895	19	4	No	Unclassified	UHGV-1469433
Viruses;Duplodnaviria;Heunggongvirae;Uroviricota;Caudoviricetes	votu70_39018	1	0.0352008	0.00934211	19	6	No	Unclassified	UHGV-0179647
Viruses;Duplodnaviria;Heunggongvirae;Uroviricota;Caudoviricetes	votu70_8604	2	0.0352008	0.00536842	19	4	No	Unclassified	UHGV-0204767;UHGV-2042319
Viruses;Duplodnaviria;Heunggongvirae;Uroviricota;Caudoviricetes	votu70_48740	1	0.0352008	0.000489474	19	2	No	Unclassified	UHGV-0004006
Viruses;Duplodnaviria;Heunggongvirae;Uroviricota;Caudoviricetes	votu70_38998	1	0.0352008	0.00498947	19	4	No	Unclassified	UHGV-0351359
Viruses;Duplodnaviria;Heunggongvirae;Uroviricota;Caudoviricetes	votu70_24104	1	0.0352008	0.0166737	19	4	No	Unclassified	UHGV-0344491
Viruses;Duplodnaviria;Heunggongvirae;Uroviricota;Caudoviricetes	votu70_38494	1	0.0352008	0.00962632	19	3	No	Unclassified	UHGV-0188118
Viruses;Duplodnaviria;Heunggongvirae;Uroviricota;Caudoviricetes	votu70_16627	1	0.0352008	0.000810526	19	3	No	Unclassified	UHGV-0082513
Viruses;Duplodnaviria;Heunggongvirae;Uroviricota;Caudoviricetes	votu70_30920	1	0.0352008	0.00928421	19	3	No	Unclassified	UHGV-1434997
Viruses;Duplodnaviria;Heunggongvirae;Uroviricota;Caudoviricetes	votu70_35170	1	0.0352008	0.0204158	19	3	No	Unclassified	UHGV-1374003
Viruses;Duplodnaviria;Heunggongvirae;Uroviricota;Caudoviricetes	votu70_12886	1	0.0352008	0.00394211	19	5	No	Unclassified	KLE_MIC_M0068_p8
Viruses;Duplodnaviria;Heunggongvirae;Uroviricota;Caudoviricetes	votu70_45370	1	0.0352008	0.0222579	19	2	No	Unclassified	UHGV-0028240
Viruses;Duplodnaviria;Heunggongvirae;Uroviricota;Caudoviricetes	votu70_23119	1	0.0352008	0.0531368	19	2	No	Unclassified	UHGV-0212078
Viruses;Duplodnaviria;Heunggongvirae;Uroviricota;Caudoviricetes	votu70_44579	1	0.0352008	0.00177368	19	3	No	Unclassified	UHGV-0006163
Viruses;Duplodnaviria;Heunggongvirae;Uroviricota;Caudoviricetes	votu70_24005	1	0.0352008	0.00373158	19	3	No	Unclassified	UHGV-1541135
Viruses;Duplodnaviria;Heunggongvirae;Uroviricota;Caudoviricetes	votu70_59119	1	0.0352008	0.000463158	19	1	No	Unclassified	UHGV-0007217
Viruses;Duplodnaviria;Heunggongvirae;Uroviricota;Caudoviricetes	votu70_44583	1	0.0352008	0.0140316	19	2	No	Unclassified	UHGV-1271172
Viruses;Duplodnaviria;Heunggongvirae;Uroviricota;Caudoviricetes	votu70_35254	1	0.0352008	0.0101474	19	4	No	Unclassified	UHGV-0123696
Viruses;Duplodnaviria;Heunggongvirae;Uroviricota;Caudoviricetes	votu70_16193	1	0.0352008	0.0170211	19	2	No	Unclassified	UHGV-0351108
Viruses;Duplodnaviria;Heunggongvirae;Uroviricota;Caudoviricetes	votu70_20196	1	0.0352008	0.0358842	19	2	No	Unclassified	UHGV-1412293
Viruses;Duplodnaviria;Heunggongvirae;Uroviricota;Caudoviricetes;Rockefellervirus	votu70_5101	3	0.0352008	0.00704211	19	2	No	Classified	JN192400;UHGV-0148130;UHGV-1485941
Viruses;Duplodnaviria;Heunggongvirae;Uroviricota;Caudoviricetes	votu70_47078	1	0.0352008	0.0179421	19	2	No	Unclassified	UHGV-0362136
Viruses;Duplodnaviria;Heunggongvirae;Uroviricota;Caudoviricetes	votu70_59084	1	0.0352008	0.00393684	19	3	No	Unclassified	UHGV-0057006
Viruses;Duplodnaviria;Heunggongvirae;Uroviricota;Caudoviricetes	votu70_59095	1	0.0352008	0.00355789	19	2	No	Unclassified	UHGV-0049580
Viruses;Duplodnaviria;Heunggongvirae;Uroviricota;Caudoviricetes	votu70_20316	1	0.0352008	0.00491053	19	2	No	Unclassified	UHGV-0033644
Viruses;Duplodnaviria;Heunggongvirae;Uroviricota;Caudoviricetes	votu70_20317	1	0.0352008	0.0147211	19	3	No	Unclassified	UHGV-1388113
Viruses;Duplodnaviria;Heunggongvirae;Uroviricota;Caudoviricetes	votu70_41906	1	0.0352008	0.00393684	19	2	No	Unclassified	UHGV-0382203
Viruses;Duplodnaviria;Heunggongvirae;Uroviricota;Caudoviricetes	votu70_41848	1	0.0352008	0.00182632	19	2	No	Unclassified	UHGV-0035844
Viruses;Duplodnaviria;Heunggongvirae;Uroviricota;Caudoviricetes	votu70_27460	1	0.0352008	0.0115421	19	3	No	Unclassified	UHGV-0192028
Viruses;Duplodnaviria;Heunggongvirae;Uroviricota;Caudoviricetes	votu70_43383	1	0.0352008	0.011	19	3	No	Unclassified	UHGV-0196574
Viruses;Duplodnaviria;Heunggongvirae;Uroviricota;Caudoviricetes	votu70_22033	1	0.0352008	0.194468	19	3	No	Unclassified	UHGV-0212787
Viruses;Duplodnaviria;Heunggongvirae;Uroviricota;Caudoviricetes	votu70_36976	1	0.0352008	0.00274737	19	4	No	Unclassified	KLE_OXY_M0006_p5
Viruses;Duplodnaviria;Heunggongvirae;Uroviricota;Caudoviricetes	votu70_36918	1	0.0352008	0.00769474	19	3	No	Unclassified	UHGV-0282529
Viruses;Duplodnaviria;Heunggongvirae;Uroviricota;Caudoviricetes	votu70_25605	1	0.0352008	0.00627368	19	3	No	Unclassified	UHGV-0241030
Viruses;Duplodnaviria;Heunggongvirae;Uroviricota;Caudoviricetes	votu70_59963	1	0.0352008	0.00308421	19	3	No	Unclassified	UHGV-1440570
Viruses;Duplodnaviria;Heunggongvirae;Uroviricota;Caudoviricetes	votu70_22070	1	0.0352008	0.0699579	19	5	No	Unclassified	UHGV-1525930
Viruses;Duplodnaviria;Heunggongvirae;Uroviricota;Caudoviricetes;Toyamaviridae;Wadatovirus	votu70_25511	1	0.0352008	0.0325474	19	4	No	Classified	OP072217
Viruses;Duplodnaviria;Heunggongvirae;Uroviricota;Caudoviricetes	votu70_57225	1	0.0352008	0.000747368	19	3	No	Unclassified	UHGV-0003659
Viruses;Duplodnaviria;Heunggongvirae;Uroviricota;Caudoviricetes;Salasmaviridae	votu70_69689	1	0.0352008	0.00182105	19	2	No	Classified	UHGV-0054776
Viruses;Duplodnaviria;Heunggongvirae;Uroviricota;Caudoviricetes	votu70_2864	3	0.0352008	0.0542368	19	3	No	Unclassified	UHGV-0131937;UHGV-1356761;UHGV-1360064
Viruses;Duplodnaviria;Heunggongvirae;Uroviricota;Caudoviricetes	votu70_51774	1	0.0352008	0.00297895	19	3	No	Unclassified	UHGV-0020655
Viruses;Duplodnaviria;Heunggongvirae;Uroviricota;Caudoviricetes	votu70_51776	1	0.0352008	0.00298421	19	4	No	Unclassified	UHGV-0146278
Viruses;Duplodnaviria;Heunggongvirae;Uroviricota;Caudoviricetes	votu70_57385	1	0.0352008	0.0341105	19	2	No	Unclassified	UHGV-0168503
Viruses;Duplodnaviria;Heunggongvirae;Uroviricota;Caudoviricetes	votu70_22156	1	0.0352008	0.0273211	19	1	No	Unclassified	UHGV-0011116
Viruses;Duplodnaviria;Heunggongvirae;Uroviricota;Caudoviricetes	votu70_14149	1	0.0352008	0.000831579	19	4	No	Unclassified	KLE_PNE_M0222_p12
Viruses;Duplodnaviria;Heunggongvirae;Uroviricota;Caudoviricetes	votu70_33819	1	0.0352008	0.000863158	19	3	No	Unclassified	UHGV-0016622
Viruses;Duplodnaviria;Heunggongvirae;Uroviricota;Caudoviricetes	votu70_37012	1	0.0352008	0.0329632	19	3	No	Unclassified	UHGV-1381482
Viruses;Duplodnaviria;Heunggongvirae;Uroviricota;Caudoviricetes	votu70_33807	1	0.0352008	0.00209474	19	2	No	Unclassified	UHGV-1365006
Viruses;Monodnaviria;Sangervirae;Phixviricota;Malgrandaviricetes;Petitvirales;Microviridae	votu70_2721	5	0.0352008	0.00552632	19	3	No	Classified	UHGV-0025138;UHGV-0028322;UHGV-1341973;UHGV-1372239;UHGV-1376804
Viruses;Duplodnaviria;Heunggongvirae;Uroviricota;Caudoviricetes	votu70_14120	1	0.0352008	0.133516	19	3	No	Unclassified	KLE_PNE_M0077_p7
Viruses;Duplodnaviria;Heunggongvirae;Uroviricota;Caudoviricetes	votu70_39503	1	0.0352008	0.00806842	19	4	No	Unclassified	UHGV-0323529
Viruses;Duplodnaviria;Heunggongvirae;Uroviricota;Caudoviricetes	votu70_47680	1	0.0352008	0.00738947	19	3	No	Unclassified	UHGV-1962978
Viruses;Duplodnaviria;Heunggongvirae;Uroviricota;Caudoviricetes	votu70_30183	1	0.0352008	0.00287368	19	3	No	Unclassified	UHGV-1528106
Viruses;Duplodnaviria;Heunggongvirae;Uroviricota;Caudoviricetes	votu70_62920	1	0.0352008	0.117289	19	3	No	Unclassified	UHGV-0073157
Viruses;Duplodnaviria;Heunggongvirae;Uroviricota;Caudoviricetes	votu70_17274	1	0.0352008	0.00477895	19	4	No	Unclassified	UHGV-0144771
Viruses;Duplodnaviria;Heunggongvirae;Uroviricota;Caudoviricetes	votu70_30211	1	0.0352008	0.00642632	19	4	No	Unclassified	UHGV-0088830
Viruses;Duplodnaviria;Heunggongvirae;Uroviricota;Caudoviricetes	votu70_2982	1	0.0352008	0.0116158	19	5	No	Unclassified	UHGV-1470380
Viruses;Duplodnaviria;Heunggongvirae;Uroviricota;Caudoviricetes	votu70_8032	1	0.0352008	0.0786421	19	3	No	Unclassified	UHGV-1440370
Viruses;Duplodnaviria;Heunggongvirae;Uroviricota;Caudoviricetes	votu70_17283	1	0.0352008	0.00107895	19	5	No	Unclassified	UHGV-0155811
Viruses;Duplodnaviria;Heunggongvirae;Uroviricota;Caudoviricetes	votu70_33694	1	0.0352008	0.00205789	19	4	No	Unclassified	UHGV-0264375
Viruses;Duplodnaviria;Heunggongvirae;Uroviricota;Caudoviricetes	votu70_25671	1	0.0352008	0.00298421	19	4	No	Unclassified	CLO_PER_N0004_p5
Viruses;Duplodnaviria;Heunggongvirae;Uroviricota;Caudoviricetes	votu70_59987	1	0.0352008	0.00318421	19	4	No	Unclassified	UHGV-0004051
Viruses;Duplodnaviria;Heunggongvirae;Uroviricota;Caudoviricetes	votu70_25678	1	0.0352008	0.410205	19	2	No	Unclassified	UHGV-0194079
Viruses;Duplodnaviria;Heunggongvirae;Uroviricota;Caudoviricetes	votu70_25596	1	0.0352008	0.00288947	19	3	No	Unclassified	UHGV-0105526
Viruses;Duplodnaviria;Heunggongvirae;Uroviricota;Caudoviricetes	votu70_64675	1	0.0352008	0.00623158	19	2	No	Unclassified	UHGV-0113211
Viruses;Duplodnaviria;Heunggongvirae;Uroviricota;Caudoviricetes	votu70_14266	1	0.0352008	0.00416316	19	5	No	Unclassified	UHGV-1414317
Viruses;Duplodnaviria;Heunggongvirae;Uroviricota;Caudoviricetes	votu70_20389	1	0.0352008	0.0131947	19	4	No	Unclassified	UHGV-0035019
Viruses;Duplodnaviria;Heunggongvirae;Uroviricota;Caudoviricetes	votu70_4988	3	0.0352008	0.00683684	19	1	No	Unclassified	UHGV-0011031;UHGV-0016282;UHGV-0018866
Viruses;Duplodnaviria;Heunggongvirae;Uroviricota;Caudoviricetes	votu70_55927	1	0.0352008	0.00752105	19	3	No	Unclassified	UHGV-0192311
Viruses;Duplodnaviria;Heunggongvirae;Uroviricota;Caudoviricetes	votu70_16160	1	0.0352008	0.00852105	19	3	No	Unclassified	UHGV-1380569
Viruses;Duplodnaviria;Heunggongvirae;Uroviricota;Caudoviricetes	votu70_9183	1	0.0352008	0.00373684	19	5	No	Unclassified	ENTC_HIR_N0069_p3
Viruses;Duplodnaviria;Heunggongvirae;Uroviricota;Caudoviricetes	votu70_9121	2	0.0352008	0.00844211	19	3	No	Unclassified	UHGV-0183963;UHGV-2024452
Viruses;Duplodnaviria;Heunggongvirae;Uroviricota;Caudoviricetes	votu70_9122	1	0.0352008	0.00503684	19	2	No	Unclassified	CLO_DIF_M0136_p5
Viruses;Duplodnaviria;Heunggongvirae;Uroviricota;Caudoviricetes	votu70_20400	1	0.0352008	0.0338158	19	3	No	Unclassified	UHGV-0176507
Viruses;Duplodnaviria;Heunggongvirae;Uroviricota;Caudoviricetes	votu70_41867	1	0.0352008	0.000615789	19	1	No	Unclassified	UHGV-0033335
Viruses;Duplodnaviria;Heunggongvirae;Uroviricota;Caudoviricetes	votu70_47001	1	0.0352008	0.0338421	19	3	No	Unclassified	UHGV-2132409
Viruses;Duplodnaviria;Heunggongvirae;Uroviricota;Caudoviricetes	votu70_31640	1	0.0352008	0.0373632	19	3	No	Unclassified	UHGV-0211888
Viruses;Duplodnaviria;Heunggongvirae;Uroviricota;Caudoviricetes	votu70_27443	1	0.0352008	0.0150474	19	5	No	Unclassified	UHGV-1430273
Viruses;Duplodnaviria;Heunggongvirae;Uroviricota;Caudoviricetes	votu70_4831	1	0.0352008	0.0006	19	4	No	Unclassified	KLE_PNE_M0044_p1
Viruses;Duplodnaviria;Heunggongvirae;Uroviricota;Caudoviricetes	votu70_4840	3	0.0352008	0.0125316	19	4	No	Unclassified	UHGV-0117891;UHGV-0151856;UHGV-2124370
Viruses;Duplodnaviria;Heunggongvirae;Uroviricota;Caudoviricetes	votu70_4943	2	0.0352008	0.0325842	19	3	No	Unclassified	UHGV-0192620;UHGV-0298271
Viruses;Duplodnaviria;Heunggongvirae;Uroviricota;Caudoviricetes	votu70_61135	1	0.0352008	0.00688947	19	4	No	Unclassified	UHGV-0126320
Viruses;Duplodnaviria;Heunggongvirae;Uroviricota;Caudoviricetes	votu70_31671	1	0.0352008	0.00317895	19	2	No	Unclassified	UHGV-0024861
Viruses;Duplodnaviria;Heunggongvirae;Uroviricota;Caudoviricetes	votu70_31681	1	0.0352008	0.00356842	19	3	No	Unclassified	UHGV-1278455
Viruses;Duplodnaviria;Heunggongvirae;Uroviricota;Caudoviricetes	votu70_9269	2	0.0352008	0.0109316	19	2	No	Unclassified	UHGV-0208224;UHGV-0348927
Viruses;Duplodnaviria;Heunggongvirae;Uroviricota;Caudoviricetes	votu70_4825	1	0.0352008	0.0490789	19	3	No	Unclassified	UHGV-1521986
Viruses;Duplodnaviria;Heunggongvirae;Uroviricota;Caudoviricetes	votu70_47778	1	0.0352008	0.00238947	19	2	No	Unclassified	UHGV-0206897
Viruses;Duplodnaviria;Heunggongvirae;Uroviricota;Caudoviricetes	votu70_65033	1	0.0352008	0.00801579	19	2	No	Unclassified	UHGV-1460019
Viruses;Duplodnaviria;Heunggongvirae;Uroviricota;Caudoviricetes	votu70_14347	1	0.0352008	0.132216	19	3	No	Unclassified	UHGV-0200377
Viruses;Duplodnaviria;Heunggongvirae;Uroviricota;Caudoviricetes	votu70_62198	1	0.0352008	0.00429474	19	4	No	Unclassified	UHGV-0045697
Viruses;Duplodnaviria;Heunggongvirae;Uroviricota;Caudoviricetes	votu70_18336	1	0.0352008	0.00138421	19	5	No	Unclassified	UHGV-0190166
Viruses;Duplodnaviria;Heunggongvirae;Uroviricota;Caudoviricetes	votu70_68093	1	0.0352008	0.0146421	19	4	No	Unclassified	UHGV-0273940
Viruses;Duplodnaviria;Heunggongvirae;Uroviricota;Caudoviricetes	votu70_28997	1	0.0352008	0.0093	19	2	No	Unclassified	UHGV-0042490
Viruses;Duplodnaviria;Heunggongvirae;Uroviricota;Caudoviricetes	votu70_54795	1	0.0352008	0.00452105	19	2	No	Unclassified	UHGV-0135743
Viruses;Duplodnaviria;Heunggongvirae;Uroviricota;Caudoviricetes	votu70_18339	1	0.0352008	0.00127368	19	3	No	Unclassified	UHGV-1518251
Viruses;Duplodnaviria;Heunggongvirae;Uroviricota;Caudoviricetes	votu70_39665	1	0.0352008	0.0189	19	3	No	Unclassified	UHGV-2157712
Viruses;Duplodnaviria;Heunggongvirae;Uroviricota;Caudoviricetes	votu70_29832	1	0.0352008	0.00772632	19	4	No	Unclassified	UHGV-0211622
Viruses;Duplodnaviria;Heunggongvirae;Uroviricota;Caudoviricetes	votu70_29883	1	0.0352008	0.0419	19	2	No	Unclassified	UHGV-0170839
Viruses;Duplodnaviria;Heunggongvirae;Uroviricota;Caudoviricetes;Heliusvirales;Utuviridae;Oorunvirinae	votu70_29918	1	0.0352008	0.00754211	19	2	No	Classified	IMGVR_3749022
Viruses;Duplodnaviria;Heunggongvirae;Uroviricota;Caudoviricetes	votu70_30027	1	0.0352008	0.00476842	19	5	No	Unclassified	UHGV-0272319
Viruses;Duplodnaviria;Heunggongvirae;Uroviricota;Caudoviricetes	votu70_39738	1	0.0352008	0.00158947	19	3	No	Unclassified	UHGV-0032962
Viruses;Duplodnaviria;Heunggongvirae;Uroviricota;Caudoviricetes	votu70_28754	1	0.0352008	0.0115316	19	3	No	Unclassified	UHGV-1363630
Viruses;Duplodnaviria;Heunggongvirae;Uroviricota;Caudoviricetes	votu70_47654	1	0.0352008	0.0111789	19	3	No	Unclassified	UHGV-0119344
Viruses;Duplodnaviria;Heunggongvirae;Uroviricota;Caudoviricetes	votu70_34407	1	0.0352008	0.00188421	19	3	No	Unclassified	CLO_PAPUT_N0017_p3
Viruses;Duplodnaviria;Heunggongvirae;Uroviricota;Caudoviricetes	votu70_34411	1	0.0352008	0.0196211	19	4	No	Unclassified	UHGV-0100336
Viruses;Duplodnaviria;Heunggongvirae;Uroviricota;Caudoviricetes	votu70_11358	1	0.0352008	0.0227947	19	3	No	Unclassified	UHGV-1518624
Viruses;Duplodnaviria;Heunggongvirae;Uroviricota;Caudoviricetes	votu70_45713	1	0.0352008	0.00147895	19	3	No	Unclassified	UHGV-0115012
Viruses;Duplodnaviria;Heunggongvirae;Uroviricota;Caudoviricetes	votu70_45689	1	0.0352008	0.0165368	19	5	No	Unclassified	UHGV-1366228
Viruses;Duplodnaviria;Heunggongvirae;Uroviricota;Caudoviricetes	votu70_64655	1	0.0352008	0.000531579	19	4	No	Unclassified	UHGV-0177029
Viruses;Duplodnaviria;Heunggongvirae;Uroviricota;Caudoviricetes;Peduoviridae;Elveevirus	votu70_60098	1	0.0352008	0.00313684	19	4	No	Classified	UHGV-0151225
Viruses;Duplodnaviria;Heunggongvirae;Uroviricota;Caudoviricetes	votu70_24787	1	0.0352008	0.00159474	19	1	No	Unclassified	UHGV-0018787
Viruses;Duplodnaviria;Heunggongvirae;Uroviricota;Caudoviricetes	votu70_2116	4	0.0352008	0.00118947	19	3	No	Unclassified	UHGV-0038146;UHGV-1333579;UHGV-1365157;UHGV-1484454
Viruses;Duplodnaviria;Heunggongvirae;Uroviricota;Caudoviricetes	votu70_2109	6	0.0352008	0.00299474	19	4	No	Unclassified	UHGV-0125783;UHGV-0469402;UHGV-1448937;UHGV-1860769;UHGV-1910099;UHGV-2101050
Viruses;Duplodnaviria;Heunggongvirae;Uroviricota;Caudoviricetes	votu70_64612	1	0.0352008	0.00100526	19	2	No	Unclassified	UHGV-1424609
Viruses;Duplodnaviria;Heunggongvirae;Uroviricota;Caudoviricetes	votu70_14483	1	0.0352008	0.0700368	19	3	No	Unclassified	UHGV-1422481
Viruses;Duplodnaviria;Heunggongvirae;Uroviricota;Caudoviricetes	votu70_43292	1	0.0352008	0.00184737	19	2	No	Unclassified	UHGV-0023933
Viruses;Duplodnaviria;Heunggongvirae;Uroviricota;Caudoviricetes	votu70_21977	1	0.0352008	0.0642789	19	3	No	Unclassified	UHGV-1454357
Viruses;Duplodnaviria;Heunggongvirae;Uroviricota;Caudoviricetes	votu70_25770	1	0.0352008	0.0193053	19	4	No	Unclassified	UHGV-0017191
Viruses;Duplodnaviria;Heunggongvirae;Uroviricota;Caudoviricetes	votu70_25777	1	0.0352008	0.000684211	19	2	No	Unclassified	UHGV-0032979
Viruses;Duplodnaviria;Heunggongvirae;Uroviricota;Caudoviricetes	votu70_37073	1	0.0352008	0.00414737	19	3	No	Unclassified	UHGV-2156338
Viruses;Duplodnaviria;Heunggongvirae;Uroviricota;Caudoviricetes	votu70_40198	1	0.0352008	0.000715789	19	4	No	Unclassified	UHGV-2012905
Viruses;Duplodnaviria;Heunggongvirae;Uroviricota;Caudoviricetes	votu70_62658	1	0.0352008	0.00316842	19	2	No	Unclassified	UHGV-1482642
Viruses;Duplodnaviria;Heunggongvirae;Uroviricota;Caudoviricetes	votu70_29350	1	0.0352008	0.00126842	19	4	No	Unclassified	UHGV-2200042
Viruses;Duplodnaviria;Heunggongvirae;Uroviricota;Caudoviricetes	votu70_9221	1	0.0352008	0.00308947	19	3	No	Unclassified	UHGV-0107677
Viruses;Duplodnaviria;Heunggongvirae;Uroviricota;Caudoviricetes	votu70_48175	1	0.0352008	0.0282053	19	5	No	Unclassified	UHGV-1372959
Viruses;Duplodnaviria;Heunggongvirae;Uroviricota;Caudoviricetes	votu70_29533	1	0.0352008	0.00384211	19	3	No	Unclassified	UHGV-0036604
Viruses;Duplodnaviria;Heunggongvirae;Uroviricota;Caudoviricetes	votu70_29605	1	0.0352008	0.0013	19	4	No	Unclassified	UHGV-0036329
Viruses;Duplodnaviria;Heunggongvirae;Uroviricota;Caudoviricetes	votu70_29627	1	0.0352008	0.0144632	19	3	No	Unclassified	UHGV-0092971
Viruses;Duplodnaviria;Heunggongvirae;Uroviricota;Caudoviricetes	votu70_12110	1	0.0352008	0.00595263	19	6	No	Unclassified	ENTC_FAE_M0005_p6
Viruses;Duplodnaviria;Heunggongvirae;Uroviricota;Caudoviricetes	votu70_58374	1	0.0352008	0.000994737	19	4	No	Unclassified	UHGV-0391738
Viruses;Duplodnaviria;Heunggongvirae;Uroviricota;Caudoviricetes	votu70_29649	1	0.0352008	0.140753	19	3	No	Unclassified	UHGV-1447894
Viruses;Duplodnaviria;Heunggongvirae;Uroviricota;Caudoviricetes	votu70_17667	1	0.0352008	0.0146105	19	3	No	Unclassified	UHGV-1479004
Viruses;Duplodnaviria;Heunggongvirae;Uroviricota;Caudoviricetes	votu70_48150	1	0.0352008	0.00392632	19	3	No	Unclassified	UHGV-0105932
Viruses;Duplodnaviria;Heunggongvirae;Uroviricota;Caudoviricetes	votu70_28111	1	0.0352008	0.00904737	19	2	No	Unclassified	UHGV-0049144
Viruses;Duplodnaviria;Heunggongvirae;Uroviricota;Caudoviricetes	votu70_61548	1	0.0352008	0.000863158	19	5	No	Unclassified	UHGV-0277330
Viruses;Duplodnaviria;Heunggongvirae;Uroviricota;Caudoviricetes	votu70_19700	1	0.0352008	0.0254895	19	4	No	Unclassified	UHGV-1368768
Viruses;Duplodnaviria;Heunggongvirae;Uroviricota;Caudoviricetes	votu70_53571	1	0.0352008	0.0228053	19	2	No	Unclassified	UHGV-0121881
Viruses;Duplodnaviria;Heunggongvirae;Uroviricota;Caudoviricetes	votu70_53587	1	0.0352008	0.00881053	19	4	No	Unclassified	UHGV-0173185
Viruses;Duplodnaviria;Heunggongvirae;Uroviricota;Caudoviricetes	votu70_48721	1	0.0352008	0.00507368	19	4	No	Unclassified	UHGV-1375206
Viruses;Duplodnaviria;Heunggongvirae;Uroviricota;Caudoviricetes	votu70_19685	1	0.0352008	0.00953158	19	1	No	Unclassified	UHGV-0017908
Viruses;Duplodnaviria;Heunggongvirae;Uroviricota;Caudoviricetes	votu70_21863	1	0.0352008	0.00111579	19	1	No	Unclassified	UHGV-0039304
Viruses;Duplodnaviria;Heunggongvirae;Uroviricota;Caudoviricetes	votu70_37177	1	0.0352008	0.0165	19	4	No	Unclassified	UHGV-0379035
Viruses;Duplodnaviria;Heunggongvirae;Uroviricota;Caudoviricetes	votu70_8100	1	0.0352008	0.00285789	19	4	No	Unclassified	PHA_SUC_M0017_p4
Viruses;Duplodnaviria;Heunggongvirae;Uroviricota;Caudoviricetes;Salasmaviridae	votu70_69488	1	0.0352008	0.0154	19	2	No	Classified	UHGV-0202661
Viruses;Duplodnaviria;Heunggongvirae;Uroviricota;Caudoviricetes	votu70_57073	1	0.0352008	0.00568421	19	2	No	Unclassified	UHGV-1475247
Viruses;Duplodnaviria;Heunggongvirae;Uroviricota;Caudoviricetes	votu70_25949	1	0.0352008	0.00147368	19	4	No	Unclassified	UHGV-0007096
Viruses;Duplodnaviria;Heunggongvirae;Uroviricota;Caudoviricetes	votu70_21851	1	0.0352008	0.00444211	19	1	No	Unclassified	UHGV-0028341
Viruses;Duplodnaviria;Heunggongvirae;Uroviricota;Caudoviricetes	votu70_25871	1	0.0352008	0.0125632	19	2	No	Unclassified	UHGV-1516952
Viruses;Duplodnaviria;Heunggongvirae;Uroviricota;Caudoviricetes	votu70_52031	1	0.0352008	0.0237	19	4	No	Unclassified	UHGV-1506251
Viruses;Duplodnaviria;Heunggongvirae;Uroviricota;Caudoviricetes	votu70_66502	1	0.0352008	0.0142105	19	6	No	Unclassified	UHGV-0168265
Viruses;Duplodnaviria;Heunggongvirae;Uroviricota;Caudoviricetes	votu70_66509	1	0.0352008	0.00105789	19	4	No	Unclassified	UHGV-0035427
Viruses;Duplodnaviria;Heunggongvirae;Uroviricota;Caudoviricetes	votu70_3247	1	0.0352008	0.0266895	19	5	No	Unclassified	PROT_MIR_M0013_p1
Viruses;Duplodnaviria;Heunggongvirae;Uroviricota;Caudoviricetes	votu70_52095	1	0.0352008	0.00163158	19	3	No	Unclassified	UHGV-0013537
Viruses;Duplodnaviria;Heunggongvirae;Uroviricota;Caudoviricetes	votu70_25851	1	0.0352008	0.0302368	19	2	No	Unclassified	UHGV-0025258
Viruses;Duplodnaviria;Heunggongvirae;Uroviricota;Caudoviricetes	votu70_16710	1	0.0352008	0.00226842	19	4	No	Unclassified	UHGV-0109537
Viruses;Duplodnaviria;Heunggongvirae;Uroviricota;Caudoviricetes	votu70_47420	1	0.0352008	0.00354737	19	4	No	Unclassified	UHGV-0171565
Viruses;Duplodnaviria;Heunggongvirae;Uroviricota;Caudoviricetes	votu70_38320	1	0.0352008	0.0157947	19	4	No	Unclassified	UHGV-0135061
Viruses;Duplodnaviria;Heunggongvirae;Uroviricota;Caudoviricetes	votu70_68750	1	0.0352008	0.00145789	19	3	No	Unclassified	UHGV-0126450
Viruses;Duplodnaviria;Heunggongvirae;Uroviricota;Caudoviricetes	votu70_55946	1	0.0352008	0.00144737	19	2	No	Unclassified	UHGV-0006800
Viruses;Duplodnaviria;Heunggongvirae;Uroviricota;Caudoviricetes	votu70_8436	1	0.0352008	0.00311579	19	4	No	Unclassified	KLE_PNE_M0117_p5
Viruses;Duplodnaviria;Heunggongvirae;Uroviricota;Caudoviricetes	votu70_53602	1	0.0352008	0.0006	19	3	No	Unclassified	UHGV-0206963
Viruses;Duplodnaviria;Heunggongvirae;Uroviricota;Caudoviricetes	votu70_16028	1	0.0352008	0.00215263	19	3	No	Unclassified	UHGV-0055861
Viruses;Duplodnaviria;Heunggongvirae;Uroviricota;Caudoviricetes	votu70_49080	1	0.0352008	0.0109105	19	3	No	Unclassified	UHGV-0122086
Viruses;Duplodnaviria;Heunggongvirae;Uroviricota;Caudoviricetes	votu70_61064	1	0.0352008	0.0401789	19	2	No	Unclassified	UHGV-0098734
Viruses;Duplodnaviria;Heunggongvirae;Uroviricota;Caudoviricetes	votu70_31712	1	0.0352008	0.00331053	19	5	No	Unclassified	STR_INF_M0023_p2
Viruses;Duplodnaviria;Heunggongvirae;Uroviricota;Caudoviricetes	votu70_46991	1	0.0352008	0.000731579	19	3	No	Unclassified	UHGV-0042382
Viruses;Duplodnaviria;Heunggongvirae;Uroviricota;Caudoviricetes	votu70_20525	1	0.0352008	0.0156105	19	4	No	Unclassified	UHGV-0018526
Viruses;Duplodnaviria;Heunggongvirae;Uroviricota;Caudoviricetes	votu70_56006	1	0.0352008	0.0595053	19	2	No	Unclassified	UHGV-0271317
Viruses;Duplodnaviria;Heunggongvirae;Uroviricota;Caudoviricetes	votu70_38441	1	0.0352008	0.00221053	19	4	No	Unclassified	UHGV-0034556
Viruses;Duplodnaviria;Heunggongvirae;Uroviricota;Caudoviricetes	votu70_38421	1	0.0352008	0.00534211	19	3	No	Unclassified	UHGV-1495991
Viruses;Duplodnaviria;Heunggongvirae;Uroviricota;Caudoviricetes	votu70_40421	1	0.0352008	0.0124053	19	3	No	Unclassified	UHGV-0198389
Viruses;Duplodnaviria;Heunggongvirae;Uroviricota;Caudoviricetes	votu70_62278	1	0.0352008	0.00674211	19	1	No	Unclassified	UHGV-0014262
Viruses;Duplodnaviria;Heunggongvirae;Uroviricota;Caudoviricetes;Salasmaviridae	votu70_18280	1	0.0352008	0.00246316	19	2	No	Classified	UHGV-0384501
Viruses;Duplodnaviria;Heunggongvirae;Uroviricota;Caudoviricetes	votu70_62284	1	0.0352008	0.0538632	19	4	No	Unclassified	UHGV-0116595
Viruses;Duplodnaviria;Heunggongvirae;Uroviricota;Caudoviricetes;Winoviridae	votu70_54179	1	0.0352008	0.0497211	19	1	No	Classified	UHGV-0090054
Viruses;Duplodnaviria;Heunggongvirae;Uroviricota;Caudoviricetes	votu70_29164	1	0.0352008	0.000942105	19	3	No	Unclassified	UHGV-0011682
Viruses;Duplodnaviria;Heunggongvirae;Uroviricota;Caudoviricetes	votu70_29819	1	0.0352008	0.0153421	19	4	No	Unclassified	UHGV-1440835
Viruses;Duplodnaviria;Heunggongvirae;Uroviricota;Caudoviricetes	votu70_62746	1	0.0352008	0.00615263	19	3	No	Unclassified	UHGV-0161846
Viruses;Duplodnaviria;Heunggongvirae;Uroviricota;Caudoviricetes	votu70_17494	1	0.0352008	0.00439474	19	4	No	Unclassified	UHGV-0142913
Viruses;Duplodnaviria;Heunggongvirae;Uroviricota;Caudoviricetes	votu70_54971	1	0.0352008	0.00100526	19	5	No	Unclassified	UHGV-2050912
Viruses;Duplodnaviria;Heunggongvirae;Uroviricota;Caudoviricetes	votu70_64531	1	0.0352008	0.0158947	19	3	No	Unclassified	UHGV-2090432
Viruses;Duplodnaviria;Heunggongvirae;Uroviricota;Caudoviricetes	votu70_64540	1	0.0352008	0.00833684	19	2	No	Unclassified	UHGV-0106116
Viruses;Duplodnaviria;Heunggongvirae;Uroviricota;Caudoviricetes	votu70_33281	1	0.0352008	0.00588421	19	5	No	Unclassified	UHGV-0153965
Viruses;Duplodnaviria;Heunggongvirae;Uroviricota;Caudoviricetes	votu70_26018	1	0.0352008	0.00315263	19	4	No	Unclassified	UHGV-0001335
Viruses;Duplodnaviria;Heunggongvirae;Uroviricota;Caudoviricetes	votu70_66188	1	0.0352008	0.00833158	19	3	No	Unclassified	UHGV-1460497
Viruses;Duplodnaviria;Heunggongvirae;Uroviricota;Caudoviricetes	votu70_24678	1	0.0352008	0.1685	19	2	No	Unclassified	UHGV-0777578
Viruses;Duplodnaviria;Heunggongvirae;Uroviricota;Caudoviricetes	votu70_62969	1	0.0352008	0.000789474	19	6	No	Unclassified	UHGV-1405002
Viruses;Duplodnaviria;Heunggongvirae;Uroviricota;Caudoviricetes	votu70_30260	1	0.0352008	0.00545263	19	5	No	Unclassified	KLE_VAR_M0009_p1
Viruses;Duplodnaviria;Heunggongvirae;Uroviricota;Caudoviricetes;Peduoviridae	votu70_17147	1	0.0352008	0.00902105	19	4	No	Classified	UHGV-0185085
Viruses;Duplodnaviria;Heunggongvirae;Uroviricota;Caudoviricetes	votu70_12021	2	0.0352008	0.00195263	19	3	No	Unclassified	UHGV-0020950;UHGV-0030422
Viruses;Duplodnaviria;Heunggongvirae;Uroviricota;Caudoviricetes	votu70_58255	1	0.0352008	0.00806842	19	4	No	Unclassified	UHGV-0088182
Viruses;Duplodnaviria;Heunggongvirae;Uroviricota;Caudoviricetes;Salasmaviridae	votu70_1168	8	0.0352008	0.00579474	19	4	No	Classified	UHGV-0025390;UHGV-0041273;UHGV-0092251;UHGV-0133166;UHGV-0185100;UHGV-1295846;UHGV-1476127;UHGV-1480327
Viruses;Duplodnaviria;Heunggongvirae;Uroviricota;Caudoviricetes	votu70_46921	1	0.0352008	0.00411579	19	4	No	Unclassified	UHGV-0022350
Viruses;Duplodnaviria;Heunggongvirae;Uroviricota;Caudoviricetes	votu70_42022	1	0.0352008	0.00575789	19	4	No	Unclassified	UHGV-1367570
Viruses;Duplodnaviria;Heunggongvirae;Uroviricota;Caudoviricetes	votu70_12057	1	0.0352008	0.0293	19	2	No	Unclassified	UHGV-0299387
Viruses;Duplodnaviria;Heunggongvirae;Uroviricota;Caudoviricetes	votu70_12060	2	0.0352008	0.0157421	19	3	No	Unclassified	UHGV-0195381;UHGV-2172593
Viruses;Duplodnaviria;Heunggongvirae;Uroviricota;Caudoviricetes	votu70_23040	1	0.0352008	0.00536316	19	4	No	Unclassified	UHGV-2117398
Viruses;Duplodnaviria;Heunggongvirae;Uroviricota;Caudoviricetes	votu70_44537	1	0.0352008	0.00118421	19	3	No	Unclassified	UHGV-0007584
Viruses;Duplodnaviria;Heunggongvirae;Uroviricota;Caudoviricetes	votu70_70615	1	0.0352008	0.000989474	19	4	No	Unclassified	UHGV-0269045
Viruses;Duplodnaviria;Heunggongvirae;Uroviricota;Caudoviricetes	votu70_12025	2	0.0352008	0.00462105	19	4	No	Unclassified	UHGV-0149220;UHGV-0179976
Viruses;Duplodnaviria;Heunggongvirae;Uroviricota;Caudoviricetes	votu70_35011	1	0.0352008	0.00166316	19	2	No	Unclassified	UHGV-0371653
Viruses;Duplodnaviria;Heunggongvirae;Uroviricota;Caudoviricetes	votu70_58325	1	0.0352008	0.00884211	19	3	No	Unclassified	UHGV-0003805
Viruses;Duplodnaviria;Heunggongvirae;Uroviricota;Caudoviricetes	votu70_58329	1	0.0352008	0.00146316	19	4	No	Unclassified	ENTB_HOR_M0048_p4
Viruses;Duplodnaviria;Heunggongvirae;Uroviricota;Caudoviricetes	votu70_34967	1	0.0352008	0.00198947	19	4	No	Unclassified	UHGV-0020102
Viruses;Duplodnaviria;Heunggongvirae;Uroviricota;Caudoviricetes	votu70_35040	1	0.0352008	0.0101368	19	3	No	Unclassified	UHGV-1522798
Viruses;Duplodnaviria;Heunggongvirae;Uroviricota;Caudoviricetes	votu70_11949	2	0.0352008	0.00869474	19	4	No	Unclassified	UHGV-0190439;UHGV-1402573
Viruses;Duplodnaviria;Heunggongvirae;Uroviricota;Caudoviricetes	votu70_10456	2	0.0352008	0.0113579	19	3	No	Unclassified	UHGV-0140950;UHGV-0195605
Viruses;Duplodnaviria;Heunggongvirae;Uroviricota;Caudoviricetes	votu70_10461	2	0.0352008	0.125321	19	3	No	Unclassified	UHGV-0108102;UHGV-0190817
Viruses;Duplodnaviria;Heunggongvirae;Uroviricota;Caudoviricetes	votu70_46230	1	0.0352008	0.00763158	19	1	No	Unclassified	UHGV-1523299
Viruses;Duplodnaviria;Heunggongvirae;Uroviricota;Caudoviricetes	votu70_46238	1	0.0352008	0.00786842	19	4	No	Unclassified	UHGV-0037313
Viruses;Duplodnaviria;Heunggongvirae;Uroviricota;Caudoviricetes	votu70_43047	1	0.0352008	0.00495263	19	3	No	Unclassified	UHGV-0156856
Viruses;Duplodnaviria;Heunggongvirae;Uroviricota;Caudoviricetes;Crassvirales;Beta-crassviridae	votu70_21715	1	0.0352008	0.0546789	19	4	No	Classified	UHGV-1368399
Viruses;Duplodnaviria;Heunggongvirae;Uroviricota;Caudoviricetes	votu70_60251	1	0.0352008	0.00421579	19	4	No	Unclassified	UHGV-1407814
Viruses;Duplodnaviria;Heunggongvirae;Uroviricota;Caudoviricetes	votu70_60240	1	0.0352008	0.00516316	19	3	No	Unclassified	UHGV-0178407
Viruses;Duplodnaviria;Heunggongvirae;Uroviricota;Caudoviricetes	votu70_66595	1	0.0352008	0.0120684	19	3	No	Unclassified	UHGV-0249667
Viruses;Duplodnaviria;Heunggongvirae;Uroviricota;Caudoviricetes	votu70_60159	1	0.0352008	0.00226842	19	4	No	Unclassified	UHGV-0016840
Viruses;Duplodnaviria;Heunggongvirae;Uroviricota;Caudoviricetes	votu70_21784	1	0.0352008	0.0353421	19	6	No	Unclassified	UHGV-0173145
Viruses;Duplodnaviria;Heunggongvirae;Uroviricota;Caudoviricetes	votu70_33352	1	0.0352008	0.0368789	19	3	No	Unclassified	UHGV-1493693
Viruses;Duplodnaviria;Heunggongvirae;Uroviricota;Caudoviricetes	votu70_10544	2	0.0352008	0.00114737	19	2	No	Unclassified	UHGV-0033336;UHGV-0172521
Viruses;Duplodnaviria;Heunggongvirae;Uroviricota;Caudoviricetes	votu70_40381	1	0.0352008	0.00166842	19	5	No	Unclassified	UHGV-0011699
Viruses;Duplodnaviria;Heunggongvirae;Uroviricota;Caudoviricetes	votu70_36436	1	0.0352008	0.00119474	19	3	No	Unclassified	UHGV-1457248
Viruses;Duplodnaviria;Heunggongvirae;Uroviricota;Caudoviricetes	votu70_51490	1	0.0352008	0.0112421	19	3	No	Unclassified	UHGV-1466149
Viruses;Duplodnaviria;Heunggongvirae;Uroviricota;Caudoviricetes	votu70_34475	1	0.0352008	0.00824737	19	3	No	Unclassified	UHGV-0011427
Viruses;Duplodnaviria;Heunggongvirae;Uroviricota;Caudoviricetes	votu70_43081	1	0.0352008	0.00178947	19	4	No	Unclassified	UHGV-1431106
Viruses;Duplodnaviria;Heunggongvirae;Uroviricota;Caudoviricetes	votu70_43085	1	0.0352008	0.0027	19	4	No	Unclassified	UHGV-0174336
Viruses;Duplodnaviria;Heunggongvirae;Uroviricota;Caudoviricetes	votu70_9370	1	0.0352008	0.108979	19	3	No	Unclassified	STR_PAS_M0048_p1
Viruses;Duplodnaviria;Heunggongvirae;Uroviricota;Caudoviricetes	votu70_15911	1	0.0352008	0.00268947	19	3	No	Unclassified	UHGV-1390560
Viruses;Duplodnaviria;Heunggongvirae;Uroviricota;Caudoviricetes	votu70_20502	1	0.0352008	0.0144105	19	5	No	Unclassified	UHGV-1474983
Viruses;Duplodnaviria;Heunggongvirae;Uroviricota;Caudoviricetes	votu70_20538	1	0.0352008	0.0103263	19	2	No	Unclassified	UHGV-0002413
Viruses;Duplodnaviria;Heunggongvirae;Uroviricota;Caudoviricetes	votu70_15929	1	0.0352008	0.0111421	19	2	No	Unclassified	UHGV-0187219
Viruses;Duplodnaviria;Heunggongvirae;Uroviricota;Caudoviricetes	votu70_46916	1	0.0352008	0.00191053	19	4	No	Unclassified	UHGV-2044780
Viruses;Duplodnaviria;Heunggongvirae;Uroviricota;Caudoviricetes	votu70_27275	1	0.0352008	0.00591579	19	4	No	Unclassified	UHGV-0021275
Viruses;Duplodnaviria;Heunggongvirae;Uroviricota;Caudoviricetes	votu70_60994	1	0.0352008	0.0108632	19	3	No	Unclassified	UHGV-0136653
Viruses;Duplodnaviria;Heunggongvirae;Uroviricota;Caudoviricetes	votu70_27278	1	0.0352008	0.00481053	19	4	No	Unclassified	UHGV-0482340
Viruses;Duplodnaviria;Heunggongvirae;Uroviricota;Caudoviricetes	votu70_31855	1	0.0352008	0.0441474	19	4	No	Unclassified	UHGV-1409142
Viruses;Duplodnaviria;Heunggongvirae;Uroviricota;Caudoviricetes;Peduoviridae	votu70_63702	1	0.0352008	0.0008	19	2	No	Classified	UHGV-0073209
Viruses;Duplodnaviria;Heunggongvirae;Uroviricota;Caudoviricetes	votu70_27260	1	0.0352008	0.0230105	19	3	No	Unclassified	UHGV-0347486
Viruses;Duplodnaviria;Heunggongvirae;Uroviricota;Caudoviricetes	votu70_27249	1	0.0352008	0.00633684	19	3	No	Unclassified	UHGV-1376794
Viruses;Duplodnaviria;Heunggongvirae;Uroviricota;Caudoviricetes	votu70_61651	1	0.0352008	0.0012	19	3	No	Unclassified	UHGV-0001892
Viruses;Duplodnaviria;Heunggongvirae;Uroviricota;Caudoviricetes	votu70_19550	1	0.0352008	0.0643158	19	3	No	Unclassified	UHGV-0177578
Viruses;Duplodnaviria;Heunggongvirae;Uroviricota;Caudoviricetes	votu70_41187	1	0.0352008	0.00365263	19	5	No	Unclassified	UHGV-0019286
Viruses;Duplodnaviria;Heunggongvirae;Uroviricota;Caudoviricetes	votu70_55414	1	0.0352008	0.0144105	19	2	No	Unclassified	UHGV-0170383
Viruses;Duplodnaviria;Heunggongvirae;Uroviricota;Caudoviricetes	votu70_39062	1	0.0352008	0.00312105	19	4	No	Unclassified	UHGV-0093069
Viruses;Duplodnaviria;Heunggongvirae;Uroviricota;Caudoviricetes;Autographivirales;Autotranscriptaviridae;Studiervirinae;Teetrevirus	votu70_14885	1	0.0352008	0.173784	19	4	No	Classified	KX452696
Viruses;Duplodnaviria;Heunggongvirae;Uroviricota;Caudoviricetes	votu70_37361	1	0.0352008	0.0301474	19	2	No	Unclassified	UHGV-0087345
Viruses;Duplodnaviria;Heunggongvirae;Uroviricota;Caudoviricetes	votu70_64473	1	0.0352008	0.00612632	19	3	No	Unclassified	UHGV-1421248
Viruses;Duplodnaviria;Heunggongvirae;Uroviricota;Caudoviricetes	votu70_60257	1	0.0352008	0.00402105	19	4	No	Unclassified	UHGV-0116500
Viruses;Duplodnaviria;Heunggongvirae;Uroviricota;Caudoviricetes	votu70_60320	1	0.0352008	0.0342842	19	3	No	Unclassified	UHGV-1405216
Viruses;Duplodnaviria;Heunggongvirae;Uroviricota;Caudoviricetes	votu70_6630	3	0.0352008	0.0188263	19	5	No	Unclassified	UHGV-0002333;UHGV-0239377;UHGV-0379936
Viruses;Duplodnaviria;Heunggongvirae;Uroviricota;Caudoviricetes	votu70_6596	2	0.0352008	0.0137211	19	3	No	Unclassified	UHGV-0016509;UHGV-2184435
Viruses;Duplodnaviria;Heunggongvirae;Uroviricota;Caudoviricetes	votu70_52171	1	0.0352008	0.00153684	19	3	No	Unclassified	UHGV-0234062
Viruses;Duplodnaviria;Heunggongvirae;Uroviricota;Caudoviricetes	votu70_30386	1	0.0352008	0.0314684	19	3	No	Unclassified	UHGV-0254622
Viruses;Duplodnaviria;Heunggongvirae;Uroviricota;Caudoviricetes	votu70_18880	1	0.0352008	0.0091	19	2	No	Unclassified	UHGV-0021617
Viruses;Duplodnaviria;Heunggongvirae;Uroviricota;Caudoviricetes	votu70_48449	1	0.0352008	0.0144947	19	2	No	Unclassified	UHGV-0113428
Viruses;Duplodnaviria;Heunggongvirae;Uroviricota;Caudoviricetes	votu70_6609	2	0.0352008	0.0034	19	5	No	Unclassified	UHGV-0161611;UHGV-1423280
Viruses;Duplodnaviria;Heunggongvirae;Uroviricota;Caudoviricetes	votu70_53671	1	0.0352008	0.00192632	19	5	No	Unclassified	UHGV-0171951
Viruses;Duplodnaviria;Heunggongvirae;Uroviricota;Caudoviricetes	votu70_39201	1	0.0352008	0.000852632	19	2	No	Unclassified	UHGV-0031694
Viruses;Duplodnaviria;Heunggongvirae;Uroviricota;Caudoviricetes	votu70_47387	1	0.0352008	0.00435263	19	2	No	Unclassified	UHGV-0344094
Viruses;Duplodnaviria;Heunggongvirae;Uroviricota;Caudoviricetes	votu70_61642	1	0.0352008	0.00133158	19	3	No	Unclassified	UHGV-1402447
Viruses;Duplodnaviria;Heunggongvirae;Uroviricota;Caudoviricetes	votu70_15797	1	0.0352008	0.000478947	19	2	No	Unclassified	UHGV-0031936
Viruses;Duplodnaviria;Heunggongvirae;Uroviricota;Caudoviricetes	votu70_38156	1	0.0352008	0.0319421	19	1	No	Unclassified	UHGV-0273024
Viruses;Duplodnaviria;Heunggongvirae;Uroviricota;Caudoviricetes	votu70_16769	1	0.0352008	0.000357895	19	3	No	Unclassified	UHGV-0023158
Viruses;Duplodnaviria;Heunggongvirae;Uroviricota;Caudoviricetes	votu70_63161	1	0.0352008	0.00337895	19	5	No	Unclassified	UHGV-0177441
Viruses;Duplodnaviria;Heunggongvirae;Uroviricota;Caudoviricetes	votu70_31940	1	0.0352008	0.0244211	19	2	No	Unclassified	UHGV-2108898
Viruses;Duplodnaviria;Heunggongvirae;Uroviricota;Caudoviricetes	votu70_63737	1	0.0352008	0.000952632	19	2	No	Unclassified	UHGV-0008230
Viruses;Duplodnaviria;Heunggongvirae;Uroviricota;Caudoviricetes	votu70_56175	1	0.0352008	0.00135789	19	3	No	Unclassified	UHGV-0027735
Viruses;Duplodnaviria;Heunggongvirae;Uroviricota;Caudoviricetes	votu70_27190	1	0.0352008	0.0055	19	3	No	Unclassified	UHGV-0299416
Viruses;Duplodnaviria;Heunggongvirae;Uroviricota;Caudoviricetes	votu70_27142	1	0.0352008	0.159916	19	4	No	Unclassified	UHGV-0176414
Viruses;Duplodnaviria;Heunggongvirae;Uroviricota;Caudoviricetes	votu70_52893	1	0.0352008	0.00360526	19	1	No	Unclassified	UHGV-0003877
Viruses;Duplodnaviria;Heunggongvirae;Uroviricota;Caudoviricetes	votu70_38105	1	0.0352008	0.00133158	19	3	No	Unclassified	UHGV-0172072
Viruses;Duplodnaviria;Heunggongvirae;Uroviricota;Caudoviricetes;Quimbyviridae	votu70_38108	1	0.0352008	0.0352053	19	4	No	Classified	UHGV-0039296
Viruses;Duplodnaviria;Heunggongvirae;Uroviricota;Caudoviricetes	votu70_49169	1	0.0352008	0.0234211	19	2	No	Unclassified	UHGV-0112801
Viruses;Duplodnaviria;Heunggongvirae;Uroviricota;Caudoviricetes	votu70_38206	1	0.0352008	0.00911579	19	4	No	Unclassified	UHGV-0198203
Viruses;Duplodnaviria;Heunggongvirae;Uroviricota;Caudoviricetes	votu70_24670	1	0.0352008	0.00738947	19	2	No	Unclassified	UHGV-0060853
Viruses;Duplodnaviria;Heunggongvirae;Uroviricota;Caudoviricetes;Hafyongvirus	votu70_37379	1	0.0352008	0.00288421	19	2	No	Classified	MT135176
Viruses;Duplodnaviria;Heunggongvirae;Uroviricota;Caudoviricetes	votu70_3473	4	0.0352008	0.00246842	19	4	No	Unclassified	UHGV-0208777;UHGV-0212699;UHGV-0319780;UHGV-0392285
Viruses;Duplodnaviria;Heunggongvirae;Uroviricota;Caudoviricetes	votu70_42935	1	0.0352008	0.0211895	19	4	No	Unclassified	UHGV-0179106
Viruses;Duplodnaviria;Heunggongvirae;Uroviricota;Caudoviricetes	votu70_11471	2	0.0352008	0.00476316	19	3	No	Unclassified	UHGV-1539484;UHGV-2115465
Viruses;Duplodnaviria;Heunggongvirae;Uroviricota;Caudoviricetes	votu70_45637	1	0.0352008	0.00306842	19	3	No	Unclassified	UHGV-0195628
Viruses;Duplodnaviria;Heunggongvirae;Uroviricota;Caudoviricetes	votu70_13539	1	0.0352008	0.0146263	19	2	No	Unclassified	UHGV-1348080
Viruses;Duplodnaviria;Heunggongvirae;Uroviricota;Caudoviricetes	votu70_24630	1	0.0352008	0.00376842	19	3	No	Unclassified	UHGV-2155462
Viruses;Duplodnaviria;Heunggongvirae;Uroviricota;Caudoviricetes	votu70_59454	1	0.0352008	0.00564737	19	3	No	Unclassified	UHGV-1392615
Viruses;Duplodnaviria;Heunggongvirae;Uroviricota;Caudoviricetes;Gratiaviridae	votu70_13489	1	0.0352008	0.0144632	19	3	No	Classified	UHGV-1525928
Viruses;Duplodnaviria;Heunggongvirae;Uroviricota;Caudoviricetes;Crassvirales;Beta-crassviridae	votu70_13466	1	0.0352008	0.0272263	19	3	No	Classified	UHGV-0024730
Viruses;Duplodnaviria;Heunggongvirae;Uroviricota;Caudoviricetes	votu70_22657	1	0.0352008	0.0384158	19	3	No	Unclassified	UHGV-1358172
Viruses;Duplodnaviria;Heunggongvirae;Uroviricota;Caudoviricetes	votu70_13623	1	0.0352008	0.00156316	19	4	No	Unclassified	KLE_PNE_M0098_p1
Viruses;Duplodnaviria;Heunggongvirae;Uroviricota;Caudoviricetes	votu70_13663	1	0.0352008	0.0192158	19	1	No	Unclassified	UHGV-0029342
Viruses;Duplodnaviria;Heunggongvirae;Uroviricota;Caudoviricetes	votu70_10319	1	0.0352008	0.0025	19	2	No	Unclassified	LACCAS_PACAS_S0006_p7
Viruses;Duplodnaviria;Heunggongvirae;Uroviricota;Caudoviricetes	votu70_59431	1	0.0352008	0.00220526	19	4	No	Unclassified	UHGV-0008451
Viruses;Duplodnaviria;Heunggongvirae;Uroviricota;Caudoviricetes;Autographivirales;Autoscriptoviridae;Slopekvirinae;Drulisvirus|Viruses;Duplodnaviria;Heunggongvirae;Uroviricota;Caudoviricetes;Autographiviridae;Slopekvirinae;Drulisvirus	votu70_1936	4	0.0352008	0.00757895	19	4	No	Classified	OM864357;UHGV-0136710;UHGV-0177176;UHGV-1466668
Viruses;Duplodnaviria;Heunggongvirae;Uroviricota;Caudoviricetes	votu70_1959	6	0.0352008	0.00474737	19	3	No	Unclassified	UHGV-0206213;UHGV-0223349;UHGV-1430234;UHGV-1470894;UHGV-1500139;UHGV-1545118
Viruses;Duplodnaviria;Heunggongvirae;Uroviricota;Caudoviricetes	votu70_56216	1	0.0352008	0.0334895	19	4	No	Unclassified	UHGV-1399796
Viruses;Duplodnaviria;Heunggongvirae;Uroviricota;Caudoviricetes;Crassvirales;Epsilon-crassviridae	votu70_20669	1	0.0352008	0.0366211	19	4	No	Classified	UHGV-0212719
Viruses;Duplodnaviria;Heunggongvirae;Uroviricota;Caudoviricetes	votu70_20710	1	0.0352008	0.147879	19	2	No	Unclassified	UHGV-1370574
Viruses;Duplodnaviria;Heunggongvirae;Uroviricota;Caudoviricetes	votu70_56164	1	0.0352008	0.0402842	19	4	No	Unclassified	UHGV-0178410
Viruses;Duplodnaviria;Heunggongvirae;Uroviricota;Caudoviricetes	votu70_20691	1	0.0352008	0.0114368	19	1	No	Unclassified	UHGV-0021683
Viruses;Duplodnaviria;Heunggongvirae;Uroviricota;Caudoviricetes	votu70_15678	1	0.0352008	0.00192105	19	2	No	Unclassified	UHGV-0029538
Viruses;Duplodnaviria;Heunggongvirae;Uroviricota;Caudoviricetes	votu70_4620	2	0.0352008	0.0656053	19	5	No	Unclassified	UHGV-0035869;UHGV-0139698
Viruses;Duplodnaviria;Heunggongvirae;Uroviricota;Caudoviricetes	votu70_68817	1	0.0352008	0.00537895	19	3	No	Unclassified	STR_LUT_M0107_p2
Viruses;Duplodnaviria;Heunggongvirae;Uroviricota;Caudoviricetes;Salasmaviridae	votu70_68842	1	0.0352008	0.000389474	19	1	No	Classified	UHGV-0018665
Viruses;Duplodnaviria;Heunggongvirae;Uroviricota;Caudoviricetes	votu70_27165	1	0.0352008	0.0239421	19	3	No	Unclassified	UHGV-2147213
Viruses;Duplodnaviria;Heunggongvirae;Uroviricota;Caudoviricetes	votu70_42113	1	0.0352008	0.00293684	19	1	No	Unclassified	UHGV-0029243
Viruses;Duplodnaviria;Heunggongvirae;Uroviricota;Caudoviricetes	votu70_38072	1	0.0352008	0.00693158	19	1	No	Unclassified	UHGV-0152666
Viruses;Duplodnaviria;Heunggongvirae;Uroviricota;Caudoviricetes	votu70_9610	2	0.0352008	0.126142	19	1	No	Unclassified	UHGV-0173582;UHGV-0201799
Viruses;Duplodnaviria;Heunggongvirae;Uroviricota;Caudoviricetes;Crassvirales;Epsilon-crassviridae	votu70_31973	1	0.0352008	0.0233789	19	3	No	Classified	UHGV-1388015
Viruses;Duplodnaviria;Heunggongvirae;Uroviricota;Caudoviricetes	votu70_46805	1	0.0352008	0.0145579	19	4	No	Unclassified	UHGV-1334001
Viruses;Duplodnaviria;Heunggongvirae;Uroviricota;Caudoviricetes	votu70_42157	1	0.0352008	0.00231053	19	3	No	Unclassified	UHGV-0389096
Viruses;Duplodnaviria;Heunggongvirae;Uroviricota;Caudoviricetes	votu70_52934	1	0.0352008	0.00102105	19	5	No	Unclassified	UHGV-1365197
Viruses;Duplodnaviria;Heunggongvirae;Uroviricota;Caudoviricetes	votu70_47560	1	0.0352008	0.00199474	19	3	No	Unclassified	UHGV-1439314
Viruses;Duplodnaviria;Heunggongvirae;Uroviricota;Caudoviricetes	votu70_61870	1	0.0352008	0.000615789	19	3	No	Unclassified	UHGV-0158268
Viruses;Duplodnaviria;Heunggongvirae;Uroviricota;Caudoviricetes;Crassvirales;Zeta-crassviridae	votu70_19031	1	0.0352008	0.0381895	19	1	No	Classified	UHGV-0018283
Viruses;Duplodnaviria;Heunggongvirae;Uroviricota;Caudoviricetes	votu70_37442	1	0.0352008	0.00355263	19	4	No	Unclassified	ESC_COL_M0182_p7
Viruses;Duplodnaviria;Heunggongvirae;Uroviricota;Caudoviricetes	votu70_26237	1	0.0352008	0.0209632	19	1	No	Unclassified	UHGV-0172887
Viruses;Duplodnaviria;Heunggongvirae;Uroviricota;Caudoviricetes	votu70_26265	1	0.0352008	0.0517474	19	3	No	Unclassified	UHGV-1415656
Viruses;Duplodnaviria;Heunggongvirae;Uroviricota;Caudoviricetes	votu70_33074	1	0.0352008	0.00100526	19	3	No	Unclassified	UHGV-0168326
Viruses;Duplodnaviria;Heunggongvirae;Uroviricota;Caudoviricetes	votu70_10224	1	0.0352008	0.0142421	19	4	No	Unclassified	UHGV-1531810
Viruses;Duplodnaviria;Heunggongvirae;Uroviricota;Caudoviricetes	votu70_64361	1	0.0352008	0.00432632	19	1	No	Unclassified	UHGV-0179125
Viruses;Duplodnaviria;Heunggongvirae;Uroviricota;Caudoviricetes	votu70_64371	1	0.0352008	0.00290526	19	4	No	Unclassified	UHGV-0183330
Viruses;Duplodnaviria;Heunggongvirae;Uroviricota;Caudoviricetes	votu70_37499	1	0.0352008	0.0144474	19	4	No	Unclassified	UHGV-1413381
Viruses;Duplodnaviria;Heunggongvirae;Uroviricota;Caudoviricetes;Orlajensenviridae	votu70_69336	1	0.0352008	0.00976842	19	3	No	Classified	UHGV-0175250
Viruses;Duplodnaviria;Heunggongvirae;Uroviricota;Caudoviricetes	votu70_49683	1	0.0352008	0.00159474	19	4	No	Unclassified	UHGV-0106446
Viruses;Duplodnaviria;Heunggongvirae;Uroviricota;Caudoviricetes	votu70_60367	1	0.0352008	0.00494211	19	2	No	Unclassified	UHGV-0092261
Viruses;Duplodnaviria;Heunggongvirae;Uroviricota;Caudoviricetes	votu70_21590	1	0.0352008	0.00825789	19	4	No	Unclassified	UHGV-0312671
Viruses;Duplodnaviria;Heunggongvirae;Uroviricota;Caudoviricetes	votu70_56860	1	0.0352008	0.00473684	19	2	No	Unclassified	UHGV-0135624
Viruses;Duplodnaviria;Heunggongvirae;Uroviricota;Caudoviricetes	votu70_46365	1	0.0352008	0.00819474	19	4	No	Unclassified	UHGV-2126902
Viruses;Duplodnaviria;Heunggongvirae;Uroviricota;Caudoviricetes	votu70_52343	1	0.0352008	0.00154737	19	3	No	Unclassified	UHGV-0182241
Viruses;Duplodnaviria;Heunggongvirae;Uroviricota;Caudoviricetes	votu70_34857	1	0.0352008	0.00547895	19	3	No	Unclassified	UHGV-1376528
Viruses;Duplodnaviria;Heunggongvirae;Uroviricota;Caudoviricetes	votu70_65434	1	0.0352008	0.00744211	19	5	No	Unclassified	UHGV-1348655
Viruses;Duplodnaviria;Heunggongvirae;Uroviricota;Caudoviricetes	votu70_34959	1	0.0352008	0.00296316	19	3	No	Unclassified	UHGV-0020933
Viruses;Duplodnaviria;Heunggongvirae;Uroviricota;Caudoviricetes	votu70_36170	1	0.0352008	0.000736842	19	4	No	Unclassified	ESC_COL_M0118_p9
Viruses;Duplodnaviria;Heunggongvirae;Uroviricota;Caudoviricetes	votu70_34951	1	0.0352008	0.00158947	19	1	No	Unclassified	UHGV-0023627
Viruses;Duplodnaviria;Heunggongvirae;Uroviricota;Caudoviricetes	votu70_70481	1	0.0352008	0.00251579	19	4	No	Unclassified	UHGV-0040372
Viruses;Duplodnaviria;Heunggongvirae;Uroviricota;Caudoviricetes	votu70_24203	1	0.0352008	0.0780105	19	3	No	Unclassified	UHGV-1510554
Viruses;Duplodnaviria;Heunggongvirae;Uroviricota;Caudoviricetes	votu70_36091	1	0.0352008	0.00829474	19	3	No	Unclassified	UHGV-1997786
Viruses;Duplodnaviria;Heunggongvirae;Uroviricota;Caudoviricetes	votu70_39088	1	0.0352008	0.800511	19	2	No	Unclassified	UHGV-0380056
Viruses;Duplodnaviria;Heunggongvirae;Uroviricota;Caudoviricetes	votu70_58183	1	0.0352008	0.00637895	19	4	No	Unclassified	UHGV-0320113
Viruses;Duplodnaviria;Heunggongvirae;Uroviricota;Caudoviricetes	votu70_55321	1	0.0352008	0.000963158	19	3	No	Unclassified	UHGV-0004297
Viruses;Duplodnaviria;Heunggongvirae;Uroviricota;Caudoviricetes;Winoviridae	votu70_55299	1	0.0352008	0.00275789	19	3	No	Classified	UHGV-1512953
Viruses;Duplodnaviria;Heunggongvirae;Uroviricota;Caudoviricetes	votu70_1904	3	0.0352008	0.0109105	19	4	No	Unclassified	LIMLAC_MUC_S0059_p2;LIMLAC_MUC_S0084_p3;UHGV-1421255
Viruses;Duplodnaviria;Heunggongvirae;Uroviricota;Caudoviricetes	votu70_32981	1	0.0352008	0.0180789	19	2	No	Unclassified	UHGV-1454830
Viruses;Duplodnaviria;Heunggongvirae;Uroviricota;Caudoviricetes	votu70_24553	1	0.0352008	0.0100105	19	4	No	Unclassified	UHGV-1336208
Viruses;Duplodnaviria;Heunggongvirae;Uroviricota;Caudoviricetes	votu70_45584	1	0.0352008	0.00106316	19	4	No	Unclassified	UHGV-0290413
Viruses;Duplodnaviria;Heunggongvirae;Uroviricota;Caudoviricetes	votu70_11593	1	0.0352008	0.00352105	19	2	No	Unclassified	UHGV-0103597
Viruses;Duplodnaviria;Heunggongvirae;Uroviricota;Caudoviricetes	votu70_34571	1	0.0352008	0.0149158	19	3	No	Unclassified	UHGV-0177007
Viruses;Duplodnaviria;Heunggongvirae;Uroviricota;Caudoviricetes	votu70_50291	1	0.0352008	0.00261579	19	2	No	Unclassified	UHGV-0382478
Viruses;Duplodnaviria;Heunggongvirae;Uroviricota;Caudoviricetes	votu70_22739	1	0.0352008	0.0322421	19	3	No	Unclassified	UHGV-1372203
Viruses;Duplodnaviria;Heunggongvirae;Uroviricota;Caudoviricetes	votu70_34717	1	0.0352008	0.00241053	19	2	No	Unclassified	UHGV-0092275
Viruses;Duplodnaviria;Heunggongvirae;Uroviricota;Caudoviricetes	votu70_45558	1	0.0352008	0.000610526	19	3	No	Unclassified	UHGV-0027349
Viruses;Duplodnaviria;Heunggongvirae;Uroviricota;Caudoviricetes	votu70_24472	1	0.0352008	0.000773684	19	2	No	Unclassified	UHGV-0036004
Viruses;Duplodnaviria;Heunggongvirae;Uroviricota;Caudoviricetes	votu70_18988	1	0.0352008	0.0546842	19	3	No	Unclassified	UHGV-0326856
Viruses;Duplodnaviria;Heunggongvirae;Uroviricota;Caudoviricetes	votu70_16982	1	0.0352008	0.00724737	19	3	No	Unclassified	UHGV-0097164
Viruses;Duplodnaviria;Heunggongvirae;Uroviricota;Caudoviricetes	votu70_8153	2	0.0352008	0.0112579	19	1	No	Unclassified	UHGV-0026588;UHGV-0027891
Viruses;Duplodnaviria;Heunggongvirae;Uroviricota;Caudoviricetes	votu70_34696	1	0.0352008	0.0226158	19	4	No	Unclassified	UHGV-0177283
Viruses;Duplodnaviria;Heunggongvirae;Uroviricota;Caudoviricetes	votu70_36338	1	0.0352008	0.00258947	19	3	No	Unclassified	UHGV-0037840
Viruses;Duplodnaviria;Heunggongvirae;Uroviricota;Caudoviricetes	votu70_68402	1	0.0352008	0.00135263	19	2	No	Unclassified	UHGV-1489667
Viruses;Duplodnaviria;Heunggongvirae;Uroviricota;Caudoviricetes	votu70_6217	1	0.0352008	0.00610526	19	3	No	Unclassified	UHGV-0076847
Viruses;Duplodnaviria;Heunggongvirae;Uroviricota;Caudoviricetes	votu70_6083	3	0.0352008	0.0172	19	4	No	Unclassified	UHGV-0138662;UHGV-0357895;UHGV-1405277
Viruses;Duplodnaviria;Heunggongvirae;Uroviricota;Caudoviricetes	votu70_55323	1	0.0352008	0.000984211	19	4	No	Unclassified	UHGV-0107365
Viruses;Duplodnaviria;Heunggongvirae;Uroviricota;Caudoviricetes	votu70_39110	1	0.0352008	0.00488421	19	4	No	Unclassified	UHGV-0048795
Viruses;Duplodnaviria;Heunggongvirae;Uroviricota;Caudoviricetes	votu70_38097	1	0.0352008	0.0138579	19	3	No	Unclassified	UHGV-1385022
Viruses;Duplodnaviria;Heunggongvirae;Uroviricota;Caudoviricetes	votu70_68913	1	0.0352008	0.00114211	19	1	No	Unclassified	UHGV-0026530
Viruses;Duplodnaviria;Heunggongvirae;Uroviricota;Caudoviricetes	votu70_20820	1	0.0352008	0.0424842	19	3	No	Unclassified	UHGV-1503310
Viruses;Duplodnaviria;Heunggongvirae;Uroviricota;Caudoviricetes	votu70_42190	1	0.0352008	0.284311	19	5	No	Unclassified	UHGV-2010961
Viruses;Duplodnaviria;Heunggongvirae;Uroviricota;Caudoviricetes	votu70_42193	1	0.0352008	0.00998421	19	4	No	Unclassified	UHGV-0205468
Viruses;Duplodnaviria;Heunggongvirae;Uroviricota;Caudoviricetes	votu70_42231	1	0.0352008	0.00193684	19	1	No	Unclassified	UHGV-0037820
Viruses;Duplodnaviria;Heunggongvirae;Uroviricota;Caudoviricetes	votu70_38124	1	0.0352008	0.0326842	19	2	No	Unclassified	UHGV-0328851
Viruses;Duplodnaviria;Heunggongvirae;Uroviricota;Caudoviricetes	votu70_46740	1	0.0352008	0.00457895	19	1	No	Unclassified	UHGV-0030286
Viruses;Duplodnaviria;Heunggongvirae;Uroviricota;Caudoviricetes	votu70_38096	1	0.0352008	0.00529474	19	4	No	Unclassified	UHGV-1384344
Viruses;Duplodnaviria;Heunggongvirae;Uroviricota;Caudoviricetes	votu70_3615	3	0.0352008	0.00793158	19	2	No	Unclassified	UHGV-0086944;UHGV-0172399;UHGV-1442107
Viruses;Duplodnaviria;Heunggongvirae;Uroviricota;Caudoviricetes	votu70_26348	1	0.0352008	0.0129842	19	4	No	Unclassified	UHGV-0205108
Viruses;Duplodnaviria;Heunggongvirae;Uroviricota;Caudoviricetes	votu70_26357	1	0.0352008	0.0543211	19	2	No	Unclassified	UHGV-1358624
Viruses;Duplodnaviria;Heunggongvirae;Uroviricota;Caudoviricetes	votu70_32751	1	0.0352008	0.0105263	19	3	No	Unclassified	UHGV-1456651
Viruses;Duplodnaviria;Heunggongvirae;Uroviricota;Caudoviricetes	votu70_32752	1	0.0352008	0.00646316	19	3	No	Unclassified	UHGV-0145068
Viruses;Duplodnaviria;Heunggongvirae;Uroviricota;Caudoviricetes	votu70_42872	1	0.0352008	0.0166947	19	2	No	Unclassified	UHGV-1432683
Viruses;Duplodnaviria;Heunggongvirae;Uroviricota;Caudoviricetes	votu70_42875	1	0.0352008	0.00585263	19	3	No	Unclassified	UHGV-1363057
Viruses;Duplodnaviria;Heunggongvirae;Uroviricota;Caudoviricetes;Salasmaviridae	votu70_3575	4	0.0352008	0.000621053	19	1	No	Classified	UHGV-0014096;UHGV-0028631;UHGV-0033538;UHGV-0185099
Viruses;Duplodnaviria;Heunggongvirae;Uroviricota;Caudoviricetes	votu70_52410	1	0.0352008	0.00303684	19	4	No	Unclassified	UHGV-1502121
Viruses;Duplodnaviria;Heunggongvirae;Uroviricota;Caudoviricetes	votu70_32904	1	0.0352008	0.0108789	19	4	No	Unclassified	UHGV-0123391
Viruses;Duplodnaviria;Heunggongvirae;Uroviricota;Caudoviricetes	votu70_64279	1	0.0352008	0.0022	19	3	No	Unclassified	UHGV-1543360
Viruses;Duplodnaviria;Heunggongvirae;Uroviricota;Caudoviricetes	votu70_34896	1	0.0352008	0.00320526	19	4	No	Unclassified	UHGV-0358897
Viruses;Duplodnaviria;Heunggongvirae;Uroviricota;Caudoviricetes	votu70_22834	1	0.0352008	0.00712632	19	3	No	Unclassified	UHGV-1374080
Viruses;Duplodnaviria;Heunggongvirae;Uroviricota;Caudoviricetes	votu70_1542	7	0.0352008	0.0430579	19	3	No	Unclassified	UHGV-0019040;UHGV-0024615;UHGV-0031691;UHGV-0032058;UHGV-0038752;UHGV-0190825;UHGV-1345791
Viruses;Duplodnaviria;Heunggongvirae;Uroviricota;Caudoviricetes	votu70_70428	1	0.0352008	0.00663684	19	3	No	Unclassified	UHGV-1427801
Viruses;Duplodnaviria;Heunggongvirae;Uroviricota;Caudoviricetes	votu70_9688	1	0.0352008	0.00675263	19	4	No	Unclassified	UHGV-0253557
Viruses;Duplodnaviria;Heunggongvirae;Uroviricota;Caudoviricetes	votu70_32178	1	0.0352008	0.00436316	19	4	No	Unclassified	UHGV-0180381
Viruses;Duplodnaviria;Heunggongvirae;Uroviricota;Caudoviricetes	votu70_52823	1	0.0352008	0.00693158	19	5	No	Unclassified	UHGV-2082933
Viruses;Duplodnaviria;Heunggongvirae;Uroviricota;Caudoviricetes	votu70_34802	1	0.0352008	0.00514737	19	3	No	Unclassified	UHGV-0180383
Viruses;Duplodnaviria;Heunggongvirae;Uroviricota;Caudoviricetes;Autographiviridae	votu70_36244	1	0.0352008	0.0225947	19	2	No	Classified	UHGV-0166407
Viruses;Duplodnaviria;Heunggongvirae;Uroviricota;Caudoviricetes	votu70_44333	1	0.0352008	0.0759684	19	3	No	Unclassified	UHGV-0004264
Viruses;Duplodnaviria;Heunggongvirae;Uroviricota;Caudoviricetes	votu70_34918	1	0.0352008	0.000626316	19	1	No	Unclassified	UHGV-0032269
Viruses;Duplodnaviria;Heunggongvirae;Uroviricota;Caudoviricetes	votu70_34850	1	0.0352008	0.0139895	19	3	No	Unclassified	UHGV-2047326
Viruses;Duplodnaviria;Heunggongvirae;Uroviricota;Caudoviricetes	votu70_58218	1	0.0352008	0.00356842	19	2	No	Unclassified	UHGV-1535621
Viruses;Duplodnaviria;Heunggongvirae;Uroviricota;Caudoviricetes	votu70_59243	1	0.0352008	0.00181579	19	1	No	Unclassified	UHGV-1480067
Viruses;Duplodnaviria;Heunggongvirae;Uroviricota;Caudoviricetes;Quimbyviridae	votu70_22890	1	0.0352008	0.0225	19	4	No	Classified	UHGV-0108665
Viruses;Duplodnaviria;Heunggongvirae;Uroviricota;Caudoviricetes	votu70_24330	1	0.0352008	0.0122684	19	4	No	Unclassified	UHGV-1495648
Viruses;Duplodnaviria;Heunggongvirae;Uroviricota;Caudoviricetes	votu70_45446	1	0.0352008	0.00711579	19	3	No	Unclassified	UHGV-1398667
Viruses;Duplodnaviria;Heunggongvirae;Uroviricota;Caudoviricetes	votu70_45447	1	0.0352008	0.00151579	19	3	No	Unclassified	UHGV-0010470
Viruses;Duplodnaviria;Heunggongvirae;Uroviricota;Caudoviricetes	votu70_34801	1	0.0352008	0.0120842	19	2	No	Unclassified	UHGV-0169979
Viruses;Duplodnaviria;Heunggongvirae;Uroviricota;Caudoviricetes	votu70_32232	1	0.0352008	0.00555263	19	2	No	Unclassified	UHGV-0161510
Viruses;Duplodnaviria;Heunggongvirae;Uroviricota;Caudoviricetes	votu70_32141	1	0.0352008	0.00243158	19	4	No	Unclassified	UHGV-0148369
Viruses;Duplodnaviria;Heunggongvirae;Uroviricota;Caudoviricetes	votu70_38064	1	0.0352008	0.00181053	19	2	No	Unclassified	UHGV-0429525
Viruses;Monodnaviria;Sangervirae;Phixviricota;Malgrandaviricetes;Petitvirales;Microviridae	votu70_1408	5	0.0352008	0.000731579	19	3	No	Classified	UHGV-0207386;UHGV-0366409;UHGV-0384860;UHGV-0402732;UHGV-1372652
Viruses;Monodnaviria;Sangervirae;Phixviricota;Malgrandaviricetes;Petitvirales;Microviridae	votu70_1415	2	0.0352008	0.00157895	19	3	No	Classified	UHGV-0410961;UHGV-1859623
Viruses;Duplodnaviria;Heunggongvirae;Uroviricota;Caudoviricetes	votu70_45418	1	0.0352008	0.00413158	19	6	No	Unclassified	UHGV-0013042
Viruses;Duplodnaviria;Heunggongvirae;Uroviricota;Caudoviricetes	votu70_49525	1	0.0352008	0.00121053	19	3	No	Unclassified	UHGV-0026490
Viruses;Duplodnaviria;Heunggongvirae;Uroviricota;Caudoviricetes	votu70_66745	1	0.0352008	0.00371579	19	4	No	Unclassified	UHGV-0154887
Viruses;Duplodnaviria;Heunggongvirae;Uroviricota;Caudoviricetes	votu70_32839	1	0.0352008	0.0249895	19	4	No	Unclassified	UHGV-0139025
Viruses;Duplodnaviria;Heunggongvirae;Uroviricota;Caudoviricetes	votu70_52467	1	0.0352008	0.000752632	19	4	No	Unclassified	UHGV-0145327
Viruses;Duplodnaviria;Heunggongvirae;Uroviricota;Caudoviricetes	votu70_64234	1	0.0352008	0.00274211	19	4	No	Unclassified	UHGV-0135837
Viruses;Duplodnaviria;Heunggongvirae;Uroviricota;Caudoviricetes	votu70_10165	1	0.0352008	0.0718316	19	3	No	Unclassified	UHGV-0118662
Viruses;Duplodnaviria;Heunggongvirae;Uroviricota;Caudoviricetes	votu70_21287	1	0.0352008	0.0891053	19	3	No	Unclassified	UHGV-1418035
Viruses;Duplodnaviria;Heunggongvirae;Uroviricota;Caudoviricetes;Peduoviridae	votu70_56698	1	0.0352008	0.00484211	19	5	No	Classified	UHGV-0209685
Viruses;Duplodnaviria;Heunggongvirae;Uroviricota;Caudoviricetes	votu70_56705	1	0.0352008	0.00592105	19	3	No	Unclassified	UHGV-0156819
Viruses;Duplodnaviria;Heunggongvirae;Uroviricota;Caudoviricetes	votu70_42782	1	0.0352008	0.00396842	19	4	No	Unclassified	UHGV-0081868
Viruses;Duplodnaviria;Heunggongvirae;Uroviricota;Caudoviricetes	votu70_42802	1	0.0352008	0.00327895	19	3	No	Unclassified	UHGV-1333774
Viruses;Duplodnaviria;Heunggongvirae;Uroviricota;Caudoviricetes	votu70_56769	1	0.0352008	0.00405263	19	2	No	Unclassified	UHGV-0463329
Viruses;Duplodnaviria;Heunggongvirae;Uroviricota;Caudoviricetes	votu70_21416	1	0.0352008	0.0217526	19	5	No	Unclassified	UHGV-0196099
Viruses;Duplodnaviria;Heunggongvirae;Uroviricota;Caudoviricetes	votu70_46469	1	0.0352008	0.00163158	19	4	No	Unclassified	UHGV-0012590
Viruses;Duplodnaviria;Heunggongvirae;Uroviricota;Caudoviricetes	votu70_46478	1	0.0352008	0.00217895	19	4	No	Unclassified	UHGV-1485416
Viruses;Duplodnaviria;Heunggongvirae;Uroviricota;Caudoviricetes	votu70_42780	1	0.0352008	0.0114789	19	3	No	Unclassified	UHGV-0590677
Viruses;Duplodnaviria;Heunggongvirae;Uroviricota;Caudoviricetes	votu70_46709	1	0.0352008	0.00218421	19	3	No	Unclassified	UHGV-0392461
Viruses;Duplodnaviria;Heunggongvirae;Uroviricota;Caudoviricetes	votu70_15487	1	0.0352008	0.00176316	19	2	No	Unclassified	UHGV-0206214
Viruses;Duplodnaviria;Heunggongvirae;Uroviricota;Caudoviricetes	votu70_60776	1	0.0352008	0.00232632	19	3	No	Unclassified	UHGV-1446448
Viruses;Duplodnaviria;Heunggongvirae;Uroviricota;Caudoviricetes	votu70_37952	1	0.0352008	0.00445789	19	2	No	Unclassified	UHGV-0169299
Viruses;Duplodnaviria;Heunggongvirae;Uroviricota;Caudoviricetes	votu70_38036	1	0.0352008	0.00244211	19	3	No	Unclassified	UHGV-1452380
Viruses;Duplodnaviria;Heunggongvirae;Uroviricota;Caudoviricetes	votu70_49257	1	0.0352008	0.00241053	19	3	No	Unclassified	UHGV-0034864
Viruses;Duplodnaviria;Heunggongvirae;Uroviricota;Caudoviricetes	votu70_15548	1	0.0352008	0.000715789	19	3	No	Unclassified	UHGV-0030122
Viruses;Duplodnaviria;Heunggongvirae;Uroviricota;Caudoviricetes	votu70_49330	1	0.0352008	0.00221579	19	3	No	Unclassified	UHGV-0026544
Viruses;Duplodnaviria;Heunggongvirae;Uroviricota;Caudoviricetes	votu70_8401	1	0.0352008	0.00265789	19	3	No	Unclassified	UHGV-0110328
Viruses;Duplodnaviria;Heunggongvirae;Uroviricota;Caudoviricetes	votu70_67482	1	0.0352008	0.00774737	19	5	No	Unclassified	UHGV-1422409
Viruses;Duplodnaviria;Heunggongvirae;Uroviricota;Caudoviricetes	votu70_16813	1	0.0352008	0.00925789	19	2	No	Unclassified	UHGV-0179779
Viruses;Duplodnaviria;Heunggongvirae;Uroviricota;Caudoviricetes	votu70_39154	1	0.0352008	0.00145263	19	2	No	Unclassified	UHGV-0011033
Viruses;Duplodnaviria;Heunggongvirae;Uroviricota;Caudoviricetes	votu70_37951	1	0.0352008	0.0255158	19	1	No	Unclassified	UHGV-2106944
Viruses;Duplodnaviria;Heunggongvirae;Uroviricota;Caudoviricetes	votu70_16883	1	0.0352008	0.000926316	19	4	No	Unclassified	UHGV-1867883
Viruses;Duplodnaviria;Heunggongvirae;Uroviricota;Caudoviricetes	votu70_30639	1	0.0352008	0.00221579	19	1	No	Unclassified	UHGV-0019044
Viruses;Duplodnaviria;Heunggongvirae;Uroviricota;Caudoviricetes	votu70_28360	1	0.0352008	0.0212526	19	2	No	Unclassified	UHGV-0035755
Viruses;Duplodnaviria;Heunggongvirae;Uroviricota;Caudoviricetes	votu70_6313	1	0.0352008	0.00419474	19	3	No	Unclassified	UHGV-0048348
Viruses;Duplodnaviria;Heunggongvirae;Uroviricota;Caudoviricetes	votu70_62354	1	0.0352008	0.000826316	19	1	No	Unclassified	UHGV-0007692
Viruses;Duplodnaviria;Heunggongvirae;Uroviricota;Caudoviricetes;Winoviridae	votu70_56689	1	0.0352008	0.00828421	19	4	No	Classified	UHGV-1443887
Viruses;Duplodnaviria;Heunggongvirae;Uroviricota;Caudoviricetes	votu70_6475	2	0.0352008	0.176742	19	2	No	Unclassified	UHGV-0213213;UHGV-1479650
Viruses;Duplodnaviria;Heunggongvirae;Uroviricota;Caudoviricetes	votu70_48257	1	0.0352008	0.00716842	19	3	No	Unclassified	UHGV-0145895
Viruses;Duplodnaviria;Heunggongvirae;Uroviricota;Caudoviricetes;Zobellviridae	votu70_39881	1	0.0352008	0.0266737	19	1	No	Classified	UHGV-0286908
Viruses;Duplodnaviria;Heunggongvirae;Uroviricota;Caudoviricetes	votu70_47897	1	0.0352008	0.00491053	19	3	No	Unclassified	UHGV-0017083
Viruses;Duplodnaviria;Heunggongvirae;Uroviricota;Caudoviricetes	votu70_47925	1	0.0352008	0.0476	19	3	No	Unclassified	UHGV-1442726
Viruses;Duplodnaviria;Heunggongvirae;Uroviricota;Caudoviricetes	votu70_40314	1	0.0352008	0.00241053	19	4	No	Unclassified	UHGV-0040924
Viruses;Duplodnaviria;Heunggongvirae;Uroviricota;Caudoviricetes	votu70_7693	1	0.0352008	0.0339105	19	2	No	Unclassified	UHGV-0179323
Viruses;Duplodnaviria;Heunggongvirae;Uroviricota;Caudoviricetes	votu70_67797	1	0.0352008	0.00367368	19	4	No	Unclassified	UHGV-0201886
Viruses;Duplodnaviria;Heunggongvirae;Uroviricota;Caudoviricetes	votu70_62310	1	0.0352008	0.000294737	19	3	No	Unclassified	UHGV-0384135
Viruses;Duplodnaviria;Heunggongvirae;Uroviricota;Caudoviricetes	votu70_26460	1	0.0352008	0.0262789	19	2	No	Unclassified	UHGV-0337957
Viruses;Duplodnaviria;Heunggongvirae;Uroviricota;Caudoviricetes	votu70_26489	1	0.0352008	0.00893684	19	3	No	Unclassified	UHGV-0483934
Viruses;Duplodnaviria;Heunggongvirae;Uroviricota;Caudoviricetes	votu70_66137	1	0.0352008	0.00366842	19	2	No	Unclassified	UHGV-0121783
Viruses;Duplodnaviria;Heunggongvirae;Uroviricota;Caudoviricetes;Crassvirales;Delta-crassviridae	votu70_20946	1	0.0352008	0.132532	19	3	No	Classified	UHGV-0016781
Viruses;Duplodnaviria;Heunggongvirae;Uroviricota;Caudoviricetes	votu70_15383	1	0.0352008	0.00464211	19	3	No	Unclassified	UHGV-1472399
Viruses;Duplodnaviria;Heunggongvirae;Uroviricota;Caudoviricetes	votu70_66870	1	0.0352008	0.00203158	19	5	No	Unclassified	UHGV-0009686
Viruses;Duplodnaviria;Heunggongvirae;Uroviricota;Caudoviricetes	votu70_9932	2	0.0352008	0.0115737	19	4	No	Unclassified	UHGV-0003311;UHGV-1400528
Viruses;Duplodnaviria;Heunggongvirae;Uroviricota;Caudoviricetes	votu70_32370	1	0.0352008	0.0110737	19	3	No	Unclassified	ENTC_FAE_M0232_p4
Viruses;Duplodnaviria;Heunggongvirae;Uroviricota;Caudoviricetes	votu70_63994	1	0.0352008	0.0170947	19	2	No	Unclassified	UHGV-0361324
Viruses;Duplodnaviria;Heunggongvirae;Uroviricota;Caudoviricetes	votu70_15448	1	0.0352008	0.00162632	19	3	No	Unclassified	UHGV-0365472
Viruses;Duplodnaviria;Heunggongvirae;Uroviricota;Caudoviricetes;Autographiviridae	votu70_15436	1	0.0352008	0.0155526	19	4	No	Classified	UHGV-1887145
Viruses;Duplodnaviria;Heunggongvirae;Uroviricota;Caudoviricetes	votu70_15450	1	0.0352008	0.0237737	19	2	No	Unclassified	UHGV-0376726
Viruses;Duplodnaviria;Heunggongvirae;Uroviricota;Caudoviricetes;Triavirus	votu70_4107	1	0.0352008	0.00314737	19	3	No	Classified	JQ957932
Viruses;Duplodnaviria;Heunggongvirae;Uroviricota;Caudoviricetes	votu70_68991	1	0.0352008	0.00139474	19	2	No	Unclassified	UHGV-0028627
Viruses;Duplodnaviria;Heunggongvirae;Uroviricota;Caudoviricetes	votu70_21028	1	0.0352008	0.137516	19	2	No	Unclassified	UHGV-0029126
Viruses;Duplodnaviria;Heunggongvirae;Uroviricota;Caudoviricetes	votu70_60724	1	0.0352008	0.0610263	19	4	No	Unclassified	UHGV-0149922
Viruses;Duplodnaviria;Heunggongvirae;Uroviricota;Caudoviricetes	votu70_32480	1	0.0352008	0.00438947	19	4	No	Unclassified	UHGV-0079980
Viruses;Duplodnaviria;Heunggongvirae;Uroviricota;Caudoviricetes	votu70_15256	1	0.0352008	0.00581579	19	5	No	Unclassified	UHGV-0280139
Viruses;Duplodnaviria;Heunggongvirae;Uroviricota;Caudoviricetes	votu70_11738	2	0.0352008	0.00709474	19	4	No	Unclassified	UHGV-1373183;UHGV-1418944
Viruses;Duplodnaviria;Heunggongvirae;Uroviricota;Caudoviricetes	votu70_11777	1	0.0352008	0.00268947	19	2	No	Unclassified	UHGV-0162553
Viruses;Duplodnaviria;Heunggongvirae;Uroviricota;Caudoviricetes	votu70_26723	1	0.0352008	0.0163211	19	3	No	Unclassified	UHGV-0095986
Viruses;Duplodnaviria;Heunggongvirae;Uroviricota;Caudoviricetes	votu70_60716	1	0.0352008	0.011	19	3	No	Unclassified	UHGV-0071132
Viruses;Duplodnaviria;Heunggongvirae;Uroviricota;Caudoviricetes	votu70_26771	1	0.0352008	0.0420421	19	3	No	Unclassified	UHGV-0066175
Viruses;Duplodnaviria;Heunggongvirae;Uroviricota;Caudoviricetes	votu70_49486	1	0.0352008	0.000989474	19	2	No	Unclassified	UHGV-0002416
Viruses;Duplodnaviria;Heunggongvirae;Uroviricota;Caudoviricetes	votu70_49489	1	0.0352008	0.00265789	19	2	No	Unclassified	UHGV-1941758
Viruses;Duplodnaviria;Heunggongvirae;Uroviricota;Caudoviricetes	votu70_56600	1	0.0352008	0.00845789	19	3	No	Unclassified	UHGV-0172477
Viruses;Duplodnaviria;Heunggongvirae;Uroviricota;Caudoviricetes	votu70_26543	1	0.0352008	0.0671211	19	3	No	Unclassified	UHGV-0006309
Viruses;Duplodnaviria;Heunggongvirae;Uroviricota;Caudoviricetes;Crassvirales;Beta-crassviridae	votu70_21182	1	0.0352008	0.172295	19	3	No	Classified	UHGV-0176425
Viruses;Duplodnaviria;Heunggongvirae;Uroviricota;Caudoviricetes	votu70_15225	1	0.0352008	0.0128105	19	4	No	Unclassified	UHGV-1525284
Viruses;Duplodnaviria;Heunggongvirae;Uroviricota;Caudoviricetes	votu70_28470	1	0.0352008	0.0559684	19	3	No	Unclassified	UHGV-0102885
Viruses;Duplodnaviria;Heunggongvirae;Uroviricota;Caudoviricetes	votu70_49464	1	0.0352008	0.00264737	19	2	No	Unclassified	UHGV-0211887
Viruses;Duplodnaviria;Heunggongvirae;Uroviricota;Caudoviricetes	votu70_37692	1	0.0352008	0.0164789	19	3	No	Unclassified	UHGV-1383944
Viruses;Duplodnaviria;Heunggongvirae;Uroviricota;Caudoviricetes;Quimbyviridae	votu70_26578	1	0.0352008	0.00337895	19	3	No	Classified	UHGV-0089902
Viruses;Duplodnaviria;Heunggongvirae;Uroviricota;Caudoviricetes	votu70_37706	1	0.0352008	0.0276211	19	4	No	Unclassified	KLE_OXY_M0001_p3
Viruses;Duplodnaviria;Heunggongvirae;Uroviricota;Caudoviricetes	votu70_49484	1	0.0352008	0.0119632	19	3	No	Unclassified	UHGV-0106160
Viruses;Duplodnaviria;Heunggongvirae;Uroviricota;Caudoviricetes	votu70_16988	1	0.0352008	0.00846316	19	3	No	Unclassified	UHGV-0208953
Viruses;Duplodnaviria;Heunggongvirae;Uroviricota;Caudoviricetes	votu70_16977	1	0.0352008	0.00856842	19	2	No	Unclassified	UHGV-0387292
Viruses;Duplodnaviria;Heunggongvirae;Uroviricota;Caudoviricetes	votu70_55205	1	0.0352008	0.00234737	19	5	No	Unclassified	UHGV-0048266
Viruses;Duplodnaviria;Heunggongvirae;Uroviricota;Caudoviricetes	votu70_6542	1	0.0352008	0.00816316	19	4	No	Unclassified	UHGV-0181752
Viruses;Duplodnaviria;Heunggongvirae;Uroviricota;Caudoviricetes	votu70_6521	2	0.0352008	0.00413158	19	3	No	Unclassified	UHGV-0152279;UHGV-0389302
Viruses;Duplodnaviria;Heunggongvirae;Uroviricota;Caudoviricetes	votu70_62376	1	0.0352008	0.00111053	19	4	No	Unclassified	UHGV-0193679
Viruses;Duplodnaviria;Heunggongvirae;Uroviricota;Caudoviricetes	votu70_17621	1	0.0352008	0.00426842	19	3	No	Unclassified	UHGV-0270663
Viruses;Duplodnaviria;Heunggongvirae;Uroviricota;Caudoviricetes;Salasmaviridae	votu70_18139	1	0.0352008	0.00232105	19	1	No	Classified	UHGV-0010349
Viruses;Duplodnaviria;Heunggongvirae;Uroviricota;Caudoviricetes	votu70_62381	1	0.0352008	0.00122105	19	3	No	Unclassified	UHGV-1486238
Viruses;Duplodnaviria;Heunggongvirae;Uroviricota;Caudoviricetes	votu70_47961	1	0.0352008	0.00330526	19	4	No	Unclassified	UHGV-0040615
Viruses;Duplodnaviria;Heunggongvirae;Uroviricota;Caudoviricetes	votu70_7490	2	0.0352008	0.002	19	3	No	Unclassified	UHGV-0026262;UHGV-0031288
Viruses;Duplodnaviria;Heunggongvirae;Uroviricota;Caudoviricetes	votu70_7518	1	0.0352008	0.00995263	19	1	No	Unclassified	UHGV-0001430
Viruses;Duplodnaviria;Heunggongvirae;Uroviricota;Caudoviricetes;Salasmaviridae	votu70_18217	1	0.0352008	0.00263684	19	3	No	Classified	UHGV-0037293
Viruses;Duplodnaviria;Heunggongvirae;Uroviricota;Caudoviricetes	votu70_32448	1	0.0352008	0.00382632	19	1	No	Unclassified	UHGV-0032716
Viruses;Duplodnaviria;Heunggongvirae;Uroviricota;Caudoviricetes;Hendrixvirinae	votu70_59269	1	0.0352008	0.00276316	19	5	No	Classified	UHGV-0209003
Viruses;Duplodnaviria;Heunggongvirae;Uroviricota;Caudoviricetes	votu70_22820	1	0.0352008	0.00754737	19	4	No	Unclassified	UHGV-1406042
Viruses;Duplodnaviria;Heunggongvirae;Uroviricota;Caudoviricetes	votu70_48137	1	0.0352008	0.00245789	19	5	No	Unclassified	UHGV-1408695
Viruses;Duplodnaviria;Heunggongvirae;Uroviricota;Caudoviricetes	votu70_7484	1	0.0352008	0.0077	19	1	No	Unclassified	UHGV-0021221
Viruses;Duplodnaviria;Heunggongvirae;Uroviricota;Caudoviricetes	votu70_39842	1	0.0352008	0.0624684	19	3	No	Unclassified	UHGV-0303954
Viruses;Duplodnaviria;Heunggongvirae;Uroviricota;Caudoviricetes	votu70_61728	1	0.0352008	0.0176684	19	3	No	Unclassified	PHO_COPC_M0029_p1
Viruses;Duplodnaviria;Heunggongvirae;Uroviricota;Caudoviricetes;Crassvirales;Zeta-crassviridae	votu70_19290	1	0.0352008	0.0387421	19	4	No	Classified	UHGV-0023835
Viruses;Duplodnaviria;Heunggongvirae;Uroviricota;Caudoviricetes	votu70_65258	1	0.0352008	0.000710526	19	4	No	Unclassified	UHGV-0265038
Viruses;Duplodnaviria;Heunggongvirae;Uroviricota;Caudoviricetes	votu70_65266	1	0.0352008	0.00391579	19	6	No	Unclassified	UHGV-0131152
Viruses;Duplodnaviria;Heunggongvirae;Uroviricota;Caudoviricetes	votu70_59351	1	0.0352008	0.000531579	19	3	No	Unclassified	UHGV-0323530
Viruses;Duplodnaviria;Heunggongvirae;Uroviricota;Caudoviricetes	votu70_66078	1	0.0352008	0.00291053	19	4	No	Unclassified	UHGV-0208782
Viruses;Duplodnaviria;Heunggongvirae;Uroviricota;Caudoviricetes	votu70_24497	1	0.0352008	0.0135263	19	1	No	Unclassified	UHGV-0010271
Viruses;Duplodnaviria;Heunggongvirae;Uroviricota;Caudoviricetes;Crassvirales;Epsilon-crassviridae	votu70_13428	1	0.0352008	0.317774	19	3	No	Classified	UHGV-1479089
Viruses;Duplodnaviria;Heunggongvirae;Uroviricota;Caudoviricetes	votu70_45506	1	0.0352008	0.0130053	19	2	No	Unclassified	UHGV-0029720
Viruses;Duplodnaviria;Heunggongvirae;Uroviricota;Caudoviricetes	votu70_44300	1	0.0352008	0.00499474	19	4	No	Unclassified	UHGV-1306813
Viruses;Duplodnaviria;Heunggongvirae;Uroviricota;Caudoviricetes	votu70_45504	1	0.0352008	0.00106316	19	3	No	Unclassified	UHGV-1368929
Viruses;Duplodnaviria;Heunggongvirae;Uroviricota;Caudoviricetes	votu70_52570	1	0.0352008	0.00698421	19	4	No	Unclassified	LACCO_LAC_N0006_p1
Viruses;Duplodnaviria;Heunggongvirae;Uroviricota;Caudoviricetes	votu70_32541	1	0.0352008	0.0151684	19	4	No	Unclassified	UHGV-1373897
Viruses;Duplodnaviria;Heunggongvirae;Uroviricota;Caudoviricetes	votu70_42584	1	0.0352008	0.00617895	19	4	No	Unclassified	UHGV-1387343
Viruses;Duplodnaviria;Heunggongvirae;Uroviricota;Caudoviricetes	votu70_56558	1	0.0352008	0.00118421	19	4	No	Unclassified	UHGV-1442421
Viruses;Duplodnaviria;Heunggongvirae;Uroviricota;Caudoviricetes	votu70_28387	1	0.0352008	0.00511579	19	2	No	Unclassified	UHGV-1864288
Viruses;Duplodnaviria;Heunggongvirae;Uroviricota;Caudoviricetes	votu70_53862	1	0.0352008	0.00211579	19	3	No	Unclassified	UHGV-0143173
Viruses;Duplodnaviria;Heunggongvirae;Uroviricota;Caudoviricetes	votu70_16943	1	0.0352008	0.0304421	19	3	No	Unclassified	UHGV-0241059
Viruses;Duplodnaviria;Heunggongvirae;Uroviricota;Caudoviricetes	votu70_19239	1	0.0352008	0.00754211	19	4	No	Unclassified	UHGV-0034540
Viruses;Duplodnaviria;Heunggongvirae;Uroviricota;Caudoviricetes	votu70_55254	1	0.0352008	0.00270526	19	4	No	Unclassified	UHGV-1339546
Viruses;Duplodnaviria;Heunggongvirae;Uroviricota;Caudoviricetes;Peduoviridae	votu70_56521	1	0.0352008	1.95311	19	1	No	Classified	UHGV-0144288
Viruses;Duplodnaviria;Heunggongvirae;Uroviricota;Caudoviricetes	votu70_16948	1	0.0352008	0.00404737	19	3	No	Unclassified	UHGV-0092640
Viruses;Duplodnaviria;Heunggongvirae;Uroviricota;Caudoviricetes	votu70_8209	1	0.0352008	0.00864211	19	4	No	Unclassified	KLE_PNE_M0178_p1
Viruses;Duplodnaviria;Heunggongvirae;Uroviricota;Caudoviricetes	votu70_60656	1	0.0352008	0.00551053	19	3	No	Unclassified	UHGV-1452314
Viruses;Duplodnaviria;Heunggongvirae;Uroviricota;Caudoviricetes	votu70_60658	1	0.0352008	0.00316316	19	3	No	Unclassified	UHGV-0002887
Viruses;Duplodnaviria;Heunggongvirae;Uroviricota;Caudoviricetes	votu70_3852	2	0.0352008	0.0647	19	4	No	Unclassified	UHGV-0037111;UHGV-0203287
Viruses;Duplodnaviria;Heunggongvirae;Uroviricota;Caudoviricetes	votu70_49445	1	0.0352008	0.0177105	19	3	No	Unclassified	LAC_GAS_S0077_p1
Viruses;Duplodnaviria;Heunggongvirae;Uroviricota;Caudoviricetes	votu70_69098	1	0.0352008	0.00187895	19	2	No	Unclassified	UHGV-0036719
Viruses;Duplodnaviria;Heunggongvirae;Uroviricota;Caudoviricetes	votu70_32578	1	0.0352008	0.00165789	19	3	No	Unclassified	UHGV-0009681
Viruses;Duplodnaviria;Heunggongvirae;Uroviricota;Caudoviricetes;Peduoviridae	votu70_12406	1	0.0352008	0.00121053	19	2	No	Classified	UHGV-0338990
Viruses;Duplodnaviria;Heunggongvirae;Uroviricota;Caudoviricetes	votu70_65772	1	0.0352008	0.00118421	19	5	No	Unclassified	UHGV-1421366
Viruses;Monodnaviria;Sangervirae;Phixviricota;Malgrandaviricetes;Petitvirales;Microviridae	votu70_300	6	0.0352008	0.00974211	19	2	No	Classified	UHGV-0241192;UHGV-0262628;UHGV-0318225;UHGV-0389629;UHGV-1304444;UHGV-1893946
Viruses;Duplodnaviria;Heunggongvirae;Uroviricota;Caudoviricetes	votu70_41337	1	0.0352008	0.00703158	19	5	No	Unclassified	UHGV-1383094
Viruses;Duplodnaviria;Heunggongvirae;Uroviricota;Caudoviricetes	votu70_41384	1	0.0352008	0.00563684	19	5	No	Unclassified	UHGV-1367031
Viruses;Duplodnaviria;Heunggongvirae;Uroviricota;Caudoviricetes	votu70_41360	1	0.0352008	0.000794737	19	3	No	Unclassified	UHGV-0026698
Viruses;Duplodnaviria;Heunggongvirae;Uroviricota;Caudoviricetes	votu70_47258	1	0.0352008	0.0187158	19	2	No	Unclassified	UHGV-0136602
Viruses;Duplodnaviria;Heunggongvirae;Uroviricota;Caudoviricetes	votu70_53519	1	0.0352008	0.0201368	19	4	No	Unclassified	UHGV-0073772
Viruses;Duplodnaviria;Heunggongvirae;Uroviricota;Caudoviricetes	votu70_61393	1	0.0352008	0.00183158	19	5	No	Unclassified	UHGV-0206240
Viruses;Duplodnaviria;Heunggongvirae;Uroviricota;Caudoviricetes	votu70_23543	1	0.0352008	0.00130526	19	3	No	Unclassified	UHGV-0024544
Viruses;Duplodnaviria;Heunggongvirae;Uroviricota;Caudoviricetes	votu70_40043	1	0.0352008	0.00755263	19	5	No	Unclassified	UHGV-0192832
Viruses;Duplodnaviria;Heunggongvirae;Uroviricota;Caudoviricetes	votu70_45158	1	0.0352008	0.00133158	19	5	No	Unclassified	UHGV-0122093
Viruses;Duplodnaviria;Heunggongvirae;Uroviricota;Caudoviricetes	votu70_45171	1	0.0352008	0.00403158	19	3	No	Unclassified	UHGV-0002815
Viruses;Duplodnaviria;Heunggongvirae;Uroviricota;Caudoviricetes	votu70_12470	1	0.0352008	0.0273947	19	3	No	Unclassified	LACCAS_PACAS_S0004_p2
Viruses;Duplodnaviria;Heunggongvirae;Uroviricota;Caudoviricetes	votu70_12447	2	0.0352008	0.00403158	19	4	No	Unclassified	UHGV-0097050;UHGV-0105567
Viruses;Duplodnaviria;Heunggongvirae;Uroviricota;Caudoviricetes	votu70_58751	1	0.0352008	0.00359474	19	2	No	Unclassified	UHGV-0069599
Viruses;Duplodnaviria;Heunggongvirae;Uroviricota;Caudoviricetes	votu70_54450	1	0.0352008	0.00630526	19	3	No	Unclassified	UHGV-0187480
Viruses;Duplodnaviria;Heunggongvirae;Uroviricota;Caudoviricetes	votu70_62500	1	0.0352008	0.00535789	19	3	No	Unclassified	UHGV-1482268
Viruses;Duplodnaviria;Heunggongvirae;Uroviricota;Caudoviricetes	votu70_7401	1	0.0352008	0.0562474	19	5	No	Unclassified	UHGV-1491513
Viruses;Duplodnaviria;Heunggongvirae;Uroviricota;Caudoviricetes	votu70_29419	1	0.0352008	0.00676842	19	1	No	Unclassified	UHGV-0003512
Viruses;Duplodnaviria;Heunggongvirae;Uroviricota;Caudoviricetes	votu70_45002	1	0.0352008	0.0128526	19	2	No	Unclassified	UHGV-0151290
Viruses;Duplodnaviria;Heunggongvirae;Uroviricota;Caudoviricetes	votu70_58719	1	0.0352008	0.00308421	19	3	No	Unclassified	UHGV-0043247
Viruses;Duplodnaviria;Heunggongvirae;Uroviricota;Caudoviricetes	votu70_35506	1	0.0352008	0.00261579	19	2	No	Unclassified	UHGV-0003386
Viruses;Duplodnaviria;Heunggongvirae;Uroviricota;Caudoviricetes	votu70_47984	1	0.0352008	0.152205	19	1	No	Unclassified	UHGV-0017176
Viruses;Duplodnaviria;Heunggongvirae;Uroviricota;Caudoviricetes	votu70_54386	1	0.0352008	0.0071	19	4	No	Unclassified	UHGV-0391018
Viruses;Duplodnaviria;Heunggongvirae;Uroviricota;Caudoviricetes	votu70_35744	1	0.0333482	0.00729444	18	2	No	Unclassified	UHGV-0017780
Viruses;Duplodnaviria;Heunggongvirae;Uroviricota;Caudoviricetes;Quimbyviridae	votu70_23553	1	0.0333482	0.0653611	18	2	No	Classified	UHGV-0334017
Viruses;Duplodnaviria;Heunggongvirae;Uroviricota;Caudoviricetes	votu70_44915	1	0.0333482	0.0130333	18	4	No	Unclassified	UHGV-0071634
Viruses;Duplodnaviria;Heunggongvirae;Uroviricota;Caudoviricetes	votu70_50764	1	0.0333482	0.00814444	18	4	No	Unclassified	UHGV-0287839
Viruses;Duplodnaviria;Heunggongvirae;Uroviricota;Caudoviricetes	votu70_17917	1	0.0333482	0.00492778	18	3	No	Unclassified	UHGV-0108950
Viruses;Duplodnaviria;Heunggongvirae;Uroviricota;Caudoviricetes	votu70_40116	1	0.0333482	0.00455	18	1	No	Unclassified	UHGV-0011300
Viruses;Duplodnaviria;Heunggongvirae;Uroviricota;Caudoviricetes	votu70_18017	1	0.0333482	0.00152222	18	3	No	Unclassified	UHGV-0103718
Viruses;Duplodnaviria;Heunggongvirae;Uroviricota;Caudoviricetes;Sashavirus	votu70_29439	1	0.0333482	0.0389278	18	4	No	Classified	UHGV-2200056
Viruses;Duplodnaviria;Heunggongvirae;Uroviricota;Caudoviricetes	votu70_29441	1	0.0333482	0.0318833	18	2	No	Unclassified	UHGV-1852316
Viruses;Duplodnaviria;Heunggongvirae;Uroviricota;Caudoviricetes	votu70_29482	1	0.0333482	0.00892778	18	5	No	Unclassified	UHGV-1363410
Viruses;Duplodnaviria;Heunggongvirae;Uroviricota;Caudoviricetes;Peduoviridae;Novemvirus	votu70_65791	1	0.0333482	0.00727778	18	3	No	Classified	UHGV-0090606
Viruses;Duplodnaviria;Heunggongvirae;Uroviricota;Caudoviricetes	votu70_44984	1	0.0333482	0.0103889	18	5	No	Unclassified	UHGV-0014981
Viruses;Duplodnaviria;Heunggongvirae;Uroviricota;Caudoviricetes	votu70_23518	1	0.0333482	0.0366833	18	4	No	Unclassified	UHGV-0011141
Viruses;Duplodnaviria;Heunggongvirae;Uroviricota;Caudoviricetes	votu70_7329	1	0.0333482	0.00581667	18	4	No	Unclassified	ESC_COL_M0174_p19
Viruses;Duplodnaviria;Heunggongvirae;Uroviricota;Caudoviricetes	votu70_45167	1	0.0333482	0.00185556	18	2	No	Unclassified	UHGV-0015413
Viruses;Duplodnaviria;Heunggongvirae;Uroviricota;Caudoviricetes;Schitoviridae	votu70_23422	1	0.0333482	0.0223611	18	4	No	Classified	UHGV-1361699
Viruses;Duplodnaviria;Heunggongvirae;Uroviricota;Caudoviricetes	votu70_23357	1	0.0333482	0.0727667	18	2	No	Unclassified	UHGV-0183391
Viruses;Duplodnaviria;Heunggongvirae;Uroviricota;Caudoviricetes	votu70_12175	1	0.0333482	0.00738889	18	5	No	Unclassified	PHA_SUC_M0115_p2
Viruses;Duplodnaviria;Heunggongvirae;Uroviricota;Caudoviricetes	votu70_58531	1	0.0333482	0.00482778	18	4	No	Unclassified	UHGV-0003809
Viruses;Monodnaviria;Sangervirae;Phixviricota;Malgrandaviricetes;Petitvirales;Microviridae	votu70_70789	1	0.0333482	0.000405556	18	1	No	Classified	UHGV-0034579
Viruses;Riboviria;Orthornavirae;Kitrinoviricota;Alsuviricetes;Tymovirales;Betaflexiviridae	votu70_70797	1	0.0333482	0.000394444	18	3	No	Classified	UHGV-1420676
Viruses;Duplodnaviria;Heunggongvirae;Uroviricota;Caudoviricetes	votu70_58533	1	0.0333482	0.00432222	18	3	No	Unclassified	UHGV-0205313
Viruses;Duplodnaviria;Heunggongvirae;Uroviricota;Caudoviricetes	votu70_38808	1	0.0333482	0.00602222	18	3	No	Unclassified	UHGV-0095239
Viruses;Duplodnaviria;Heunggongvirae;Uroviricota;Caudoviricetes	votu70_8817	1	0.0333482	0.00311111	18	2	No	Unclassified	CLO_DIF_M0024_p3
Viruses;Duplodnaviria;Heunggongvirae;Uroviricota;Caudoviricetes	votu70_61400	1	0.0333482	0.00656667	18	3	No	Unclassified	UHGV-0054509
Viruses;Duplodnaviria;Heunggongvirae;Uroviricota;Caudoviricetes	votu70_41355	1	0.0333482	0.0654	18	4	No	Unclassified	UHGV-0233651
Viruses;Duplodnaviria;Heunggongvirae;Uroviricota;Caudoviricetes;Herelleviridae	votu70_19900	1	0.0333482	0.00646667	18	3	No	Classified	UHGV-0025183
Viruses;Duplodnaviria;Heunggongvirae;Uroviricota;Caudoviricetes	votu70_19847	1	0.0333482	0.0295944	18	5	No	Unclassified	UHGV-1341891
Viruses;Duplodnaviria;Heunggongvirae;Uroviricota;Caudoviricetes	votu70_41315	1	0.0333482	0.00231111	18	2	No	Unclassified	UHGV-2199584
Viruses;Duplodnaviria;Heunggongvirae;Uroviricota;Caudoviricetes	votu70_31305	1	0.0333482	0.0374333	18	3	No	Unclassified	UHGV-0163858
Viruses;Duplodnaviria;Heunggongvirae;Uroviricota;Caudoviricetes	votu70_63402	1	0.0333482	0.000761111	18	2	No	Unclassified	STR_ANG_M0045_p6
Viruses;Duplodnaviria;Heunggongvirae;Uroviricota;Caudoviricetes;Peduoviridae;Eganvirus	votu70_16442	1	0.0333482	0.00125556	18	4	No	Classified	UHGV-0209292
Viruses;Duplodnaviria;Heunggongvirae;Uroviricota;Caudoviricetes	votu70_38860	1	0.0333482	0.01505	18	3	No	Unclassified	UHGV-2110288
Viruses;Duplodnaviria;Heunggongvirae;Uroviricota;Caudoviricetes	votu70_19998	1	0.0333482	0.0206611	18	3	No	Unclassified	UHGV-1431107
Viruses;Duplodnaviria;Heunggongvirae;Uroviricota;Caudoviricetes	votu70_27803	1	0.0333482	0.00481667	18	5	No	Unclassified	KLE_PNE_M0141_p1
Viruses;Duplodnaviria;Heunggongvirae;Uroviricota;Caudoviricetes	votu70_27850	1	0.0333482	0.00593889	18	4	No	Unclassified	UHGV-1384551
Viruses;Duplodnaviria;Heunggongvirae;Uroviricota;Caudoviricetes	votu70_23325	1	0.0333482	0.0329167	18	3	No	Unclassified	UHGV-0098206
Viruses;Duplodnaviria;Heunggongvirae;Uroviricota;Caudoviricetes	votu70_48115	1	0.0333482	0.0197333	18	3	No	Unclassified	UHGV-0117360
Viruses;Duplodnaviria;Heunggongvirae;Uroviricota;Caudoviricetes	votu70_35236	1	0.0333482	0.0101	18	3	No	Unclassified	UHGV-0250499
Viruses;Duplodnaviria;Heunggongvirae;Uroviricota;Caudoviricetes	votu70_27717	1	0.0333482	0.0194111	18	3	No	Unclassified	UHGV-1371678
Viruses;Duplodnaviria;Heunggongvirae;Uroviricota;Caudoviricetes	votu70_55731	1	0.0333482	0.0224333	18	3	No	Unclassified	UHGV-1512386
Viruses;Duplodnaviria;Heunggongvirae;Uroviricota;Caudoviricetes	votu70_68597	1	0.0333482	0.00281667	18	3	No	Unclassified	UHGV-1253965
Viruses;Duplodnaviria;Heunggongvirae;Uroviricota;Caudoviricetes	votu70_31213	1	0.0333482	0.0201833	18	1	No	Unclassified	UHGV-0033682
Viruses;Duplodnaviria;Heunggongvirae;Uroviricota;Caudoviricetes	votu70_55679	1	0.0333482	0.0144778	18	3	No	Unclassified	UHGV-1418572
Viruses;Duplodnaviria;Heunggongvirae;Uroviricota;Caudoviricetes;Heliusvirales;Aineviridae;Mehrvirinae	votu70_8831	2	0.0333482	0.00188333	18	3	No	Classified	IMGVR_15360546;UHGV-0193288
Viruses;Duplodnaviria;Heunggongvirae;Uroviricota;Caudoviricetes	votu70_22325	1	0.0333482	0.140694	18	5	No	Unclassified	UHGV-1457093
Viruses;Duplodnaviria;Heunggongvirae;Uroviricota;Caudoviricetes	votu70_43613	1	0.0333482	0.0046	18	3	No	Unclassified	UHGV-1534511
Viruses;Duplodnaviria;Heunggongvirae;Uroviricota;Caudoviricetes	votu70_30025	1	0.0333482	0.190633	18	4	No	Unclassified	UHGV-1439151
Viruses;Duplodnaviria;Heunggongvirae;Uroviricota;Caudoviricetes	votu70_48326	1	0.0333482	0.00537778	18	3	No	Unclassified	UHGV-0151644
Viruses;Duplodnaviria;Heunggongvirae;Uroviricota;Caudoviricetes	votu70_54915	1	0.0333482	0.00127778	18	4	No	Unclassified	UHGV-0082508
Viruses;Duplodnaviria;Heunggongvirae;Uroviricota;Caudoviricetes	votu70_18668	1	0.0333482	0.0107111	18	1	No	Unclassified	UHGV-0027008
Viruses;Duplodnaviria;Heunggongvirae;Uroviricota;Caudoviricetes	votu70_30097	1	0.0333482	0.0258667	18	2	No	Unclassified	UHGV-1412902
Viruses;Duplodnaviria;Heunggongvirae;Uroviricota;Caudoviricetes	votu70_39918	1	0.0333482	0.00484444	18	3	No	Unclassified	UHGV-1430463
Viruses;Duplodnaviria;Heunggongvirae;Uroviricota;Caudoviricetes	votu70_2605	4	0.0333482	0.00593889	18	1	No	Unclassified	UHGV-0010289;UHGV-0015322;UHGV-0016934;UHGV-0017285
Viruses;Duplodnaviria;Heunggongvirae;Uroviricota;Caudoviricetes	votu70_64950	1	0.0333482	0.0114444	18	3	No	Unclassified	UHGV-0115697
Viruses;Monodnaviria;Sangervirae;Phixviricota;Malgrandaviricetes;Petitvirales;Microviridae	votu70_13864	1	0.0333482	0.000527778	18	3	No	Classified	UHGV-1436232
Viruses;Duplodnaviria;Heunggongvirae;Uroviricota;Caudoviricetes	votu70_13883	1	0.0333482	0.0531944	18	3	No	Unclassified	UHGV-1363920
Viruses;Duplodnaviria;Heunggongvirae;Uroviricota;Caudoviricetes	votu70_22321	1	0.0333482	0.0293333	18	3	No	Unclassified	UHGV-0020631
Viruses;Duplodnaviria;Heunggongvirae;Uroviricota;Caudoviricetes	votu70_22332	1	0.0333482	0.0527611	18	3	No	Unclassified	UHGV-1454738
Viruses;Duplodnaviria;Heunggongvirae;Uroviricota;Caudoviricetes	votu70_43714	1	0.0333482	0.0036	18	2	No	Unclassified	UHGV-0173551
Viruses;Duplodnaviria;Heunggongvirae;Uroviricota;Caudoviricetes	votu70_45858	1	0.0333482	0.00178333	18	2	No	Unclassified	UHGV-0004364
Viruses;Duplodnaviria;Heunggongvirae;Uroviricota;Caudoviricetes	votu70_54280	1	0.0333482	0.0337722	18	3	No	Unclassified	UHGV-0128493
Viruses;Duplodnaviria;Heunggongvirae;Uroviricota;Caudoviricetes	votu70_54281	1	0.0333482	0.0312167	18	4	No	Unclassified	UHGV-1464012
Viruses;Duplodnaviria;Heunggongvirae;Uroviricota;Caudoviricetes;Crassvirales;Alpha/Gamma-crassviridae	votu70_7514	2	0.0333482	0.00602222	18	3	No	Classified	UHGV-0114015;UHGV-0254970
Viruses;Duplodnaviria;Heunggongvirae;Uroviricota;Caudoviricetes	votu70_62402	1	0.0333482	0.00123333	18	4	No	Unclassified	UHGV-0090483
Viruses;Monodnaviria;Sangervirae;Phixviricota;Malgrandaviricetes;Petitvirales;Microviridae	votu70_6926	2	0.0333482	0.000127778	18	1	No	Classified	UHGV-0021439;UHGV-1352838
Viruses;Duplodnaviria;Heunggongvirae;Uroviricota;Caudoviricetes	votu70_39815	1	0.0333482	0.000877778	18	5	No	Unclassified	UHGV-1342924
Viruses;Duplodnaviria;Heunggongvirae;Uroviricota;Caudoviricetes	votu70_11864	2	0.0333482	0.00701667	18	5	No	Unclassified	UHGV-0027599;UHGV-0034187
Viruses;Duplodnaviria;Heunggongvirae;Uroviricota;Caudoviricetes	votu70_48527	1	0.0333482	0.00472222	18	2	No	Unclassified	UHGV-2035333
Viruses;Duplodnaviria;Heunggongvirae;Uroviricota;Caudoviricetes	votu70_55289	1	0.0333482	0.00132778	18	1	No	Unclassified	UHGV-0020138
Viruses;Duplodnaviria;Heunggongvirae;Uroviricota;Caudoviricetes	votu70_55263	1	0.0333482	0.00276667	18	4	No	Unclassified	UHGV-1360679
Viruses;Duplodnaviria;Heunggongvirae;Uroviricota;Caudoviricetes	votu70_28379	1	0.0333482	0.0105556	18	2	No	Unclassified	UHGV-0177370
Viruses;Duplodnaviria;Heunggongvirae;Uroviricota;Caudoviricetes	votu70_8360	1	0.0333482	0.0161111	18	2	No	Unclassified	UHGV-0375567
Viruses;Duplodnaviria;Heunggongvirae;Uroviricota;Caudoviricetes;Crassvirales;Zeta-crassviridae	votu70_19330	1	0.0333482	0.00525	18	3	No	Classified	UHGV-0233777
Viruses;Duplodnaviria;Heunggongvirae;Uroviricota;Caudoviricetes	votu70_24311	1	0.0333482	0.0244833	18	3	No	Unclassified	UHGV-0029077
Viruses;Duplodnaviria;Heunggongvirae;Uroviricota;Caudoviricetes	votu70_39864	1	0.0333482	0.0011	18	5	No	Unclassified	UHGV-0011546
Viruses;Duplodnaviria;Heunggongvirae;Uroviricota;Caudoviricetes	votu70_29632	1	0.0333482	0.0189889	18	2	No	Unclassified	UHGV-0058982
Viruses;Duplodnaviria;Heunggongvirae;Uroviricota;Caudoviricetes	votu70_36236	1	0.0333482	0.0133	18	3	No	Unclassified	UHGV-0155142
Viruses;Duplodnaviria;Heunggongvirae;Uroviricota;Caudoviricetes	votu70_36238	1	0.0333482	0.00119444	18	3	No	Unclassified	UHGV-0014367
Viruses;Duplodnaviria;Heunggongvirae;Uroviricota;Caudoviricetes	votu70_13453	1	0.0333482	0.0797722	18	4	No	Unclassified	UHGV-1411288
Viruses;Duplodnaviria;Heunggongvirae;Uroviricota;Caudoviricetes	votu70_65273	1	0.0333482	0.00672222	18	3	No	Unclassified	UHGV-1380775
Viruses;Duplodnaviria;Heunggongvirae;Uroviricota;Caudoviricetes;Aliceevansviridae;Vansinderenvirus	votu70_11674	1	0.0333482	0.00075	18	2	No	Classified	KY705255
Viruses;Duplodnaviria;Heunggongvirae;Uroviricota;Caudoviricetes	votu70_24445	1	0.0333482	0.00238889	18	1	No	Unclassified	UHGV-0016497
Viruses;Duplodnaviria;Heunggongvirae;Uroviricota;Caudoviricetes	votu70_60629	1	0.0333482	0.00392778	18	4	No	Unclassified	UHGV-0066356
Viruses;Duplodnaviria;Heunggongvirae;Uroviricota;Caudoviricetes	votu70_68311	1	0.0333482	0.00348889	18	2	No	Unclassified	UHGV-1489831
Viruses;Duplodnaviria;Heunggongvirae;Uroviricota;Caudoviricetes	votu70_11782	2	0.0333482	0.000866667	18	4	No	Unclassified	UHGV-1383136;UHGV-1462180
Viruses;Duplodnaviria;Heunggongvirae;Uroviricota;Caudoviricetes	votu70_66135	1	0.0333482	0.0062	18	3	No	Unclassified	UHGV-0347925
Viruses;Duplodnaviria;Heunggongvirae;Uroviricota;Caudoviricetes	votu70_59302	1	0.0333482	0.00499444	18	2	No	Unclassified	UHGV-1475049
Viruses;Duplodnaviria;Heunggongvirae;Uroviricota;Caudoviricetes	votu70_24414	1	0.0333482	0.0504389	18	4	No	Unclassified	UHGV-0137163
Viruses;Duplodnaviria;Heunggongvirae;Uroviricota;Caudoviricetes	votu70_24420	1	0.0333482	0.00629444	18	5	No	Unclassified	UHGV-1434086
Viruses;Duplodnaviria;Heunggongvirae;Uroviricota;Caudoviricetes	votu70_51211	1	0.0333482	0.00212778	18	2	No	Unclassified	UHGV-1370553
Viruses;Duplodnaviria;Heunggongvirae;Uroviricota;Caudoviricetes	votu70_22791	1	0.0333482	0.0505556	18	2	No	Unclassified	UHGV-0202210
Viruses;Duplodnaviria;Heunggongvirae;Uroviricota;Caudoviricetes	votu70_34692	1	0.0333482	0.500939	18	4	No	Unclassified	UHGV-1496250
Viruses;Duplodnaviria;Heunggongvirae;Uroviricota;Caudoviricetes	votu70_4105	1	0.0333482	0.0153333	18	4	No	Unclassified	UHGV-0007626
Viruses;Duplodnaviria;Heunggongvirae;Uroviricota;Caudoviricetes	votu70_26819	1	0.0333482	0.0395333	18	2	No	Unclassified	UHGV-0187065
Viruses;Duplodnaviria;Heunggongvirae;Uroviricota;Caudoviricetes;Crassvirales;Epsilon-crassviridae	votu70_56675	1	0.0333482	0.00465	18	3	No	Classified	UHGV-1434690
Viruses;Duplodnaviria;Heunggongvirae;Uroviricota;Caudoviricetes	votu70_45549	1	0.0333482	0.0377	18	4	No	Unclassified	UHGV-0190745
Viruses;Duplodnaviria;Heunggongvirae;Uroviricota;Caudoviricetes	votu70_45555	1	0.0333482	0.0112	18	5	No	Unclassified	UHGV-1394443
Viruses;Duplodnaviria;Heunggongvirae;Uroviricota;Caudoviricetes	votu70_11755	2	0.0333482	0.00395556	18	3	No	Unclassified	UHGV-0212047;UHGV-0212801
Viruses;Duplodnaviria;Heunggongvirae;Uroviricota;Caudoviricetes	votu70_59376	1	0.0333482	0.0123667	18	5	No	Unclassified	UHGV-0094570
Viruses;Duplodnaviria;Heunggongvirae;Uroviricota;Caudoviricetes	votu70_67783	1	0.0333482	0.00622222	18	4	No	Unclassified	UHGV-0311706
Viruses;Duplodnaviria;Heunggongvirae;Uroviricota;Caudoviricetes	votu70_9945	1	0.0333482	0.0042	18	3	No	Unclassified	UHGV-0199603
Viruses;Duplodnaviria;Heunggongvirae;Uroviricota;Caudoviricetes;Winoviridae	votu70_60717	1	0.0333482	0.00331111	18	3	No	Classified	UHGV-0161272
Viruses;Duplodnaviria;Heunggongvirae;Uroviricota;Caudoviricetes	votu70_26775	1	0.0333482	0.0448556	18	4	No	Unclassified	UHGV-1363238
Viruses;Duplodnaviria;Heunggongvirae;Uroviricota;Caudoviricetes	votu70_64046	1	0.0333482	0.00736111	18	2	No	Unclassified	UHGV-0158557
Viruses;Duplodnaviria;Heunggongvirae;Uroviricota;Caudoviricetes	votu70_9978	2	0.0333482	0.00391111	18	2	No	Unclassified	UHGV-1333037;UHGV-1382838
Viruses;Duplodnaviria;Heunggongvirae;Uroviricota;Caudoviricetes	votu70_42467	1	0.0333482	0.0910222	18	4	No	Unclassified	UHGV-0086139
Viruses;Duplodnaviria;Heunggongvirae;Uroviricota;Caudoviricetes	votu70_56435	1	0.0333482	0.000622222	18	3	No	Unclassified	UHGV-0392829
Viruses;Duplodnaviria;Heunggongvirae;Uroviricota;Caudoviricetes	votu70_26782	1	0.0333482	0.0283667	18	3	No	Unclassified	UHGV-0144251
Viruses;Duplodnaviria;Heunggongvirae;Uroviricota;Caudoviricetes	votu70_67554	1	0.0333482	0.00353333	18	3	No	Unclassified	UHGV-0386771
Viruses;Duplodnaviria;Heunggongvirae;Uroviricota;Caudoviricetes	votu70_8185	2	0.0333482	0.0405111	18	4	No	Unclassified	UHGV-1361380;UHGV-1462124
Viruses;Duplodnaviria;Heunggongvirae;Uroviricota;Caudoviricetes	votu70_8199	1	0.0333482	0.00168333	18	5	No	Unclassified	KLE_PNE_M0047_p1
Viruses;Duplodnaviria;Heunggongvirae;Uroviricota;Caudoviricetes	votu70_61798	1	0.0333482	0.00466111	18	4	No	Unclassified	UHGV-0195442
Viruses;Duplodnaviria;Heunggongvirae;Uroviricota;Caudoviricetes	votu70_37725	1	0.0333482	0.00338889	18	3	No	Unclassified	UHGV-1528558
Viruses;Duplodnaviria;Heunggongvirae;Uroviricota;Caudoviricetes	votu70_64089	1	0.0333482	0.00118333	18	4	No	Unclassified	UHGV-0395837
Viruses;Duplodnaviria;Heunggongvirae;Uroviricota;Caudoviricetes	votu70_32441	1	0.0333482	0.00102222	18	3	No	Unclassified	UHGV-0018616
Viruses;Duplodnaviria;Heunggongvirae;Uroviricota;Caudoviricetes	votu70_3947	3	0.0333482	0.0150889	18	3	No	Unclassified	UHGV-0012528;UHGV-0029738;UHGV-0034045
Viruses;Duplodnaviria;Heunggongvirae;Uroviricota;Caudoviricetes	votu70_53881	1	0.0333482	0.00125	18	4	No	Unclassified	UHGV-0017665
Viruses;Duplodnaviria;Heunggongvirae;Uroviricota;Caudoviricetes	votu70_28436	1	0.0333482	0.0129056	18	3	No	Unclassified	UHGV-0078659
Viruses;Duplodnaviria;Heunggongvirae;Uroviricota;Caudoviricetes	votu70_19127	1	0.0333482	0.0645667	18	3	No	Unclassified	UHGV-1373492
Viruses;Duplodnaviria;Heunggongvirae;Uroviricota;Caudoviricetes	votu70_19173	1	0.0333482	0.0122889	18	4	No	Unclassified	UHGV-0039326
Viruses;Duplodnaviria;Heunggongvirae;Uroviricota;Caudoviricetes	votu70_6564	3	0.0333482	0.0215111	18	1	No	Unclassified	UHGV-0151898;UHGV-0377377;UHGV-1407071
Viruses;Duplodnaviria;Heunggongvirae;Uroviricota;Caudoviricetes	votu70_39317	1	0.0333482	0.00173333	18	2	No	Unclassified	UHGV-0091864
Viruses;Duplodnaviria;Heunggongvirae;Uroviricota;Caudoviricetes	votu70_39319	1	0.0333482	0.00462222	18	1	No	Unclassified	UHGV-0003544
Viruses;Duplodnaviria;Heunggongvirae;Uroviricota;Caudoviricetes	votu70_8273	2	0.0333482	0.00227222	18	4	No	Unclassified	UHGV-0028461;UHGV-0033029
Viruses;Duplodnaviria;Heunggongvirae;Uroviricota;Caudoviricetes	votu70_56363	1	0.0333482	0.00552222	18	3	No	Unclassified	UHGV-0161683
Viruses;Duplodnaviria;Heunggongvirae;Uroviricota;Caudoviricetes	votu70_9798	1	0.0333482	0.0118111	18	2	No	Unclassified	UHGV-1454099
Viruses;Duplodnaviria;Heunggongvirae;Uroviricota;Caudoviricetes	votu70_4199	1	0.0333482	0.0263611	18	4	No	Unclassified	KLE_PNE_M0167_p7
Viruses;Duplodnaviria;Heunggongvirae;Uroviricota;Caudoviricetes	votu70_49598	1	0.0333482	0.0143667	18	2	No	Unclassified	UHGV-1338940
Viruses;Duplodnaviria;Heunggongvirae;Uroviricota;Caudoviricetes	votu70_26377	1	0.0333482	0.0639278	18	3	No	Unclassified	UHGV-0117515
Viruses;Duplodnaviria;Heunggongvirae;Uroviricota;Caudoviricetes	votu70_21390	1	0.0333482	0.0118333	18	2	No	Unclassified	UHGV-1349965
Viruses;Duplodnaviria;Heunggongvirae;Uroviricota;Caudoviricetes	votu70_21374	1	0.0333482	0.0164611	18	3	No	Unclassified	UHGV-0025805
Viruses;Duplodnaviria;Heunggongvirae;Uroviricota;Caudoviricetes	votu70_26418	1	0.0333482	0.0216556	18	4	No	Unclassified	UHGV-1401197
Viruses;Duplodnaviria;Heunggongvirae;Uroviricota;Caudoviricetes	votu70_28295	1	0.0333482	0.0164944	18	3	No	Unclassified	UHGV-1506837
Viruses;Duplodnaviria;Heunggongvirae;Uroviricota;Caudoviricetes	votu70_16854	1	0.0333482	0.0244556	18	3	No	Unclassified	SAL_ENT_M0064_p2
Viruses;Duplodnaviria;Heunggongvirae;Uroviricota;Caudoviricetes	votu70_37972	1	0.0333482	0.0107944	18	2	No	Unclassified	UHGV-1271897
Viruses;Duplodnaviria;Heunggongvirae;Uroviricota;Caudoviricetes	votu70_37995	1	0.0333482	0.00120556	18	2	No	Unclassified	UHGV-0158203
Viruses;Duplodnaviria;Heunggongvirae;Uroviricota;Caudoviricetes	votu70_26889	1	0.0333482	0.00173333	18	1	No	Unclassified	UHGV-0020961
Viruses;Duplodnaviria;Heunggongvirae;Uroviricota;Caudoviricetes	votu70_52779	1	0.0333482	0.00373333	18	4	No	Unclassified	UHGV-0128015
Viruses;Duplodnaviria;Heunggongvirae;Uroviricota;Caudoviricetes	votu70_32260	1	0.0333482	0.00644444	18	4	No	Unclassified	UHGV-1497400
Viruses;Duplodnaviria;Heunggongvirae;Uroviricota;Caudoviricetes	votu70_26821	1	0.0333482	0.00597778	18	3	No	Unclassified	UHGV-0264492
Viruses;Duplodnaviria;Heunggongvirae;Uroviricota;Caudoviricetes	votu70_54657	1	0.0333482	0.00378333	18	2	No	Unclassified	UHGV-0179386
Viruses;Duplodnaviria;Heunggongvirae;Uroviricota;Caudoviricetes	votu70_51290	1	0.0333482	0.00307778	18	3	No	Unclassified	UHGV-0000416
Viruses;Monodnaviria;Sangervirae;Phixviricota;Malgrandaviricetes;Petitvirales;Microviridae	votu70_3701	3	0.0333482	0.000466667	18	4	No	Classified	UHGV-1340955;UHGV-1352604;UHGV-1871830
Viruses;Duplodnaviria;Heunggongvirae;Uroviricota;Caudoviricetes	votu70_63009	1	0.0333482	0.00383333	18	4	No	Unclassified	UHGV-0212915
Viruses;Duplodnaviria;Heunggongvirae;Uroviricota;Caudoviricetes	votu70_60771	1	0.0333482	0.00185556	18	3	No	Unclassified	UHGV-0199843
Viruses;Duplodnaviria;Heunggongvirae;Uroviricota;Caudoviricetes	votu70_30618	1	0.0333482	0.00381111	18	4	No	Unclassified	UHGV-1453615
Viruses;Duplodnaviria;Heunggongvirae;Uroviricota;Caudoviricetes	votu70_63134	1	0.0333482	0.000561111	18	3	No	Unclassified	UHGV-0384855
Viruses;Duplodnaviria;Heunggongvirae;Uroviricota;Caudoviricetes	votu70_19375	1	0.0333482	0.000822222	18	1	No	Unclassified	UHGV-0033545
Viruses;Duplodnaviria;Heunggongvirae;Uroviricota;Caudoviricetes;Flandersviridae	votu70_7629	2	0.0333482	0.0096	18	3	No	Classified	UHGV-0019144;UHGV-1458081
Viruses;Duplodnaviria;Heunggongvirae;Uroviricota;Caudoviricetes	votu70_17611	1	0.0333482	0.00312778	18	3	No	Unclassified	UHGV-1441622
Viruses;Duplodnaviria;Heunggongvirae;Uroviricota;Caudoviricetes	votu70_62328	1	0.0333482	0.00999444	18	4	No	Unclassified	UHGV-0280282
Viruses;Duplodnaviria;Heunggongvirae;Uroviricota;Caudoviricetes	votu70_54239	1	0.0333482	0.0014	18	2	No	Unclassified	UHGV-0008332
Viruses;Duplodnaviria;Heunggongvirae;Uroviricota;Caudoviricetes	votu70_17545	1	0.0333482	0.0184667	18	3	No	Unclassified	UHGV-0000564
Viruses;Duplodnaviria;Heunggongvirae;Uroviricota;Caudoviricetes	votu70_48253	1	0.0333482	0.00205556	18	2	No	Unclassified	UHGV-0171393
Viruses;Duplodnaviria;Heunggongvirae;Uroviricota;Caudoviricetes	votu70_29032	1	0.0333482	0.0224389	18	4	No	Unclassified	UHGV-0362610
Viruses;Duplodnaviria;Heunggongvirae;Uroviricota;Caudoviricetes	votu70_29109	1	0.0333482	0.00411667	18	3	No	Unclassified	UHGV-1556487
Viruses;Duplodnaviria;Heunggongvirae;Uroviricota;Caudoviricetes	votu70_46321	1	0.0333482	0.00157778	18	2	No	Unclassified	UHGV-0157300
Viruses;Duplodnaviria;Heunggongvirae;Uroviricota;Caudoviricetes	votu70_26274	1	0.0333482	0.0219833	18	4	No	Unclassified	UHGV-1530469
Viruses;Duplodnaviria;Heunggongvirae;Uroviricota;Caudoviricetes	votu70_46377	1	0.0333482	0.00338333	18	4	No	Unclassified	UHGV-0073625
Viruses;Duplodnaviria;Heunggongvirae;Uroviricota;Caudoviricetes	votu70_37548	1	0.0333482	0.0180944	18	3	No	Unclassified	UHGV-0190331
Viruses;Duplodnaviria;Heunggongvirae;Uroviricota;Caudoviricetes	votu70_37564	1	0.0333482	0.00223333	18	3	No	Unclassified	UHGV-0016422
Viruses;Duplodnaviria;Heunggongvirae;Uroviricota;Caudoviricetes	votu70_64324	1	0.0333482	0.00606111	18	2	No	Unclassified	UHGV-1422298
Viruses;Duplodnaviria;Heunggongvirae;Uroviricota;Caudoviricetes	votu70_37511	1	0.0333482	0.00776667	18	5	No	Unclassified	UHGV-1383024
Viruses;Duplodnaviria;Heunggongvirae;Uroviricota;Caudoviricetes	votu70_37493	1	0.0333482	0.00305	18	4	No	Unclassified	UHGV-0039201
Viruses;Duplodnaviria;Heunggongvirae;Uroviricota;Caudoviricetes	votu70_44370	1	0.0333482	0.00174444	18	4	No	Unclassified	UHGV-0019674
Viruses;Duplodnaviria;Heunggongvirae;Uroviricota;Caudoviricetes	votu70_58115	1	0.0333482	0.00261667	18	4	No	Unclassified	UHGV-0131536
Viruses;Duplodnaviria;Heunggongvirae;Uroviricota;Caudoviricetes	votu70_46378	1	0.0333482	0.000583333	18	2	No	Unclassified	UHGV-0204382
Viruses;Varidnaviria;Bamfordvirae;Preplasmiviricota;Tectiliviricetes;Kalamavirales;Tectiviridae	votu70_3593	4	0.0333482	0.000511111	18	3	No	Classified	UHGV-0009533;UHGV-0016447;UHGV-0021955;UHGV-1498964
Viruses;Duplodnaviria;Heunggongvirae;Uroviricota;Caudoviricetes	votu70_21493	1	0.0333482	0.0535833	18	2	No	Unclassified	UHGV-0033251
Viruses;Duplodnaviria;Heunggongvirae;Uroviricota;Caudoviricetes	votu70_32928	1	0.0333482	0.0617889	18	4	No	Unclassified	UHGV-1534857
Viruses;Duplodnaviria;Heunggongvirae;Uroviricota;Caudoviricetes	votu70_56822	1	0.0333482	0.00113333	18	3	No	Unclassified	UHGV-0032698
Viruses;Duplodnaviria;Heunggongvirae;Uroviricota;Caudoviricetes	votu70_42874	1	0.0333482	0.00187222	18	3	No	Unclassified	UHGV-0385930
Viruses;Duplodnaviria;Heunggongvirae;Uroviricota;Caudoviricetes	votu70_66779	1	0.0333482	0.0176444	18	2	No	Unclassified	UHGV-0391727
Viruses;Duplodnaviria;Heunggongvirae;Uroviricota;Caudoviricetes	votu70_42740	1	0.0333482	0.00473333	18	5	No	Unclassified	UHGV-1430306
Viruses;Duplodnaviria;Heunggongvirae;Uroviricota;Caudoviricetes	votu70_26452	1	0.0333482	0.0902111	18	2	No	Unclassified	UHGV-0170768
Viruses;Duplodnaviria;Heunggongvirae;Uroviricota;Caudoviricetes	votu70_9668	1	0.0333482	0.0108667	18	2	No	Unclassified	UHGV-0097690
Viruses;Duplodnaviria;Heunggongvirae;Uroviricota;Caudoviricetes	votu70_52856	1	0.0333482	0.00163333	18	3	No	Unclassified	UHGV-2139499
Viruses;Duplodnaviria;Heunggongvirae;Uroviricota;Caudoviricetes	votu70_22895	1	0.0333482	0.0144444	18	4	No	Unclassified	UHGV-2086516
Viruses;Duplodnaviria;Heunggongvirae;Uroviricota;Caudoviricetes	votu70_36254	1	0.0333482	0.0026	18	3	No	Unclassified	UHGV-0015777
Viruses;Duplodnaviria;Heunggongvirae;Uroviricota;Caudoviricetes	votu70_44332	1	0.0333482	0.0549333	18	2	No	Unclassified	UHGV-1356089
Viruses;Duplodnaviria;Heunggongvirae;Uroviricota;Caudoviricetes	votu70_26422	1	0.0333482	0.00915	18	2	No	Unclassified	UHGV-0033095
Viruses;Duplodnaviria;Heunggongvirae;Uroviricota;Caudoviricetes	votu70_26426	1	0.0333482	0.00813333	18	3	No	Unclassified	UHGV-1393487
Viruses;Duplodnaviria;Heunggongvirae;Uroviricota;Caudoviricetes	votu70_21363	1	0.0333482	0.00252222	18	2	No	Unclassified	UHGV-0210258
Viruses;Duplodnaviria;Heunggongvirae;Uroviricota;Caudoviricetes	votu70_64229	1	0.0333482	0.0173833	18	2	No	Unclassified	UHGV-1446689
Viruses;Duplodnaviria;Heunggongvirae;Uroviricota;Caudoviricetes	votu70_10077	2	0.0333482	0.00214444	18	2	No	Unclassified	UHGV-0019649;UHGV-0032958
Viruses;Duplodnaviria;Heunggongvirae;Uroviricota;Caudoviricetes	votu70_37612	1	0.0333482	0.00627222	18	3	No	Unclassified	UHGV-1526792
Viruses;Duplodnaviria;Heunggongvirae;Uroviricota;Caudoviricetes	votu70_66742	1	0.0333482	0.00687222	18	2	No	Unclassified	UHGV-1871781
Viruses;Duplodnaviria;Heunggongvirae;Uroviricota;Caudoviricetes	votu70_49548	1	0.0333482	0.0069	18	3	No	Unclassified	UHGV-0012112
Viruses;Duplodnaviria;Heunggongvirae;Uroviricota;Caudoviricetes	votu70_28325	1	0.0333482	0.00233889	18	2	No	Unclassified	UHGV-0024287
Viruses;Duplodnaviria;Heunggongvirae;Uroviricota;Caudoviricetes	votu70_53885	1	0.0333482	0.00561667	18	3	No	Unclassified	UHGV-0049960
Viruses;Duplodnaviria;Heunggongvirae;Uroviricota;Caudoviricetes	votu70_16985	1	0.0333482	0.0139944	18	2	No	Unclassified	UHGV-2163364
Viruses;Duplodnaviria;Heunggongvirae;Uroviricota;Caudoviricetes	votu70_51311	1	0.0333482	0.0138278	18	3	No	Unclassified	UHGV-0098534
Viruses;Duplodnaviria;Heunggongvirae;Uroviricota;Caudoviricetes	votu70_34727	1	0.0333482	0.0185333	18	5	No	Unclassified	UHGV-1356878
Viruses;Duplodnaviria;Heunggongvirae;Uroviricota;Caudoviricetes	votu70_45545	1	0.0333482	0.00163333	18	4	No	Unclassified	UHGV-0048300
Viruses;Duplodnaviria;Heunggongvirae;Uroviricota;Caudoviricetes	votu70_70269	1	0.0333482	0.00751111	18	1	No	Unclassified	UHGV-1421311
Viruses;Duplodnaviria;Heunggongvirae;Uroviricota;Caudoviricetes	votu70_50373	1	0.0333482	0.00563889	18	4	No	Unclassified	UHGV-1525800
Viruses;Duplodnaviria;Heunggongvirae;Uroviricota;Caudoviricetes	votu70_53748	1	0.0333482	0.00870556	18	2	No	Unclassified	UHGV-0208102
Viruses;Duplodnaviria;Heunggongvirae;Uroviricota;Caudoviricetes	votu70_8452	2	0.0333482	0.00211111	18	4	No	Unclassified	UHGV-0129631;UHGV-1391765
Viruses;Duplodnaviria;Heunggongvirae;Uroviricota;Caudoviricetes	votu70_30685	1	0.0333482	0.0461389	18	3	No	Unclassified	UHGV-0343884
Viruses;Duplodnaviria;Heunggongvirae;Uroviricota;Caudoviricetes	votu70_30688	1	0.0333482	0.00509444	18	3	No	Unclassified	UHGV-1353092
Viruses;Duplodnaviria;Heunggongvirae;Uroviricota;Caudoviricetes	votu70_41092	1	0.0333482	0.0017	18	4	No	Unclassified	LACH_900316325_M0120_p1
Viruses;Duplodnaviria;Heunggongvirae;Uroviricota;Caudoviricetes;Munstervirinae;Ahaonvirus	votu70_6176	2	0.0333482	0.0113778	18	2	No	Classified	MT980836;UHGV-0142990
Viruses;Duplodnaviria;Heunggongvirae;Uroviricota;Caudoviricetes	votu70_47462	1	0.0333482	0.0023	18	2	No	Unclassified	UHGV-0004492
Viruses;Duplodnaviria;Heunggongvirae;Uroviricota;Caudoviricetes	votu70_47496	1	0.0333482	0.00385	18	4	No	Unclassified	UHGV-0210858
Viruses;Duplodnaviria;Heunggongvirae;Uroviricota;Caudoviricetes	votu70_46737	1	0.0333482	0.000755556	18	3	No	Unclassified	UHGV-0003468
Viruses;Duplodnaviria;Heunggongvirae;Uroviricota;Caudoviricetes	votu70_15651	1	0.0333482	0.0855611	18	2	No	Unclassified	UHGV-1471395
Viruses;Duplodnaviria;Heunggongvirae;Uroviricota;Caudoviricetes	votu70_66987	1	0.0333482	0.00428889	18	4	No	Unclassified	UHGV-2163538
Viruses;Duplodnaviria;Heunggongvirae;Uroviricota;Caudoviricetes	votu70_15660	1	0.0333482	0.0331444	18	2	No	Unclassified	UHGV-0119026
Viruses;Duplodnaviria;Heunggongvirae;Uroviricota;Caudoviricetes	votu70_32045	1	0.0333482	0.00835	18	2	No	Unclassified	UHGV-1344241
Viruses;Duplodnaviria;Heunggongvirae;Uroviricota;Caudoviricetes	votu70_4395	3	0.0333482	0.0181722	18	3	No	Unclassified	UHGV-0008683;UHGV-0033030;UHGV-0283816
Viruses;Duplodnaviria;Heunggongvirae;Uroviricota;Caudoviricetes	votu70_27073	1	0.0333482	0.0142556	18	3	No	Unclassified	UHGV-1992284
Viruses;Duplodnaviria;Heunggongvirae;Uroviricota;Caudoviricetes	votu70_27074	1	0.0333482	0.00241111	18	3	No	Unclassified	UHGV-1446980
Viruses;Duplodnaviria;Heunggongvirae;Uroviricota;Caudoviricetes	votu70_21408	1	0.0333482	0.361744	18	4	No	Unclassified	UHGV-0194772
Viruses;Duplodnaviria;Heunggongvirae;Uroviricota;Caudoviricetes	votu70_46437	1	0.0333482	0.00164444	18	2	No	Unclassified	UHGV-0012994
Viruses;Duplodnaviria;Heunggongvirae;Uroviricota;Caudoviricetes	votu70_3601	4	0.0333482	0.0168167	18	5	No	Unclassified	UHGV-0172978;UHGV-1412481;UHGV-1415603;UHGV-1454964
Viruses;Duplodnaviria;Heunggongvirae;Uroviricota;Caudoviricetes;Crassvirales;Alpha/Gamma-crassviridae	votu70_21440	1	0.0333482	0.0764778	18	3	No	Classified	UHGV-0056961
Viruses;Duplodnaviria;Heunggongvirae;Uroviricota;Caudoviricetes	votu70_26307	1	0.0333482	0.04145	18	2	No	Unclassified	UHGV-0193613
Viruses;Duplodnaviria;Heunggongvirae;Uroviricota;Caudoviricetes	votu70_21434	1	0.0333482	0.0532667	18	3	No	Unclassified	UHGV-2171646
Viruses;Duplodnaviria;Heunggongvirae;Uroviricota;Caudoviricetes	votu70_66680	1	0.0333482	0.001	18	5	No	Unclassified	UHGV-0071310
Viruses;Duplodnaviria;Heunggongvirae;Uroviricota;Caudoviricetes	votu70_15594	1	0.0333482	0.00794444	18	4	No	Unclassified	UHGV-0102024
Viruses;Duplodnaviria;Heunggongvirae;Uroviricota;Caudoviricetes	votu70_22980	1	0.0333482	0.00361667	18	5	No	Unclassified	UHGV-1512522
Viruses;Duplodnaviria;Heunggongvirae;Uroviricota;Caudoviricetes	votu70_51114	1	0.0333482	0.00362222	18	3	No	Unclassified	UHGV-2195928
Viruses;Duplodnaviria;Heunggongvirae;Uroviricota;Caudoviricetes	votu70_34957	1	0.0333482	0.00225	18	4	No	Unclassified	UHGV-1412475
Viruses;Duplodnaviria;Heunggongvirae;Uroviricota;Caudoviricetes	votu70_34861	1	0.0333482	0.0686444	18	3	No	Unclassified	UHGV-0212939
Viruses;Duplodnaviria;Heunggongvirae;Uroviricota;Caudoviricetes	votu70_65450	1	0.0333482	0.0043	18	3	No	Unclassified	UHGV-0113203
Viruses;Duplodnaviria;Heunggongvirae;Uroviricota;Caudoviricetes	votu70_60368	1	0.0333482	0.00103333	18	3	No	Unclassified	UHGV-0205240
Viruses;Duplodnaviria;Heunggongvirae;Uroviricota;Caudoviricetes	votu70_21531	1	0.0333482	0.0633611	18	3	No	Unclassified	UHGV-1356569
Viruses;Duplodnaviria;Heunggongvirae;Uroviricota;Caudoviricetes	votu70_37542	1	0.0333482	0.0192167	18	3	No	Unclassified	UHGV-0172942
Viruses;Duplodnaviria;Heunggongvirae;Uroviricota;Caudoviricetes	votu70_52947	1	0.0333482	0.00796111	18	2	No	Unclassified	UHGV-0177974
Viruses;Duplodnaviria;Heunggongvirae;Uroviricota;Caudoviricetes	votu70_52951	1	0.0333482	0.00541667	18	3	No	Unclassified	UHGV-1534166
Viruses;Duplodnaviria;Heunggongvirae;Uroviricota;Caudoviricetes	votu70_58224	1	0.0333482	0.00305	18	5	No	Unclassified	UHGV-0196597
Viruses;Duplodnaviria;Heunggongvirae;Uroviricota;Caudoviricetes	votu70_24218	1	0.0333482	0.0814833	18	2	No	Unclassified	UHGV-0070695
Viruses;Duplodnaviria;Heunggongvirae;Uroviricota;Caudoviricetes	votu70_22931	1	0.0333482	0.0241389	18	3	No	Unclassified	UHGV-1371116
Viruses;Duplodnaviria;Heunggongvirae;Uroviricota;Caudoviricetes	votu70_22958	1	0.0333482	0.0127778	18	3	No	Unclassified	UHGV-0234430
Viruses;Duplodnaviria;Heunggongvirae;Uroviricota;Caudoviricetes	votu70_45404	1	0.0333482	0.00697778	18	4	No	Unclassified	UHGV-0048974
Viruses;Duplodnaviria;Heunggongvirae;Uroviricota;Caudoviricetes	votu70_11934	1	0.0333482	0.000994444	18	3	No	Unclassified	UHGV-0011959
Viruses;Duplodnaviria;Heunggongvirae;Uroviricota;Caudoviricetes	votu70_64264	1	0.0333482	0.00155	18	4	No	Unclassified	UHGV-0075626
Viruses;Duplodnaviria;Heunggongvirae;Uroviricota;Caudoviricetes	votu70_61674	1	0.0333482	0.00306111	18	3	No	Unclassified	UHGV-0153379
Viruses;Duplodnaviria;Heunggongvirae;Uroviricota;Caudoviricetes	votu70_61677	1	0.0333482	0.00386667	18	5	No	Unclassified	UHGV-1407939
Viruses;Duplodnaviria;Heunggongvirae;Uroviricota;Caudoviricetes	votu70_19512	1	0.0333482	0.0535333	18	3	No	Unclassified	UHGV-1493491
Viruses;Duplodnaviria;Heunggongvirae;Uroviricota;Caudoviricetes	votu70_30769	1	0.0333482	0.0165667	18	2	No	Unclassified	UHGV-0316868
Viruses;Duplodnaviria;Heunggongvirae;Uroviricota;Caudoviricetes	votu70_30743	1	0.0333482	0.0187611	18	2	No	Unclassified	UHGV-0387162
Viruses;Duplodnaviria;Heunggongvirae;Uroviricota;Caudoviricetes	votu70_48593	1	0.0333482	0.00676111	18	3	No	Unclassified	UHGV-0116920
Viruses;Duplodnaviria;Heunggongvirae;Uroviricota;Caudoviricetes	votu70_55337	1	0.0333482	0.02295	18	2	No	Unclassified	UHGV-0098573
Viruses;Duplodnaviria;Heunggongvirae;Uroviricota;Caudoviricetes	votu70_24549	1	0.0333482	0.00559444	18	1	No	Unclassified	UHGV-0018464
Viruses;Duplodnaviria;Heunggongvirae;Uroviricota;Caudoviricetes	votu70_45557	1	0.0333482	0.17495	18	4	No	Unclassified	UHGV-1394440
Viruses;Duplodnaviria;Heunggongvirae;Uroviricota;Caudoviricetes	votu70_34545	1	0.0333482	0.0112889	18	3	No	Unclassified	UHGV-0249669
Viruses;Duplodnaviria;Heunggongvirae;Uroviricota;Caudoviricetes	votu70_34531	1	0.0333482	0.0894611	18	2	No	Unclassified	UHGV-0162157
Viruses;Duplodnaviria;Heunggongvirae;Uroviricota;Caudoviricetes	votu70_45598	1	0.0333482	0.00224444	18	3	No	Unclassified	UHGV-0108689
Viruses;Duplodnaviria;Heunggongvirae;Uroviricota;Caudoviricetes	votu70_24571	1	0.0333482	0.0519556	18	3	No	Unclassified	UHGV-0208547
Viruses;Duplodnaviria;Heunggongvirae;Uroviricota;Caudoviricetes	votu70_34557	1	0.0333482	0.00633333	18	4	No	Unclassified	UHGV-0183215
Viruses;Duplodnaviria;Heunggongvirae;Uroviricota;Caudoviricetes	votu70_10195	2	0.0333482	0.0697333	18	3	No	Unclassified	UHGV-0166925;UHGV-1467019
Viruses;Duplodnaviria;Heunggongvirae;Uroviricota;Caudoviricetes	votu70_49239	1	0.0333482	0.0281556	18	3	No	Unclassified	UHGV-0132946
Viruses;Duplodnaviria;Heunggongvirae;Uroviricota;Caudoviricetes	votu70_20682	1	0.0333482	0.0213944	18	3	No	Unclassified	UHGV-0186820
Viruses;Duplodnaviria;Heunggongvirae;Uroviricota;Caudoviricetes	votu70_14835	1	0.0333482	0.0235278	18	2	No	Unclassified	UHGV-0124571
Viruses;Duplodnaviria;Heunggongvirae;Uroviricota;Caudoviricetes	votu70_51360	1	0.0333482	0.00587222	18	2	No	Unclassified	UHGV-0050368
Viruses;Duplodnaviria;Heunggongvirae;Uroviricota;Caudoviricetes	votu70_59418	1	0.0333482	0.00883889	18	3	No	Unclassified	UHGV-0163833
Viruses;Duplodnaviria;Heunggongvirae;Uroviricota;Caudoviricetes	votu70_2041	5	0.0333482	0.0141444	18	1	No	Unclassified	UHGV-0020228;UHGV-0032134;UHGV-0032928;UHGV-0034548;UHGV-0180833
Viruses;Duplodnaviria;Heunggongvirae;Uroviricota;Caudoviricetes	votu70_51378	1	0.0333482	0.00113889	18	2	No	Unclassified	UHGV-0031138
Viruses;Duplodnaviria;Heunggongvirae;Uroviricota;Caudoviricetes	votu70_34483	1	0.0333482	0.00671111	18	3	No	Unclassified	UHGV-0098421
Viruses;Duplodnaviria;Heunggongvirae;Uroviricota;Caudoviricetes	votu70_60868	1	0.0333482	0.011	18	3	No	Unclassified	UHGV-1337403
Viruses;Duplodnaviria;Heunggongvirae;Uroviricota;Caudoviricetes	votu70_4473	3	0.0333482	0.0524722	18	2	No	Unclassified	UHGV-0196181;UHGV-0354343;UHGV-1682045
Viruses;Duplodnaviria;Heunggongvirae;Uroviricota;Caudoviricetes	votu70_49247	1	0.0333482	0.00275	18	1	No	Unclassified	UHGV-0019337
Viruses;Duplodnaviria;Heunggongvirae;Uroviricota;Caudoviricetes	votu70_9580	1	0.0333482	0.0014	18	1	No	Unclassified	UHGV-0005975
Viruses;Duplodnaviria;Heunggongvirae;Uroviricota;Caudoviricetes	votu70_4573	1	0.0333482	0.00249444	18	5	No	Unclassified	ENTC_FAE_M0231_p2
Viruses;Duplodnaviria;Heunggongvirae;Uroviricota;Caudoviricetes	votu70_20631	1	0.0333482	0.00388333	18	2	No	Unclassified	UHGV-1372971
Viruses;Duplodnaviria;Heunggongvirae;Uroviricota;Caudoviricetes	votu70_20632	1	0.0333482	0.0136944	18	2	No	Unclassified	UHGV-0229180
Viruses;Duplodnaviria;Heunggongvirae;Uroviricota;Caudoviricetes	votu70_20720	1	0.0333482	0.0153778	18	3	No	Unclassified	UHGV-0038835
Viruses;Duplodnaviria;Heunggongvirae;Uroviricota;Caudoviricetes	votu70_39369	1	0.0333482	0.005	18	4	No	Unclassified	UHGV-1389487
Viruses;Duplodnaviria;Heunggongvirae;Uroviricota;Caudoviricetes	votu70_48518	1	0.0333482	0.00215556	18	3	No	Unclassified	UHGV-0002313
Viruses;Duplodnaviria;Heunggongvirae;Uroviricota;Caudoviricetes	votu70_67580	1	0.0333482	0.000788889	18	3	No	Unclassified	UHGV-0018033
Viruses;Duplodnaviria;Heunggongvirae;Uroviricota;Caudoviricetes	votu70_63816	1	0.0333482	0.00847222	18	3	No	Unclassified	UHGV-1410237
Viruses;Duplodnaviria;Heunggongvirae;Uroviricota;Caudoviricetes;Lacfervirus	votu70_42223	1	0.0333482	0.00212222	18	2	No	Classified	OR048821
Viruses;Duplodnaviria;Heunggongvirae;Uroviricota;Caudoviricetes	votu70_27077	1	0.0333482	0.0120056	18	3	No	Unclassified	UHGV-1849524
Viruses;Duplodnaviria;Heunggongvirae;Uroviricota;Caudoviricetes	votu70_15694	1	0.0333482	0.00335	18	5	No	Unclassified	UHGV-1355035
Viruses;Duplodnaviria;Heunggongvirae;Uroviricota;Caudoviricetes	votu70_20760	1	0.0333482	0.000938889	18	3	No	Unclassified	UHGV-0384019
Viruses;Duplodnaviria;Heunggongvirae;Uroviricota;Caudoviricetes	votu70_3538	1	0.0333482	0.00761667	18	2	No	Unclassified	STA_AUR_M0006_p1
Viruses;Duplodnaviria;Heunggongvirae;Uroviricota;Caudoviricetes	votu70_3552	4	0.0333482	0.134056	18	3	No	Unclassified	UHGV-0084409;UHGV-1371660;UHGV-1373384;UHGV-1418970
Viruses;Duplodnaviria;Heunggongvirae;Uroviricota;Caudoviricetes	votu70_56889	1	0.0333482	0.00123333	18	4	No	Unclassified	UHGV-1480822
Viruses;Duplodnaviria;Heunggongvirae;Uroviricota;Caudoviricetes	votu70_14864	1	0.0333482	0.00420556	18	3	No	Unclassified	UHGV-2015935
Viruses;Duplodnaviria;Heunggongvirae;Uroviricota;Caudoviricetes	votu70_37467	1	0.0333482	0.00624444	18	5	No	Unclassified	UHGV-0139443
Viruses;Duplodnaviria;Heunggongvirae;Uroviricota;Caudoviricetes	votu70_47610	1	0.0333482	0.00259444	18	4	No	Unclassified	UHGV-0322612
Viruses;Duplodnaviria;Heunggongvirae;Uroviricota;Caudoviricetes	votu70_55157	1	0.0333482	0.00623333	18	3	No	Unclassified	UHGV-0123650
Viruses;Duplodnaviria;Heunggongvirae;Uroviricota;Caudoviricetes	votu70_61882	1	0.0333482	0.0015	18	4	No	Unclassified	UHGV-0061506
Viruses;Duplodnaviria;Heunggongvirae;Uroviricota;Caudoviricetes	votu70_17035	1	0.0333482	0.00893333	18	2	No	Unclassified	UHGV-1418610
Viruses;Duplodnaviria;Heunggongvirae;Uroviricota;Caudoviricetes	votu70_48448	1	0.0333482	0.00156111	18	4	No	Unclassified	UHGV-0023317
Viruses;Duplodnaviria;Heunggongvirae;Uroviricota;Caudoviricetes	votu70_55092	1	0.0333482	0.00293889	18	3	No	Unclassified	UHGV-0003443
Viruses;Duplodnaviria;Heunggongvirae;Uroviricota;Caudoviricetes	votu70_47574	1	0.0333482	0.00203333	18	4	No	Unclassified	UHGV-0036137
Viruses;Duplodnaviria;Heunggongvirae;Uroviricota;Caudoviricetes	votu70_6589	3	0.0333482	0.000516667	18	4	No	Unclassified	UHGV-1446332;UHGV-1488935;UHGV-1557671
Viruses;Duplodnaviria;Heunggongvirae;Uroviricota;Caudoviricetes	votu70_49712	1	0.0333482	0.00289444	18	3	No	Unclassified	UHGV-1515888
Viruses;Duplodnaviria;Heunggongvirae;Uroviricota;Caudoviricetes	votu70_33245	1	0.0333482	0.00153889	18	2	No	Unclassified	UHGV-0032088
Viruses;Duplodnaviria;Heunggongvirae;Uroviricota;Caudoviricetes	votu70_26110	1	0.0333482	0.0484389	18	3	No	Unclassified	UHGV-1378930
Viruses;Duplodnaviria;Heunggongvirae;Uroviricota;Caudoviricetes	votu70_4771	3	0.0333482	0.0379056	18	5	No	Unclassified	UHGV-0010814;UHGV-0049465;UHGV-0176659
Viruses;Duplodnaviria;Heunggongvirae;Uroviricota;Caudoviricetes	votu70_4774	2	0.0333482	0.0292	18	4	No	Unclassified	UHGV-0020077;UHGV-1486984
Viruses;Duplodnaviria;Heunggongvirae;Uroviricota;Caudoviricetes	votu70_63188	1	0.0333482	0.00234444	18	3	No	Unclassified	UHGV-1497265
Viruses;Duplodnaviria;Heunggongvirae;Uroviricota;Caudoviricetes	votu70_41151	1	0.0333482	0.01925	18	4	No	Unclassified	UHGV-0210916
Viruses;Duplodnaviria;Heunggongvirae;Uroviricota;Caudoviricetes	votu70_30805	1	0.0333482	0.00783333	18	2	No	Unclassified	UHGV-0085916
Viruses;Duplodnaviria;Heunggongvirae;Uroviricota;Caudoviricetes	votu70_16735	1	0.0333482	0.0812889	18	5	No	Unclassified	UHGV-1374559
Viruses;Duplodnaviria;Heunggongvirae;Uroviricota;Caudoviricetes	votu70_61986	1	0.0333482	0.00381667	18	3	No	Unclassified	UHGV-0127579
Viruses;Duplodnaviria;Heunggongvirae;Uroviricota;Caudoviricetes	votu70_17092	1	0.0333482	0.193178	18	2	No	Unclassified	UHGV-0142200
Viruses;Duplodnaviria;Heunggongvirae;Uroviricota;Caudoviricetes	votu70_49224	1	0.0333482	0.00103333	18	2	No	Unclassified	UHGV-0008470
Viruses;Duplodnaviria;Heunggongvirae;Uroviricota;Caudoviricetes	votu70_49237	1	0.0333482	0.0021	18	3	No	Unclassified	UHGV-0035624
Viruses;Duplodnaviria;Heunggongvirae;Uroviricota;Caudoviricetes;Hendrixvirinae	votu70_15856	1	0.0333482	0.0115389	18	4	No	Classified	UHGV-1975027
Viruses;Duplodnaviria;Heunggongvirae;Uroviricota;Caudoviricetes	votu70_31930	1	0.0333482	0.00436111	18	3	No	Unclassified	UHGV-0012666
Viruses;Duplodnaviria;Heunggongvirae;Uroviricota;Caudoviricetes	votu70_53003	1	0.0333482	0.0109056	18	4	No	Unclassified	UHGV-0151758
Viruses;Duplodnaviria;Heunggongvirae;Uroviricota;Caudoviricetes	votu70_9471	1	0.0333482	0.00833333	18	4	No	Unclassified	UHGV-0177796
Viruses;Duplodnaviria;Heunggongvirae;Uroviricota;Caudoviricetes	votu70_4648	3	0.0333482	0.0194	18	4	No	Unclassified	UHGV-0055328;UHGV-0074846;UHGV-1381323
Viruses;Duplodnaviria;Heunggongvirae;Uroviricota;Caudoviricetes	votu70_60945	1	0.0333482	0.000416667	18	3	No	Unclassified	UHGV-1448491
Viruses;Duplodnaviria;Heunggongvirae;Uroviricota;Caudoviricetes	votu70_36463	1	0.0333482	0.00714444	18	3	No	Unclassified	UHGV-1530656
Viruses;Duplodnaviria;Heunggongvirae;Uroviricota;Caudoviricetes	votu70_34572	1	0.0333482	0.00431667	18	2	No	Unclassified	UHGV-0203175
Viruses;Duplodnaviria;Heunggongvirae;Uroviricota;Caudoviricetes	votu70_34517	1	0.0333482	0.101022	18	3	No	Unclassified	UHGV-0225562
Viruses;Duplodnaviria;Heunggongvirae;Uroviricota;Caudoviricetes	votu70_70211	1	0.0333482	0.00223889	18	2	No	Unclassified	UHGV-0059090
Viruses;Duplodnaviria;Heunggongvirae;Uroviricota;Caudoviricetes;Peduoviridae;Irrigatiovirus	votu70_59439	1	0.0333482	0.00530556	18	4	No	Classified	UHGV-1401266
Viruses;Duplodnaviria;Heunggongvirae;Uroviricota;Caudoviricetes	votu70_13599	1	0.0333482	0.0208278	18	1	No	Unclassified	UHGV-0039310
Viruses;Duplodnaviria;Heunggongvirae;Uroviricota;Caudoviricetes	votu70_26142	1	0.0333482	0.0312889	18	4	No	Unclassified	UHGV-0310066
Viruses;Duplodnaviria;Heunggongvirae;Uroviricota;Caudoviricetes	votu70_37357	1	0.0333482	0.00141667	18	4	No	Unclassified	UHGV-0363768
Viruses;Duplodnaviria;Heunggongvirae;Uroviricota;Caudoviricetes	votu70_65103	1	0.0333482	0.0012	18	3	No	Unclassified	UHGV-0084074
Viruses;Duplodnaviria;Heunggongvirae;Uroviricota;Caudoviricetes	votu70_21774	1	0.0333482	0.00771667	18	2	No	Unclassified	UHGV-1384003
Viruses;Duplodnaviria;Heunggongvirae;Uroviricota;Caudoviricetes	votu70_43164	1	0.0333482	0.00162222	18	5	No	Unclassified	UHGV-0187557
Viruses;Duplodnaviria;Heunggongvirae;Uroviricota;Caudoviricetes	votu70_64592	1	0.0333482	0.00168889	18	2	No	Unclassified	UHGV-1976470
Viruses;Duplodnaviria;Heunggongvirae;Uroviricota;Caudoviricetes	votu70_49731	1	0.0333482	0.000872222	18	4	No	Unclassified	UHGV-2081282
Viruses;Duplodnaviria;Heunggongvirae;Uroviricota;Caudoviricetes	votu70_49816	1	0.0333482	0.0257722	18	5	No	Unclassified	UHGV-0100466
Viruses;Duplodnaviria;Heunggongvirae;Uroviricota;Caudoviricetes	votu70_43071	1	0.0333482	0.00421111	18	2	No	Unclassified	UHGV-1433794
Viruses;Duplodnaviria;Heunggongvirae;Uroviricota;Caudoviricetes	votu70_14657	1	0.0333482	0.00170556	18	5	No	Unclassified	ESC_COL_M0052_p22
Viruses;Duplodnaviria;Heunggongvirae;Uroviricota;Caudoviricetes	votu70_42050	1	0.0333482	0.00853333	18	4	No	Unclassified	UHGV-1386413
Viruses;Duplodnaviria;Heunggongvirae;Uroviricota;Caudoviricetes	votu70_42024	1	0.0333482	0.00547222	18	3	No	Unclassified	UHGV-0140614
Viruses;Duplodnaviria;Heunggongvirae;Uroviricota;Caudoviricetes	votu70_60963	1	0.0333482	0.00310556	18	5	No	Unclassified	UHGV-0194735
Viruses;Duplodnaviria;Heunggongvirae;Uroviricota;Caudoviricetes	votu70_20588	1	0.0333482	0.00436667	18	2	No	Unclassified	UHGV-1266835
Viruses;Duplodnaviria;Heunggongvirae;Uroviricota;Caudoviricetes	votu70_46860	1	0.0333482	0.00184444	18	5	No	Unclassified	UHGV-0008479
Viruses;Duplodnaviria;Heunggongvirae;Uroviricota;Caudoviricetes	votu70_38388	1	0.0333482	0.00280556	18	2	No	Unclassified	UHGV-0207951
Viruses;Duplodnaviria;Heunggongvirae;Uroviricota;Caudoviricetes	votu70_67096	1	0.0333482	0.000566667	18	4	No	Unclassified	UHGV-0029202
Viruses;Duplodnaviria;Heunggongvirae;Uroviricota;Caudoviricetes	votu70_29304	1	0.0333482	0.0644667	18	3	No	Unclassified	UHGV-1472967
Viruses;Duplodnaviria;Heunggongvirae;Uroviricota;Caudoviricetes	votu70_52305	1	0.0333482	0.00435	18	2	No	Unclassified	UHGV-0171916
Viruses;Duplodnaviria;Heunggongvirae;Uroviricota;Caudoviricetes	votu70_33129	1	0.0333482	0.00144444	18	3	No	Unclassified	UHGV-0005461
Viruses;Duplodnaviria;Heunggongvirae;Uroviricota;Caudoviricetes	votu70_61593	1	0.0333482	0.00353889	18	3	No	Unclassified	UHGV-0313601
Viruses;Duplodnaviria;Heunggongvirae;Uroviricota;Caudoviricetes	votu70_8435	2	0.0333482	0.00200556	18	2	No	Unclassified	UHGV-0129877;UHGV-0431548
Viruses;Duplodnaviria;Heunggongvirae;Uroviricota;Caudoviricetes	votu70_63214	1	0.0333482	0.00154444	18	5	No	Unclassified	UHGV-0007467
Viruses;Duplodnaviria;Heunggongvirae;Uroviricota;Caudoviricetes	votu70_49151	1	0.0333482	0.00496111	18	3	No	Unclassified	UHGV-0007367
Viruses;Duplodnaviria;Heunggongvirae;Uroviricota;Caudoviricetes	votu70_49154	1	0.0333482	0.0115778	18	3	No	Unclassified	UHGV-1526805
Viruses;Duplodnaviria;Heunggongvirae;Uroviricota;Caudoviricetes	votu70_15884	1	0.0333482	0.0939611	18	3	No	Unclassified	UHGV-1385353
Viruses;Duplodnaviria;Heunggongvirae;Uroviricota;Caudoviricetes;Quimbyviridae	votu70_26031	1	0.0333482	0.0121333	18	6	No	Classified	UHGV-1431052
Viruses;Duplodnaviria;Heunggongvirae;Uroviricota;Caudoviricetes	votu70_43035	1	0.0333482	0.00725556	18	3	No	Unclassified	UHGV-0210613
Viruses;Duplodnaviria;Heunggongvirae;Uroviricota;Caudoviricetes	votu70_26095	1	0.0333482	0.0179833	18	2	No	Unclassified	UHGV-1432770
Viruses;Duplodnaviria;Heunggongvirae;Uroviricota;Caudoviricetes	votu70_21663	1	0.0333482	0.0131667	18	2	No	Unclassified	UHGV-0127622
Viruses;Duplodnaviria;Heunggongvirae;Uroviricota;Caudoviricetes	votu70_37395	1	0.0333482	0.0180889	18	3	No	Unclassified	UHGV-2028831
Viruses;Duplodnaviria;Heunggongvirae;Uroviricota;Caudoviricetes	votu70_52265	1	0.0333482	0.0119111	18	2	No	Unclassified	UHGV-0172264
Viruses;Duplodnaviria;Heunggongvirae;Uroviricota;Caudoviricetes	votu70_49691	1	0.0333482	0.00486111	18	3	No	Unclassified	UHGV-2109090
Viruses;Duplodnaviria;Heunggongvirae;Uroviricota;Caudoviricetes	votu70_49699	1	0.0333482	0.00453889	18	5	No	Unclassified	UHGV-1486080
Viruses;Duplodnaviria;Heunggongvirae;Uroviricota;Caudoviricetes	votu70_54962	1	0.0333482	0.000938889	18	2	No	Unclassified	UHGV-0001399
Viruses;Duplodnaviria;Heunggongvirae;Uroviricota;Caudoviricetes	votu70_55028	1	0.0333482	0.000638889	18	4	No	Unclassified	UHGV-0004070
Viruses;Duplodnaviria;Heunggongvirae;Uroviricota;Caudoviricetes	votu70_39755	1	0.0333482	0.0311111	18	2	No	Unclassified	UHGV-0202357
Viruses;Duplodnaviria;Heunggongvirae;Uroviricota;Caudoviricetes	votu70_7713	2	0.0333482	0.117217	18	1	No	Unclassified	UHGV-0101466;UHGV-1459595
Viruses;Duplodnaviria;Heunggongvirae;Uroviricota;Caudoviricetes	votu70_29771	1	0.0333482	0.00545556	18	4	No	Unclassified	UHGV-2053956
Viruses;Duplodnaviria;Heunggongvirae;Uroviricota;Caudoviricetes	votu70_40424	1	0.0333482	0.000994444	18	3	No	Unclassified	UHGV-0037611
Viruses;Duplodnaviria;Heunggongvirae;Uroviricota;Caudoviricetes	votu70_40426	1	0.0333482	0.0117611	18	4	No	Unclassified	UHGV-1526168
Viruses;Duplodnaviria;Heunggongvirae;Uroviricota;Caudoviricetes	votu70_17475	1	0.0333482	0.00177222	18	2	No	Unclassified	UHGV-1416307
Viruses;Monodnaviria;Shotokuvirae;Cossaviricota;Papovaviricetes;Zurhausenvirales;Papillomaviridae	votu70_12938	2	0.0333482	0.00616111	18	2	No	Classified	UHGV-1347770;UHGV-1371237
Viruses;Duplodnaviria;Heunggongvirae;Uroviricota;Caudoviricetes	votu70_44490	1	0.0333482	0.000977778	18	2	No	Unclassified	UHGV-0013663
Viruses;Duplodnaviria;Heunggongvirae;Uroviricota;Caudoviricetes	votu70_38295	1	0.0333482	0.00767778	18	1	No	Unclassified	UHGV-0359969
Viruses;Duplodnaviria;Heunggongvirae;Uroviricota;Caudoviricetes	votu70_42009	1	0.0333482	0.00381111	18	2	No	Unclassified	UHGV-0011767
Viruses;Duplodnaviria;Heunggongvirae;Uroviricota;Caudoviricetes	votu70_30341	1	0.0333482	0.0157056	18	4	No	Unclassified	UHGV-1366267
Viruses;Duplodnaviria;Heunggongvirae;Uroviricota;Caudoviricetes	votu70_40767	1	0.0333482	0.00122778	18	3	No	Unclassified	UHGV-0003444
Viruses;Duplodnaviria;Heunggongvirae;Uroviricota;Caudoviricetes	votu70_40772	1	0.0333482	0.000411111	18	4	No	Unclassified	UHGV-0010940
Viruses;Duplodnaviria;Heunggongvirae;Uroviricota;Caudoviricetes	votu70_40715	1	0.0333482	0.0019	18	3	No	Unclassified	CLO_PAPUT_N0008_p2
Viruses;Duplodnaviria;Heunggongvirae;Uroviricota;Caudoviricetes;Sashavirus	votu70_58312	1	0.0333482	0.0970722	18	4	No	Classified	UHGV-1472333
Viruses;Duplodnaviria;Heunggongvirae;Uroviricota;Caudoviricetes	votu70_58345	1	0.0333482	0.0007	18	2	No	Unclassified	UHGV-0000264
Viruses;Monodnaviria;Sangervirae;Phixviricota;Malgrandaviricetes;Petitvirales;Microviridae	votu70_70614	1	0.0333482	0.00100556	18	1	No	Classified	UHGV-0031148
Viruses;Duplodnaviria;Heunggongvirae;Uroviricota;Caudoviricetes	votu70_23007	1	0.0333482	0.00192778	18	3	No	Unclassified	UHGV-0321981
Viruses;Duplodnaviria;Heunggongvirae;Uroviricota;Caudoviricetes	votu70_44487	1	0.0333482	0.00210556	18	4	No	Unclassified	UHGV-0118282
Viruses;Duplodnaviria;Heunggongvirae;Uroviricota;Caudoviricetes;Schitoviridae;Enquatrovirinae;Gamaleyavirus	votu70_1212	6	0.0333482	0.1011	18	5	No	Classified	KF620435;MG208881;MW630115;UHGV-0030581;UHGV-0172101;UHGV-0300517
Viruses;Duplodnaviria;Heunggongvirae;Uroviricota;Caudoviricetes	votu70_35079	1	0.0333482	0.00136667	18	2	No	Unclassified	UHGV-0027417
Viruses;Duplodnaviria;Heunggongvirae;Uroviricota;Caudoviricetes	votu70_12873	1	0.0333482	0.00103333	18	4	No	Unclassified	UHGV-1434971
Viruses;Duplodnaviria;Heunggongvirae;Uroviricota;Caudoviricetes	votu70_10464	1	0.0333482	0.0363722	18	4	No	Unclassified	UHGV-0143160
Viruses;Duplodnaviria;Heunggongvirae;Uroviricota;Caudoviricetes	votu70_10469	1	0.0333482	0.00483333	18	4	No	Unclassified	UHGV-1525664
Viruses;Duplodnaviria;Heunggongvirae;Uroviricota;Caudoviricetes	votu70_8127	1	0.0333482	0.0193167	18	4	No	Unclassified	ESC_COL_M0110_p7
Viruses;Duplodnaviria;Heunggongvirae;Uroviricota;Caudoviricetes	votu70_30320	1	0.0333482	0.00273333	18	1	No	Unclassified	UHGV-0257145
Viruses;Duplodnaviria;Heunggongvirae;Uroviricota;Caudoviricetes	votu70_30381	1	0.0333482	0.00367222	18	3	No	Unclassified	UHGV-0207997
Viruses;Duplodnaviria;Heunggongvirae;Uroviricota;Caudoviricetes	votu70_34965	1	0.0333482	0.0409222	18	1	No	Unclassified	UHGV-0124290
Viruses;Duplodnaviria;Heunggongvirae;Uroviricota;Caudoviricetes	votu70_51144	1	0.0333482	0.00215	18	2	No	Unclassified	UHGV-0001465
Viruses;Duplodnaviria;Heunggongvirae;Uroviricota;Caudoviricetes	votu70_58319	1	0.0333482	0.00311667	18	3	No	Unclassified	UHGV-0118609
Viruses;Duplodnaviria;Heunggongvirae;Uroviricota;Caudoviricetes	votu70_10652	2	0.0333482	0.00481111	18	3	No	Unclassified	UHGV-0115245;UHGV-1364573
Viruses;Duplodnaviria;Heunggongvirae;Uroviricota;Caudoviricetes	votu70_64605	1	0.0333482	0.00323333	18	3	No	Unclassified	UHGV-0211642
Viruses;Duplodnaviria;Heunggongvirae;Uroviricota;Caudoviricetes	votu70_52082	1	0.0333482	0.000827778	18	3	No	Unclassified	UHGV-0137752
Viruses;Duplodnaviria;Heunggongvirae;Uroviricota;Caudoviricetes	votu70_3107	1	0.0333482	0.00118333	18	2	No	Unclassified	UHGV-0140456
Viruses;Duplodnaviria;Heunggongvirae;Uroviricota;Caudoviricetes	votu70_3115	1	0.0333482	0.00596111	18	3	No	Unclassified	UHGV-1457041
Viruses;Duplodnaviria;Heunggongvirae;Uroviricota;Caudoviricetes	votu70_21790	1	0.0333482	0.00246667	18	4	No	Unclassified	UHGV-0022151
Viruses;Duplodnaviria;Heunggongvirae;Uroviricota;Caudoviricetes	votu70_37200	1	0.0333482	0.0540778	18	4	No	Unclassified	UHGV-1415553
Viruses;Duplodnaviria;Heunggongvirae;Uroviricota;Caudoviricetes	votu70_8045	2	0.0333482	0.00331667	18	5	No	Unclassified	UHGV-0008551;UHGV-0040616
Viruses;Duplodnaviria;Heunggongvirae;Uroviricota;Caudoviricetes	votu70_53651	1	0.0333482	0.00285556	18	2	No	Unclassified	UHGV-0143722
Viruses;Duplodnaviria;Heunggongvirae;Uroviricota;Caudoviricetes	votu70_45694	1	0.0333482	0.00369444	18	4	No	Unclassified	UHGV-1522759
Viruses;Duplodnaviria;Heunggongvirae;Uroviricota;Caudoviricetes	votu70_44017	1	0.0333482	0.00296667	18	2	No	Unclassified	UHGV-0015566
Viruses;Duplodnaviria;Heunggongvirae;Uroviricota;Caudoviricetes	votu70_70106	1	0.0333482	0.00206667	18	4	No	Unclassified	UHGV-0353584
Viruses;Duplodnaviria;Heunggongvirae;Uroviricota;Caudoviricetes	votu70_25839	1	0.0333482	0.0743556	18	3	No	Unclassified	UHGV-1431045
Viruses;Duplodnaviria;Heunggongvirae;Uroviricota;Caudoviricetes	votu70_57171	1	0.0333482	0.00122222	18	4	No	Unclassified	UHGV-0020738
Viruses;Duplodnaviria;Heunggongvirae;Uroviricota;Caudoviricetes	votu70_3054	2	0.0333482	0.00587222	18	3	No	Unclassified	UHGV-0160402;UHGV-1370738
Viruses;Duplodnaviria;Heunggongvirae;Uroviricota;Caudoviricetes;Skunavirus	votu70_69535	1	0.0333482	0.00113889	18	2	No	Classified	UHGV-0154649
Viruses;Duplodnaviria;Heunggongvirae;Uroviricota;Caudoviricetes	votu70_46970	1	0.0333482	0.0206333	18	4	No	Unclassified	UHGV-0049967
Viruses;Duplodnaviria;Heunggongvirae;Uroviricota;Caudoviricetes	votu70_38301	1	0.0333482	0.0107333	18	4	No	Unclassified	UHGV-2119783
Viruses;Duplodnaviria;Heunggongvirae;Uroviricota;Caudoviricetes	votu70_53084	1	0.0333482	0.0346944	18	3	No	Unclassified	UHGV-0412376
Viruses;Duplodnaviria;Heunggongvirae;Uroviricota;Caudoviricetes	votu70_67434	1	0.0333482	0.00138333	18	3	No	Unclassified	UHGV-0002036
Viruses;Duplodnaviria;Heunggongvirae;Uroviricota;Caudoviricetes	votu70_6103	1	0.0333482	0.00350556	18	4	No	Unclassified	UHGV-0251441
Viruses;Duplodnaviria;Heunggongvirae;Uroviricota;Caudoviricetes	votu70_28147	1	0.0333482	0.00949444	18	4	No	Unclassified	UHGV-2008461
Viruses;Duplodnaviria;Heunggongvirae;Uroviricota;Caudoviricetes	votu70_41216	1	0.0333482	0.0108	18	4	No	Unclassified	UHGV-0212910
Viruses;Duplodnaviria;Heunggongvirae;Uroviricota;Caudoviricetes;Heliusvirales;Utuviridae;Aurinkovirinae	votu70_30831	1	0.0333482	0.00130556	18	4	No	Classified	IMGVR_15661358
Viruses;Duplodnaviria;Heunggongvirae;Uroviricota;Caudoviricetes	votu70_62288	1	0.0333482	0.00125556	18	4	No	Unclassified	UHGV-0113551
Viruses;Duplodnaviria;Heunggongvirae;Uroviricota;Caudoviricetes	votu70_55994	1	0.0333482	0.0377833	18	3	No	Unclassified	UHGV-0100625
Viruses;Duplodnaviria;Heunggongvirae;Uroviricota;Caudoviricetes	votu70_56022	1	0.0333482	0.0134556	18	2	No	Unclassified	UHGV-1398669
Viruses;Duplodnaviria;Heunggongvirae;Uroviricota;Caudoviricetes	votu70_27365	1	0.0333482	0.0441722	18	3	No	Unclassified	UHGV-1431356
Viruses;Duplodnaviria;Heunggongvirae;Uroviricota;Caudoviricetes	votu70_27369	1	0.0333482	0.00426667	18	1	No	Unclassified	UHGV-1334475
Viruses;Duplodnaviria;Heunggongvirae;Uroviricota;Caudoviricetes	votu70_38386	1	0.0333482	0.00421667	18	3	No	Unclassified	UHGV-0284070
Viruses;Duplodnaviria;Heunggongvirae;Uroviricota;Caudoviricetes	votu70_15988	1	0.0333482	0.000816667	18	3	No	Unclassified	UHGV-0384565
Viruses;Duplodnaviria;Heunggongvirae;Uroviricota;Caudoviricetes	votu70_46963	1	0.0333482	0.03175	18	3	No	Unclassified	UHGV-1393305
Viruses;Duplodnaviria;Heunggongvirae;Uroviricota;Caudoviricetes;Quimbyviridae	votu70_22587	1	0.0333482	0.121456	18	3	No	Classified	UHGV-0243611
Viruses;Duplodnaviria;Heunggongvirae;Uroviricota;Caudoviricetes	votu70_34375	1	0.0333482	0.0146167	18	3	No	Unclassified	UHGV-1458936
Viruses;Duplodnaviria;Heunggongvirae;Uroviricota;Caudoviricetes	votu70_11481	1	0.0333482	0.00377222	18	5	No	Unclassified	UHGV-0201202
Viruses;Duplodnaviria;Heunggongvirae;Uroviricota;Caudoviricetes	votu70_22541	1	0.0333482	0.0227278	18	3	No	Unclassified	UHGV-0003133
Viruses;Duplodnaviria;Heunggongvirae;Uroviricota;Caudoviricetes	votu70_24810	1	0.0333482	0.0217389	18	4	No	Unclassified	UHGV-1511973
Viruses;Duplodnaviria;Heunggongvirae;Uroviricota;Caudoviricetes	votu70_22562	1	0.0333482	0.0119056	18	3	No	Unclassified	UHGV-1476425
Viruses;Duplodnaviria;Heunggongvirae;Uroviricota;Caudoviricetes	votu70_22567	1	0.0333482	0.0153889	18	3	No	Unclassified	UHGV-0252831
Viruses;Duplodnaviria;Heunggongvirae;Uroviricota;Caudoviricetes	votu70_24869	1	0.0333482	0.0432889	18	4	No	Unclassified	UHGV-1367432
Viruses;Duplodnaviria;Heunggongvirae;Uroviricota;Caudoviricetes	votu70_57209	1	0.0333482	0.00207778	18	3	No	Unclassified	UHGV-1385683
Viruses;Duplodnaviria;Heunggongvirae;Uroviricota;Caudoviricetes	votu70_33505	1	0.0333482	0.0130222	18	2	No	Unclassified	UHGV-2118033
Viruses;Duplodnaviria;Heunggongvirae;Uroviricota;Caudoviricetes	votu70_33463	1	0.0333482	0.00172778	18	2	No	Unclassified	UHGV-0090839
Viruses;Duplodnaviria;Heunggongvirae;Uroviricota;Caudoviricetes	votu70_64619	1	0.0333482	0.00344444	18	3	No	Unclassified	UHGV-0118604
Viruses;Duplodnaviria;Heunggongvirae;Uroviricota;Caudoviricetes	votu70_3098	1	0.0333482	0.00963889	18	2	No	Unclassified	UHGV-0145867
Viruses;Duplodnaviria;Heunggongvirae;Uroviricota;Caudoviricetes;Salasmaviridae	votu70_69546	1	0.0333482	0.00105	18	3	No	Classified	UHGV-1505819
Viruses;Duplodnaviria;Heunggongvirae;Uroviricota;Caudoviricetes	votu70_57160	1	0.0333482	0.00184444	18	1	No	Unclassified	UHGV-0022118
Viruses;Duplodnaviria;Heunggongvirae;Uroviricota;Caudoviricetes	votu70_3053	1	0.0333482	0.04025	18	4	No	Unclassified	UHGV-1529389
Viruses;Duplodnaviria;Heunggongvirae;Uroviricota;Caudoviricetes	votu70_17722	1	0.0333482	0.00158889	18	3	No	Unclassified	UHGV-0126352
Viruses;Duplodnaviria;Heunggongvirae;Uroviricota;Caudoviricetes	votu70_62637	1	0.0333482	0.0159833	18	3	No	Unclassified	UHGV-1515410
Viruses;Duplodnaviria;Heunggongvirae;Uroviricota;Caudoviricetes	votu70_54572	1	0.0333482	0.00955	18	2	No	Unclassified	UHGV-0984005
Viruses;Duplodnaviria;Heunggongvirae;Uroviricota;Caudoviricetes	votu70_40172	1	0.0333482	0.0021	18	1	No	Unclassified	UHGV-0018446
Viruses;Duplodnaviria;Heunggongvirae;Uroviricota;Caudoviricetes	votu70_7114	2	0.0333482	0.00170556	18	4	No	Unclassified	UHGV-1361149;UHGV-1480673
Viruses;Duplodnaviria;Heunggongvirae;Uroviricota;Caudoviricetes	votu70_40194	1	0.0333482	0.216239	18	3	No	Unclassified	UHGV-1422965
Viruses;Duplodnaviria;Heunggongvirae;Uroviricota;Caudoviricetes	votu70_17693	1	0.0333482	0.00455556	18	2	No	Unclassified	UHGV-1390282
Viruses;Duplodnaviria;Heunggongvirae;Uroviricota;Caudoviricetes	votu70_21940	1	0.0333482	0.00809444	18	6	No	Unclassified	UHGV-1470543
Viruses;Duplodnaviria;Heunggongvirae;Uroviricota;Caudoviricetes	votu70_8049	2	0.0333482	0.00604444	18	1	No	Unclassified	UHGV-0026285;UHGV-0034359
Viruses;Duplodnaviria;Heunggongvirae;Uroviricota;Caudoviricetes	votu70_53954	1	0.0333482	0.00317778	18	3	No	Unclassified	UHGV-0013788
Viruses;Duplodnaviria;Heunggongvirae;Uroviricota;Caudoviricetes	votu70_62963	1	0.0333482	0.0107167	18	5	No	Unclassified	UHGV-2001308
Viruses;Duplodnaviria;Heunggongvirae;Uroviricota;Caudoviricetes	votu70_28104	1	0.0333482	0.0145667	18	3	No	Unclassified	UHGV-1373495
Viruses;Duplodnaviria;Heunggongvirae;Uroviricota;Caudoviricetes	votu70_9288	1	0.0333482	0.0121111	18	4	No	Unclassified	UHGV-0269814
Viruses;Duplodnaviria;Heunggongvirae;Uroviricota;Caudoviricetes	votu70_12114	2	0.0333482	0.00361667	18	4	No	Unclassified	UHGV-0286273;UHGV-1423186
Viruses;Duplodnaviria;Heunggongvirae;Uroviricota;Caudoviricetes	votu70_29600	1	0.0333482	0.000994444	18	3	No	Unclassified	UHGV-0134710
Viruses;Duplodnaviria;Heunggongvirae;Uroviricota;Caudoviricetes	votu70_17688	1	0.0333482	0.00841111	18	3	No	Unclassified	UHGV-0210915
Viruses;Duplodnaviria;Heunggongvirae;Uroviricota;Caudoviricetes	votu70_27473	1	0.0333482	0.0558167	18	2	No	Unclassified	UHGV-0381114
Viruses;Duplodnaviria;Heunggongvirae;Uroviricota;Caudoviricetes	votu70_57302	1	0.0333482	0.00131111	18	4	No	Unclassified	UHGV-0353503
Viruses;Duplodnaviria;Heunggongvirae;Uroviricota;Caudoviricetes	votu70_57306	1	0.0333482	0.0061	18	2	No	Unclassified	UHGV-1390801
Viruses;Duplodnaviria;Heunggongvirae;Uroviricota;Caudoviricetes	votu70_66477	1	0.0333482	0.0003	18	1	No	Unclassified	UHGV-0673395
Viruses;Duplodnaviria;Heunggongvirae;Uroviricota;Caudoviricetes	votu70_66495	1	0.0333482	0.00360556	18	2	No	Unclassified	UHGV-0060179
Viruses;Duplodnaviria;Heunggongvirae;Uroviricota;Caudoviricetes	votu70_64746	1	0.0333482	0.00555	18	4	No	Unclassified	UHGV-1465479
Viruses;Duplodnaviria;Heunggongvirae;Uroviricota;Caudoviricetes;Salasmaviridae	votu70_69646	1	0.0333482	0.00343333	18	2	No	Classified	UHGV-0112993
Viruses;Duplodnaviria;Heunggongvirae;Uroviricota;Caudoviricetes	votu70_69654	1	0.0333482	0.00124444	18	3	No	Unclassified	UHGV-0182379
Viruses;Duplodnaviria;Heunggongvirae;Uroviricota;Caudoviricetes	votu70_9182	2	0.0333482	0.00808889	18	2	No	Unclassified	UHGV-0073074;UHGV-0385649
Viruses;Duplodnaviria;Heunggongvirae;Uroviricota;Caudoviricetes	votu70_5005	2	0.0333482	0.0156556	18	3	No	Unclassified	UHGV-0191420;UHGV-1386618
Viruses;Duplodnaviria;Heunggongvirae;Uroviricota;Caudoviricetes	votu70_5009	2	0.0333482	0.00586111	18	4	No	Unclassified	UHGV-0103150;UHGV-1370542
Viruses;Duplodnaviria;Heunggongvirae;Uroviricota;Caudoviricetes	votu70_5012	2	0.0333482	0.00584444	18	3	No	Unclassified	PHA_sp000436095_M0029_p1;UHGV-0156828
Viruses;Duplodnaviria;Heunggongvirae;Uroviricota;Caudoviricetes;Winoviridae	votu70_63567	1	0.0333482	0.0151111	18	3	No	Classified	UHGV-0063505
Viruses;Duplodnaviria;Heunggongvirae;Uroviricota;Caudoviricetes	votu70_53191	1	0.0333482	0.00706111	18	3	No	Unclassified	UHGV-0177945
Viruses;Duplodnaviria;Heunggongvirae;Uroviricota;Caudoviricetes	votu70_20382	1	0.0333482	0.0556222	18	3	No	Unclassified	UHGV-0290030
Viruses;Duplodnaviria;Heunggongvirae;Uroviricota;Caudoviricetes	votu70_41780	1	0.0333482	0.00952778	18	4	No	Unclassified	UHGV-0385451
Viruses;Duplodnaviria;Heunggongvirae;Uroviricota;Caudoviricetes	votu70_47781	1	0.0333482	0.00501667	18	2	No	Unclassified	UHGV-0185122
Viruses;Duplodnaviria;Heunggongvirae;Uroviricota;Caudoviricetes;Heliusvirales;Utuviridae;Aurinkovirinae	votu70_13715	1	0.0333482	0.0373333	18	4	No	Classified	CHVD_12798
Viruses;Duplodnaviria;Heunggongvirae;Uroviricota;Caudoviricetes	votu70_13781	1	0.0333482	0.0155111	18	4	No	Unclassified	UHGV-0233266
Viruses;Duplodnaviria;Heunggongvirae;Uroviricota;Caudoviricetes	votu70_55010	1	0.0333482	0.0015	18	4	No	Unclassified	UHGV-2110213
Viruses;Duplodnaviria;Heunggongvirae;Uroviricota;Caudoviricetes	votu70_14424	1	0.0333482	0.00268333	18	6	No	Unclassified	UHGV-0174091
Viruses;Duplodnaviria;Heunggongvirae;Uroviricota;Caudoviricetes	votu70_49052	1	0.0333482	0.00419444	18	4	No	Unclassified	UHGV-0364646
Viruses;Duplodnaviria;Heunggongvirae;Uroviricota;Caudoviricetes	votu70_9254	2	0.0333482	0.0150722	18	2	No	Unclassified	UHGV-0002905;UHGV-0655387
Viruses;Duplodnaviria;Heunggongvirae;Uroviricota;Caudoviricetes	votu70_53154	1	0.0333482	0.00177778	18	4	No	Unclassified	UHGV-0066939
Viruses;Duplodnaviria;Heunggongvirae;Uroviricota;Caudoviricetes	votu70_43930	1	0.0333482	0.00453889	18	3	No	Unclassified	UHGV-0025770
Viruses;Duplodnaviria;Heunggongvirae;Uroviricota;Caudoviricetes	votu70_47731	1	0.0333482	0.0250333	18	4	No	Unclassified	UHGV-1526398
Viruses;Duplodnaviria;Heunggongvirae;Uroviricota;Caudoviricetes	votu70_40761	1	0.0333482	0.0072	18	2	No	Unclassified	UHGV-1460708
Viruses;Duplodnaviria;Heunggongvirae;Uroviricota;Caudoviricetes	votu70_36503	1	0.0333482	0.00288889	18	4	No	Unclassified	UHGV-2126718
Viruses;Duplodnaviria;Heunggongvirae;Uroviricota;Caudoviricetes	votu70_7835	2	0.0333482	0.00220556	18	4	No	Unclassified	UHGV-1367262;UHGV-1367439
Viruses;Duplodnaviria;Heunggongvirae;Uroviricota;Caudoviricetes	votu70_30020	1	0.0333482	0.00131111	18	4	No	Unclassified	UHGV-0014946
Viruses;Duplodnaviria;Heunggongvirae;Uroviricota;Caudoviricetes	votu70_17386	1	0.0333482	0.0039	18	1	No	Unclassified	UHGV-0002588
Viruses;Duplodnaviria;Heunggongvirae;Uroviricota;Caudoviricetes	votu70_40409	1	0.0333482	0.0120667	18	2	No	Unclassified	UHGV-0101598
Viruses;Duplodnaviria;Heunggongvirae;Uroviricota;Caudoviricetes	votu70_5050	3	0.0333482	0.0201	18	5	No	Unclassified	UHGV-0050487;UHGV-1354752;UHGV-1405959
Viruses;Duplodnaviria;Heunggongvirae;Uroviricota;Caudoviricetes	votu70_23105	1	0.0333482	0.0503889	18	3	No	Unclassified	UHGV-1476241
Viruses;Duplodnaviria;Heunggongvirae;Uroviricota;Caudoviricetes;Quimbyviridae	votu70_24011	1	0.0333482	0.166583	18	1	No	Classified	UHGV-0255405
Viruses;Duplodnaviria;Heunggongvirae;Uroviricota;Caudoviricetes	votu70_58377	1	0.0333482	0.00147222	18	4	No	Unclassified	UHGV-0062234
Viruses;Duplodnaviria;Heunggongvirae;Uroviricota;Caudoviricetes	votu70_35074	1	0.0333482	0.00986111	18	4	No	Unclassified	UHGV-2197812
Viruses;Duplodnaviria;Heunggongvirae;Uroviricota;Caudoviricetes	votu70_45351	1	0.0333482	0.0175833	18	3	No	Unclassified	UHGV-0201407
Viruses;Duplodnaviria;Heunggongvirae;Uroviricota;Caudoviricetes	votu70_44512	1	0.0333482	0.00188889	18	3	No	Unclassified	UHGV-0067640
Viruses;Duplodnaviria;Heunggongvirae;Uroviricota;Caudoviricetes	votu70_45287	1	0.0333482	0.0294	18	3	No	Unclassified	UHGV-2032582
Viruses;Duplodnaviria;Heunggongvirae;Uroviricota;Caudoviricetes	votu70_64738	1	0.0333482	0.00253889	18	3	No	Unclassified	UHGV-0310355
Viruses;Duplodnaviria;Heunggongvirae;Uroviricota;Caudoviricetes	votu70_2900	3	0.0333482	0.0104889	18	3	No	Unclassified	UHGV-0009663;UHGV-0026533;UHGV-0033618
Viruses;Duplodnaviria;Heunggongvirae;Uroviricota;Caudoviricetes	votu70_25633	1	0.0333482	0.0383611	18	3	No	Unclassified	UHGV-1537779
Viruses;Duplodnaviria;Heunggongvirae;Uroviricota;Caudoviricetes	votu70_37024	1	0.0333482	0.00518333	18	1	No	Unclassified	UHGV-0008062
Viruses;Duplodnaviria;Heunggongvirae;Uroviricota;Caudoviricetes	votu70_53200	1	0.0333482	0.00450556	18	3	No	Unclassified	UHGV-0165586
Viruses;Duplodnaviria;Heunggongvirae;Uroviricota;Caudoviricetes	votu70_53266	1	0.0333482	0.00468333	18	3	No	Unclassified	UHGV-0045490
Viruses;Duplodnaviria;Heunggongvirae;Uroviricota;Caudoviricetes	votu70_63522	1	0.0333482	0.00332222	18	3	No	Unclassified	UHGV-0239129
Viruses;Duplodnaviria;Heunggongvirae;Uroviricota;Caudoviricetes	votu70_16219	1	0.0333482	0.00221667	18	3	No	Unclassified	UHGV-0089137
Viruses;Duplodnaviria;Heunggongvirae;Uroviricota;Caudoviricetes	votu70_54001	1	0.0333482	0.00269444	18	4	No	Unclassified	UHGV-0003520
Viruses;Duplodnaviria;Heunggongvirae;Uroviricota;Caudoviricetes	votu70_64765	1	0.0333482	0.00292778	18	3	No	Unclassified	UHGV-0154549
Viruses;Duplodnaviria;Heunggongvirae;Uroviricota;Caudoviricetes	votu70_51840	1	0.0333482	0.104844	18	4	No	Unclassified	UHGV-0273068
Viruses;Duplodnaviria;Heunggongvirae;Uroviricota;Caudoviricetes	votu70_14104	1	0.0333482	0.00713889	18	3	No	Unclassified	UHGV-1441181
Viruses;Duplodnaviria;Heunggongvirae;Uroviricota;Caudoviricetes	votu70_46016	1	0.0333482	0.00382778	18	4	No	Unclassified	UHGV-0161763
Viruses;Duplodnaviria;Heunggongvirae;Uroviricota;Caudoviricetes	votu70_45960	1	0.0333482	0.02475	18	2	No	Unclassified	UHGV-1444329
Viruses;Duplodnaviria;Heunggongvirae;Uroviricota;Caudoviricetes	votu70_45962	1	0.0333482	0.00416667	18	5	No	Unclassified	UHGV-0274893
Viruses;Duplodnaviria;Heunggongvirae;Uroviricota;Caudoviricetes;Autographiviridae	votu70_36895	1	0.0333482	0.10495	18	4	No	Classified	UHGV-0101929
Viruses;Duplodnaviria;Heunggongvirae;Uroviricota;Caudoviricetes	votu70_43335	1	0.0333482	0.000722222	18	2	No	Unclassified	UHGV-0020131
Viruses;Duplodnaviria;Heunggongvirae;Uroviricota;Caudoviricetes	votu70_22007	1	0.0333482	0.05905	18	1	No	Unclassified	UHGV-0026321
Viruses;Duplodnaviria;Heunggongvirae;Uroviricota;Caudoviricetes	votu70_7999	2	0.0333482	0.0182111	18	4	No	Unclassified	UHGV-0024341;UHGV-0199027
Viruses;Duplodnaviria;Heunggongvirae;Uroviricota;Caudoviricetes	votu70_17242	1	0.0333482	0.000566667	18	3	No	Unclassified	UHGV-0153318
Viruses;Duplodnaviria;Heunggongvirae;Uroviricota;Caudoviricetes;Peduoviridae;Gegavirus	votu70_62905	1	0.0333482	0.00725	18	4	No	Classified	UHGV-0087792
Viruses;Duplodnaviria;Heunggongvirae;Uroviricota;Caudoviricetes	votu70_7942	2	0.0333482	0.0819778	18	2	No	Unclassified	UHGV-1434718;UHGV-1517057
Viruses;Duplodnaviria;Heunggongvirae;Uroviricota;Caudoviricetes;Peduoviridae;Felsduovirus	votu70_54037	1	0.0333482	0.000644444	18	4	No	Classified	UHGV-0005306
Viruses;Duplodnaviria;Heunggongvirae;Uroviricota;Caudoviricetes	votu70_62907	1	0.0333482	0.000588889	18	3	No	Unclassified	UHGV-0040100
Viruses;Duplodnaviria;Heunggongvirae;Uroviricota;Caudoviricetes	votu70_36622	1	0.0333482	0.0281056	18	2	No	Unclassified	UHGV-2177931
Viruses;Duplodnaviria;Heunggongvirae;Uroviricota;Caudoviricetes	votu70_36627	1	0.0333482	0.00657222	18	3	No	Unclassified	UHGV-0213154
Viruses;Duplodnaviria;Heunggongvirae;Uroviricota;Caudoviricetes;Quimbyviridae	votu70_36567	1	0.0333482	0.00385556	18	4	No	Classified	UHGV-0074887
Viruses;Duplodnaviria;Heunggongvirae;Uroviricota;Caudoviricetes	votu70_65095	1	0.0333482	0.00545	18	4	No	Unclassified	UHGV-0369329
Viruses;Duplodnaviria;Heunggongvirae;Uroviricota;Caudoviricetes;Quimbyviridae	votu70_22521	1	0.0333482	0.0324111	18	4	No	Classified	UHGV-1497805
Viruses;Duplodnaviria;Heunggongvirae;Uroviricota;Caudoviricetes	votu70_51640	1	0.0333482	0.00894444	18	3	No	Unclassified	UHGV-2127833
Viruses;Duplodnaviria;Heunggongvirae;Uroviricota;Caudoviricetes	votu70_51613	1	0.0333482	0.00629444	18	3	No	Unclassified	UHGV-0124227
Viruses;Duplodnaviria;Heunggongvirae;Uroviricota;Caudoviricetes	votu70_34136	1	0.0333482	0.0107722	18	3	No	Unclassified	UHGV-1457288
Viruses;Duplodnaviria;Heunggongvirae;Uroviricota;Caudoviricetes	votu70_41688	1	0.0333482	0.0184778	18	2	No	Unclassified	BIF_CAT_N0009_p1
Viruses;Duplodnaviria;Heunggongvirae;Uroviricota;Caudoviricetes	votu70_5229	1	0.0333482	0.00815556	18	4	No	Unclassified	UHGV-0126731
Viruses;Duplodnaviria;Heunggongvirae;Uroviricota;Caudoviricetes	votu70_39578	1	0.0333482	0.0124056	18	4	No	Unclassified	UHGV-0292985
Viruses;Duplodnaviria;Heunggongvirae;Uroviricota;Caudoviricetes	votu70_54083	1	0.0333482	0.0171167	18	3	No	Unclassified	UHGV-1425958
Viruses;Duplodnaviria;Heunggongvirae;Uroviricota;Caudoviricetes	votu70_54088	1	0.0333482	0.000855556	18	4	No	Unclassified	UHGV-0007597
Viruses;Duplodnaviria;Heunggongvirae;Uroviricota;Caudoviricetes	votu70_67669	1	0.0333482	0.00173889	18	3	No	Unclassified	UHGV-0159452
Viruses;Duplodnaviria;Heunggongvirae;Uroviricota;Caudoviricetes	votu70_13767	1	0.0333482	0.02195	18	4	No	Unclassified	UHGV-0451219
Viruses;Duplodnaviria;Heunggongvirae;Uroviricota;Caudoviricetes	votu70_13768	1	0.0333482	0.0149444	18	2	No	Unclassified	UHGV-1531755
Viruses;Duplodnaviria;Heunggongvirae;Uroviricota;Caudoviricetes	votu70_31047	1	0.0333482	0.0150056	18	4	No	Unclassified	KLE_PNE_M0043_p10
Viruses;Duplodnaviria;Heunggongvirae;Uroviricota;Caudoviricetes	votu70_31062	1	0.0333482	0.000722222	18	3	No	Unclassified	UHGV-0020413
Viruses;Duplodnaviria;Heunggongvirae;Uroviricota;Caudoviricetes	votu70_68468	1	0.0333482	0.0365944	18	3	No	Unclassified	UHGV-0171688
Viruses;Duplodnaviria;Heunggongvirae;Uroviricota;Caudoviricetes	votu70_47375	1	0.0333482	0.0025	18	2	No	Unclassified	UHGV-0391575
Viruses;Duplodnaviria;Heunggongvirae;Uroviricota;Caudoviricetes	votu70_38591	1	0.0333482	0.0183278	18	1	No	Unclassified	UHGV-0005818
Viruses;Duplodnaviria;Heunggongvirae;Uroviricota;Caudoviricetes	votu70_67196	1	0.0333482	0.0028	18	2	No	Unclassified	UHGV-0087990
Viruses;Duplodnaviria;Heunggongvirae;Uroviricota;Caudoviricetes	votu70_53296	1	0.0333482	0.0113389	18	3	No	Unclassified	UHGV-0168161
Viruses;Duplodnaviria;Heunggongvirae;Uroviricota;Caudoviricetes	votu70_67193	1	0.0333482	0.00276667	18	4	No	Unclassified	UHGV-1461013
Viruses;Duplodnaviria;Heunggongvirae;Uroviricota;Caudoviricetes;Quimbyviridae	votu70_24096	1	0.0333482	0.148783	18	3	No	Classified	UHGV-1390079
Viruses;Duplodnaviria;Heunggongvirae;Uroviricota;Caudoviricetes	votu70_63547	1	0.0333482	0.00130556	18	3	No	Unclassified	UHGV-0142744
Viruses;Duplodnaviria;Heunggongvirae;Uroviricota;Caudoviricetes	votu70_20234	1	0.0333482	0.0157111	18	3	No	Unclassified	UHGV-1393465
Viruses;Duplodnaviria;Heunggongvirae;Uroviricota;Caudoviricetes	votu70_63230	1	0.0333482	0.00505556	18	4	No	Unclassified	UHGV-0243538
Viruses;Duplodnaviria;Heunggongvirae;Uroviricota;Caudoviricetes	votu70_67387	1	0.0333482	0.00237778	18	3	No	Unclassified	UHGV-1868125
Viruses;Duplodnaviria;Heunggongvirae;Uroviricota;Caudoviricetes	votu70_38969	1	0.0333482	0.00619444	18	2	No	Unclassified	UHGV-0174111
Viruses;Duplodnaviria;Heunggongvirae;Uroviricota;Caudoviricetes	votu70_38974	1	0.0333482	0.00653333	18	3	No	Unclassified	UHGV-0060988
Viruses;Duplodnaviria;Heunggongvirae;Uroviricota;Caudoviricetes	votu70_41246	1	0.0333482	0.0460944	18	2	No	Unclassified	UHGV-1379296
Viruses;Duplodnaviria;Heunggongvirae;Uroviricota;Caudoviricetes	votu70_10928	2	0.0333482	0.00251111	18	3	No	Unclassified	UHGV-0170028;UHGV-1462857
Viruses;Duplodnaviria;Heunggongvirae;Uroviricota;Caudoviricetes;Peduoviridae	votu70_57443	1	0.0333482	0.0861389	18	4	No	Classified	UHGV-0253982
Viruses;Duplodnaviria;Heunggongvirae;Uroviricota;Caudoviricetes	votu70_22205	1	0.0333482	0.00671111	18	1	No	Unclassified	UHGV-0020171
Viruses;Duplodnaviria;Heunggongvirae;Uroviricota;Caudoviricetes	votu70_45989	1	0.0333482	0.00358333	18	4	No	Unclassified	UHGV-0188549
Viruses;Monodnaviria;Sangervirae;Phixviricota;Malgrandaviricetes;Petitvirales;Microviridae	votu70_2699	3	0.0333482	0.00100556	18	3	No	Classified	UHGV-0466769;UHGV-1353976;UHGV-1373393
Viruses;Duplodnaviria;Heunggongvirae;Uroviricota;Caudoviricetes	votu70_33898	1	0.0333482	0.000627778	18	2	No	Unclassified	UHGV-0211072
Viruses;Duplodnaviria;Heunggongvirae;Uroviricota;Caudoviricetes	votu70_62033	1	0.0333482	0.00607222	18	2	No	Unclassified	UHGV-0101418
Viruses;Duplodnaviria;Heunggongvirae;Uroviricota;Caudoviricetes	votu70_40623	1	0.0333482	0.0585333	18	4	No	Unclassified	UHGV-0107473
Viruses;Duplodnaviria;Heunggongvirae;Uroviricota;Caudoviricetes;Quimbyviridae	votu70_23993	1	0.0333482	0.0427889	18	4	No	Classified	UHGV-0121528
Viruses;Duplodnaviria;Heunggongvirae;Uroviricota;Caudoviricetes	votu70_59068	1	0.0333482	0.000766667	18	3	No	Unclassified	UHGV-0007569
Viruses;Duplodnaviria;Heunggongvirae;Uroviricota;Caudoviricetes;Salasmaviridae	votu70_12779	2	0.0333482	0.00638889	18	3	No	Classified	UHGV-1414472;UHGV-1418215
Viruses;Duplodnaviria;Heunggongvirae;Uroviricota;Caudoviricetes	votu70_51006	1	0.0333482	0.00845	18	3	No	Unclassified	UHGV-1342210
Viruses;Duplodnaviria;Heunggongvirae;Uroviricota;Caudoviricetes	votu70_51782	1	0.0333482	0.00178333	18	3	No	Unclassified	UHGV-0029942
Viruses;Duplodnaviria;Heunggongvirae;Uroviricota;Caudoviricetes	votu70_14110	1	0.0333482	0.00633333	18	4	No	Unclassified	UHGV-0367128
Viruses;Duplodnaviria;Heunggongvirae;Uroviricota;Caudoviricetes	votu70_64830	1	0.0333482	0.000277778	18	1	No	Unclassified	UHGV-0007415
Viruses;Duplodnaviria;Heunggongvirae;Uroviricota;Caudoviricetes	votu70_64833	1	0.0333482	0.00353889	18	2	No	Unclassified	UHGV-1465658
Viruses;Duplodnaviria;Heunggongvirae;Uroviricota;Caudoviricetes	votu70_53335	1	0.0333482	0.00358889	18	2	No	Unclassified	UHGV-0027600
Viruses;Duplodnaviria;Heunggongvirae;Uroviricota;Caudoviricetes	votu70_31330	1	0.0333482	0.0123389	18	3	No	Unclassified	UHGV-0211713
Viruses;Duplodnaviria;Heunggongvirae;Uroviricota;Caudoviricetes	votu70_16328	1	0.0333482	0.00216111	18	3	No	Unclassified	UHGV-0022452
Viruses;Duplodnaviria;Heunggongvirae;Uroviricota;Caudoviricetes	votu70_41603	1	0.0333482	0.00344444	18	4	No	Unclassified	UHGV-1338891
Viruses;Duplodnaviria;Heunggongvirae;Uroviricota;Caudoviricetes;Peduoviridae	votu70_50932	1	0.0333482	0.0338389	18	4	No	Classified	UHGV-0172982
Viruses;Riboviria;Orthornavirae;Kitrinoviricota;Alsuviricetes;Martellivirales;Virgaviridae	votu70_70698	1	0.0333482	0.00334444	18	1	No	Classified	UHGV-1885084
Viruses;Monodnaviria;Sangervirae;Phixviricota;Malgrandaviricetes;Petitvirales;Microviridae	votu70_70735	1	0.0333482	0.0014	18	3	No	Classified	UHGV-0236060
Viruses;Duplodnaviria;Heunggongvirae;Uroviricota;Caudoviricetes	votu70_800	9	0.0333482	0.0221556	18	4	No	Unclassified	UHGV-0008409;UHGV-0017402;UHGV-0025161;UHGV-0055092;UHGV-0081124;UHGV-0111667;UHGV-0129375;UHGV-0179129;UHGV-1384904
Viruses;Duplodnaviria;Heunggongvirae;Uroviricota;Caudoviricetes	votu70_70052	1	0.0333482	0.00322778	18	2	No	Unclassified	UHGV-1503682
Viruses;Duplodnaviria;Heunggongvirae;Uroviricota;Caudoviricetes	votu70_2394	1	0.0333482	0.0488889	18	2	No	Unclassified	UHGV-1466145
Viruses;Duplodnaviria;Heunggongvirae;Uroviricota;Caudoviricetes	votu70_20164	1	0.0333482	0.0489	18	4	No	Unclassified	UHGV-1415180
Viruses;Duplodnaviria;Heunggongvirae;Uroviricota;Caudoviricetes	votu70_5218	2	0.0333482	0.00624444	18	3	No	Unclassified	UHGV-0145223;UHGV-0163396
Viruses;Duplodnaviria;Heunggongvirae;Uroviricota;Caudoviricetes	votu70_67158	1	0.0333482	0.0443111	18	4	No	Unclassified	UHGV-0297247
Viruses;Duplodnaviria;Heunggongvirae;Uroviricota;Caudoviricetes	votu70_9049	2	0.0333482	0.0533889	18	3	No	Unclassified	UHGV-0925456;UHGV-1360969
Viruses;Duplodnaviria;Heunggongvirae;Uroviricota;Caudoviricetes	votu70_55840	1	0.0333482	0.00138889	18	3	No	Unclassified	UHGV-1424791
Viruses;Duplodnaviria;Heunggongvirae;Uroviricota;Caudoviricetes	votu70_9072	1	0.0333482	0.00900556	18	4	No	Unclassified	UHGV-0048162
Viruses;Duplodnaviria;Heunggongvirae;Uroviricota;Caudoviricetes	votu70_50169	1	0.0333482	0.00182778	18	4	No	Unclassified	UHGV-0027598
Viruses;Duplodnaviria;Heunggongvirae;Uroviricota;Caudoviricetes	votu70_45760	1	0.0333482	0.0330167	18	4	No	Unclassified	UHGV-0114967
Viruses;Duplodnaviria;Heunggongvirae;Uroviricota;Caudoviricetes	votu70_13815	1	0.0333482	0.00303333	18	1	No	Unclassified	UHGV-0031927
Viruses;Duplodnaviria;Heunggongvirae;Uroviricota;Caudoviricetes	votu70_25009	1	0.0333482	0.0228944	18	3	No	Unclassified	UHGV-1480897
Viruses;Duplodnaviria;Heunggongvirae;Uroviricota;Caudoviricetes	votu70_43809	1	0.0333482	0.0124611	18	4	No	Unclassified	UHGV-1472260
Viruses;Duplodnaviria;Heunggongvirae;Uroviricota;Caudoviricetes	votu70_43848	1	0.0333482	0.0100611	18	4	No	Unclassified	UHGV-1532066
Viruses;Duplodnaviria;Heunggongvirae;Uroviricota;Caudoviricetes;Quimbyviridae	votu70_22370	1	0.0333482	0.254539	18	4	No	Classified	UHGV-0157934
Viruses;Duplodnaviria;Heunggongvirae;Uroviricota;Caudoviricetes	votu70_57619	1	0.0333482	0.0109722	18	4	No	Unclassified	UHGV-0115590
Viruses;Duplodnaviria;Heunggongvirae;Uroviricota;Caudoviricetes	votu70_8945	1	0.0333482	0.0343167	18	2	No	Unclassified	UHGV-0369930
Viruses;Duplodnaviria;Heunggongvirae;Uroviricota;Caudoviricetes	votu70_61513	1	0.0333482	0.00139444	18	4	No	Unclassified	UHGV-0153254
Viruses;Duplodnaviria;Heunggongvirae;Uroviricota;Caudoviricetes	votu70_45952	1	0.0333482	0.0184778	18	3	No	Unclassified	UHGV-0048357
Viruses;Duplodnaviria;Heunggongvirae;Uroviricota;Caudoviricetes	votu70_43575	1	0.0333482	0.00547222	18	5	No	Unclassified	UHGV-0168681
Viruses;Duplodnaviria;Heunggongvirae;Uroviricota;Caudoviricetes	votu70_11190	2	0.0333482	0.00484444	18	3	No	Unclassified	UHGV-0301044;UHGV-1373069
Viruses;Duplodnaviria;Heunggongvirae;Uroviricota;Caudoviricetes	votu70_57672	1	0.0333482	0.0206778	18	2	No	Unclassified	UHGV-1542081
Viruses;Duplodnaviria;Heunggongvirae;Uroviricota;Caudoviricetes	votu70_11167	2	0.0333482	0.00360556	18	4	No	Unclassified	LIMLAC_MUC_S0010_p3;LIMLAC_MUC_S0085_p3
Viruses;Duplodnaviria;Heunggongvirae;Uroviricota;Caudoviricetes	votu70_13794	1	0.0333482	0.0112889	18	3	No	Unclassified	UHGV-0559704
Viruses;Duplodnaviria;Heunggongvirae;Uroviricota;Caudoviricetes	votu70_38637	1	0.0333482	0.0717778	18	3	No	Unclassified	UHGV-0077066
Viruses;Duplodnaviria;Heunggongvirae;Uroviricota;Caudoviricetes	votu70_16359	1	0.0333482	0.00158333	18	3	No	Unclassified	UHGV-1401765
Viruses;Duplodnaviria;Heunggongvirae;Uroviricota;Caudoviricetes	votu70_16375	1	0.0333482	0.00215556	18	4	No	Unclassified	UHGV-0100045
Viruses;Duplodnaviria;Heunggongvirae;Uroviricota;Caudoviricetes	votu70_41561	1	0.0333482	0.00401667	18	3	No	Unclassified	UHGV-1523215
Viruses;Duplodnaviria;Heunggongvirae;Uroviricota;Caudoviricetes	votu70_47160	1	0.0333482	0.00103333	18	2	No	Unclassified	UHGV-1344049
Viruses;Duplodnaviria;Heunggongvirae;Uroviricota;Caudoviricetes	votu70_55762	1	0.0333482	0.00422778	18	3	No	Unclassified	UHGV-0006943
Viruses;Duplodnaviria;Heunggongvirae;Uroviricota;Caudoviricetes	votu70_20103	1	0.0333482	0.0111389	18	2	No	Unclassified	UHGV-0372939
Viruses;Duplodnaviria;Heunggongvirae;Uroviricota;Caudoviricetes	votu70_48920	1	0.0333482	0.00770556	18	3	No	Unclassified	UHGV-1505369
Viruses;Duplodnaviria;Heunggongvirae;Uroviricota;Caudoviricetes	votu70_18807	1	0.0333482	0.0212111	18	4	No	Unclassified	UHGV-1366255
Viruses;Duplodnaviria;Heunggongvirae;Uroviricota;Caudoviricetes	votu70_7921	1	0.0333482	0.02025	18	1	No	Unclassified	UHGV-0041372
Viruses;Duplodnaviria;Heunggongvirae;Uroviricota;Caudoviricetes	votu70_30067	1	0.0333482	0.0695056	18	2	No	Unclassified	UHGV-1543809
Viruses;Duplodnaviria;Heunggongvirae;Uroviricota;Caudoviricetes	votu70_48338	1	0.0333482	0.00387222	18	4	No	Unclassified	UHGV-0141436
Viruses;Duplodnaviria;Heunggongvirae;Uroviricota;Caudoviricetes	votu70_50543	1	0.0333482	0.00475556	18	3	No	Unclassified	UHGV-0227970
Viruses;Duplodnaviria;Heunggongvirae;Uroviricota;Caudoviricetes	votu70_12086	2	0.0333482	0.00246111	18	4	No	Unclassified	UHGV-0028678;UHGV-1477372
Viruses;Duplodnaviria;Heunggongvirae;Uroviricota;Caudoviricetes	votu70_35141	1	0.0333482	0.00676111	18	4	No	Unclassified	UHGV-0131366
Viruses;Duplodnaviria;Heunggongvirae;Uroviricota;Caudoviricetes	votu70_847	1	0.0333482	0.0132778	18	2	No	Unclassified	UHGV-0326795
Viruses;Duplodnaviria;Heunggongvirae;Uroviricota;Caudoviricetes	votu70_54375	1	0.0333482	0.00573333	18	4	No	Unclassified	UHGV-1462613
Viruses;Duplodnaviria;Heunggongvirae;Uroviricota;Caudoviricetes	votu70_54507	1	0.0333482	0.00561111	18	4	No	Unclassified	UHGV-0448429
Viruses;Duplodnaviria;Heunggongvirae;Uroviricota;Caudoviricetes	votu70_62584	1	0.0333482	0.00242222	18	3	No	Unclassified	UHGV-0356130
Viruses;Duplodnaviria;Heunggongvirae;Uroviricota;Caudoviricetes	votu70_39910	1	0.0333482	0.00776111	18	3	No	Unclassified	UHGV-0021797
Viruses;Duplodnaviria;Heunggongvirae;Uroviricota;Caudoviricetes	votu70_34133	1	0.0333482	0.00373333	18	4	No	Unclassified	UHGV-0371015
Viruses;Duplodnaviria;Heunggongvirae;Uroviricota;Caudoviricetes	votu70_36747	1	0.0333482	0.00359444	18	3	No	Unclassified	UHGV-0007893
Viruses;Duplodnaviria;Heunggongvirae;Uroviricota;Caudoviricetes	votu70_36816	1	0.0333482	0.00116667	18	3	No	Unclassified	UHGV-0024721
Viruses;Duplodnaviria;Heunggongvirae;Uroviricota;Caudoviricetes	votu70_66372	1	0.0333482	0.000811111	18	3	No	Unclassified	UHGV-0043488
Viruses;Duplodnaviria;Heunggongvirae;Uroviricota;Caudoviricetes	votu70_59813	1	0.0333482	0.00236111	18	3	No	Unclassified	UHGV-0088289
Viruses;Duplodnaviria;Heunggongvirae;Uroviricota;Caudoviricetes	votu70_16609	1	0.0333482	0.00434444	18	3	No	Unclassified	UHGV-0159528
Viruses;Duplodnaviria;Heunggongvirae;Uroviricota;Caudoviricetes	votu70_41387	1	0.0333482	0.0306167	18	2	No	Unclassified	UHGV-0177720
Viruses;Duplodnaviria;Heunggongvirae;Uroviricota;Caudoviricetes	votu70_19859	1	0.0333482	0.0124889	18	3	No	Unclassified	UHGV-1529048
Viruses;Duplodnaviria;Heunggongvirae;Uroviricota;Caudoviricetes	votu70_16557	1	0.0333482	0.00597778	18	2	No	Unclassified	UHGV-2203975
Viruses;Duplodnaviria;Heunggongvirae;Uroviricota;Caudoviricetes	votu70_55493	1	0.0333482	0.00447778	18	3	No	Unclassified	UHGV-0177217
Viruses;Duplodnaviria;Heunggongvirae;Uroviricota;Caudoviricetes	votu70_12229	2	0.0333482	0.0100889	18	3	No	Unclassified	UHGV-0061227;UHGV-1394859
Viruses;Duplodnaviria;Heunggongvirae;Uroviricota;Caudoviricetes	votu70_58524	1	0.0333482	0.0180444	18	4	No	Unclassified	UHGV-0018220
Viruses;Duplodnaviria;Heunggongvirae;Uroviricota;Caudoviricetes	votu70_14009	1	0.0333482	0.00235556	18	4	No	Unclassified	UHGV-2081206
Viruses;Duplodnaviria;Heunggongvirae;Uroviricota;Caudoviricetes	votu70_25248	1	0.0333482	0.0239222	18	2	No	Unclassified	UHGV-0069818
Viruses;Duplodnaviria;Heunggongvirae;Uroviricota;Caudoviricetes	votu70_25211	1	0.0333482	0.0181389	18	3	No	Unclassified	UHGV-1513275
Viruses;Duplodnaviria;Heunggongvirae;Uroviricota;Caudoviricetes	votu70_64918	1	0.0333482	0.0275444	18	3	No	Unclassified	UHGV-0143155
Viruses;Duplodnaviria;Heunggongvirae;Uroviricota;Caudoviricetes	votu70_13936	1	0.0333482	0.00196667	18	5	No	Unclassified	UHGV-0082821
Viruses;Duplodnaviria;Heunggongvirae;Uroviricota;Caudoviricetes	votu70_22251	1	0.0333482	0.0343556	18	4	No	Unclassified	UHGV-0208766
Viruses;Duplodnaviria;Heunggongvirae;Uroviricota;Caudoviricetes	votu70_59778	1	0.0333482	0.00221111	18	3	No	Unclassified	UHGV-0116891
Viruses;Duplodnaviria;Heunggongvirae;Uroviricota;Caudoviricetes;Winoviridae	votu70_45913	1	0.0333482	0.0217667	18	2	No	Classified	UHGV-1446564
Viruses;Duplodnaviria;Heunggongvirae;Uroviricota;Caudoviricetes	votu70_43536	1	0.0333482	0.00642222	18	4	No	Unclassified	UHGV-0192699
Viruses;Duplodnaviria;Heunggongvirae;Uroviricota;Caudoviricetes	votu70_25418	1	0.0333482	0.0147167	18	4	No	Unclassified	UHGV-1379437
Viruses;Duplodnaviria;Heunggongvirae;Uroviricota;Caudoviricetes	votu70_45948	1	0.0333482	0.0178722	18	4	No	Unclassified	UHGV-1452046
Viruses;Duplodnaviria;Heunggongvirae;Uroviricota;Caudoviricetes;Salasmaviridae	votu70_6748	2	0.0333482	0.00263889	18	3	No	Classified	UHGV-1402202;UHGV-1413888
Viruses;Duplodnaviria;Heunggongvirae;Uroviricota;Caudoviricetes	votu70_62118	1	0.0333482	0.0029	18	2	No	Unclassified	UHGV-1452756
Viruses;Duplodnaviria;Heunggongvirae;Uroviricota;Caudoviricetes	votu70_40591	1	0.0333482	0.000994444	18	4	No	Unclassified	UHGV-0106637
Viruses;Duplodnaviria;Heunggongvirae;Uroviricota;Caudoviricetes	votu70_40624	1	0.0333482	0.00935	18	3	No	Unclassified	UHGV-2014156
Viruses;Duplodnaviria;Heunggongvirae;Uroviricota;Caudoviricetes	votu70_64886	1	0.0333482	0.0192389	18	3	No	Unclassified	UHGV-1460484
Viruses;Duplodnaviria;Heunggongvirae;Uroviricota;Caudoviricetes	votu70_7432	2	0.0333482	0.00500556	18	1	No	Unclassified	UHGV-0009384;UHGV-1337098
Viruses;Duplodnaviria;Heunggongvirae;Uroviricota;Caudoviricetes	votu70_35729	1	0.0333482	0.00190556	18	1	No	Unclassified	UHGV-0015569
Viruses;Duplodnaviria;Heunggongvirae;Uroviricota;Caudoviricetes	votu70_35673	1	0.0333482	0.00811111	18	3	No	Unclassified	UHGV-0108605
Viruses;Duplodnaviria;Heunggongvirae;Uroviricota;Caudoviricetes	votu70_35732	1	0.0333482	0.00319444	18	4	No	Unclassified	UHGV-1372867
Viruses;Duplodnaviria;Heunggongvirae;Uroviricota;Caudoviricetes	votu70_45198	1	0.0333482	0.00384444	18	4	No	Unclassified	UHGV-1403910
Viruses;Duplodnaviria;Heunggongvirae;Uroviricota;Caudoviricetes	votu70_23362	1	0.0333482	0.10725	18	3	No	Unclassified	UHGV-0055430
Viruses;Duplodnaviria;Heunggongvirae;Uroviricota;Caudoviricetes	votu70_23363	1	0.0333482	0.0715	18	4	No	Unclassified	UHGV-0172340
Viruses;Duplodnaviria;Heunggongvirae;Uroviricota;Caudoviricetes	votu70_47311	1	0.0333482	0.0215556	18	3	No	Unclassified	UHGV-0116169
Viruses;Duplodnaviria;Heunggongvirae;Uroviricota;Caudoviricetes	votu70_41454	1	0.0333482	0.00146667	18	4	No	Unclassified	UHGV-1368635
Viruses;Duplodnaviria;Heunggongvirae;Uroviricota;Caudoviricetes	votu70_19924	1	0.0333482	0.0203222	18	4	No	Unclassified	UHGV-0039325
Viruses;Duplodnaviria;Heunggongvirae;Uroviricota;Caudoviricetes	votu70_31118	1	0.0333482	0.00318889	18	4	No	Unclassified	KLE_PNE_M0231_p3
Viruses;Duplodnaviria;Heunggongvirae;Uroviricota;Caudoviricetes	votu70_41486	1	0.0333482	0.018	18	3	No	Unclassified	UHGV-1368316
Viruses;Duplodnaviria;Heunggongvirae;Uroviricota;Caudoviricetes	votu70_68520	1	0.0333482	0.00227222	18	3	No	Unclassified	UHGV-0027685
Viruses;Duplodnaviria;Heunggongvirae;Uroviricota;Caudoviricetes	votu70_47290	1	0.0333482	0.0179667	18	2	No	Unclassified	UHGV-0066949
Viruses;Duplodnaviria;Heunggongvirae;Uroviricota;Caudoviricetes	votu70_27847	1	0.0333482	0.0423111	18	2	No	Unclassified	UHGV-1876664
Viruses;Duplodnaviria;Heunggongvirae;Uroviricota;Caudoviricetes	votu70_29487	1	0.0333482	0.00535556	18	5	No	Unclassified	KLE_PNE_M0159_p1
Viruses;Duplodnaviria;Heunggongvirae;Uroviricota;Caudoviricetes	votu70_39618	1	0.0333482	0.00535556	18	2	No	Unclassified	UHGV-0024719
Viruses;Duplodnaviria;Heunggongvirae;Uroviricota;Caudoviricetes	votu70_22369	1	0.0333482	0.0211056	18	5	No	Unclassified	UHGV-2049366
Viruses;Duplodnaviria;Heunggongvirae;Uroviricota;Caudoviricetes	votu70_25103	1	0.0333482	0.0237111	18	5	No	Unclassified	UHGV-0345822
Viruses;Duplodnaviria;Heunggongvirae;Uroviricota;Caudoviricetes	votu70_57591	1	0.0333482	0.00182222	18	5	No	Unclassified	UHGV-0002833
Viruses;Duplodnaviria;Heunggongvirae;Uroviricota;Caudoviricetes	votu70_50101	1	0.0333482	0.0217944	18	2	No	Unclassified	UHGV-0296445
Viruses;Duplodnaviria;Heunggongvirae;Uroviricota;Caudoviricetes	votu70_66357	1	0.0333482	0.0223611	18	2	No	Unclassified	UHGV-1459418
Viruses;Duplodnaviria;Heunggongvirae;Uroviricota;Caudoviricetes	votu70_22359	1	0.0333482	0.0184778	18	2	No	Unclassified	UHGV-0025744
Viruses;Duplodnaviria;Heunggongvirae;Uroviricota;Caudoviricetes	votu70_25066	1	0.0333482	0.0130167	18	3	No	Unclassified	UHGV-1479901
Viruses;Duplodnaviria;Heunggongvirae;Uroviricota;Caudoviricetes	votu70_35623	1	0.0333482	0.00415	18	4	No	Unclassified	UHGV-1373882
Viruses;Duplodnaviria;Heunggongvirae;Uroviricota;Caudoviricetes	votu70_35629	1	0.0333482	0.00352778	18	1	No	Unclassified	UHGV-0039429
Viruses;Duplodnaviria;Heunggongvirae;Uroviricota;Caudoviricetes	votu70_13848	1	0.0333482	0.0347444	18	2	No	Unclassified	UHGV-1393263
Viruses;Duplodnaviria;Heunggongvirae;Uroviricota;Caudoviricetes	votu70_50119	1	0.0333482	0.00118889	18	3	No	Unclassified	CLO_SYM_M0013_p12
Viruses;Duplodnaviria;Heunggongvirae;Uroviricota;Caudoviricetes	votu70_54874	1	0.0333482	0.00838889	18	2	No	Unclassified	UHGV-0055980
Viruses;Duplodnaviria;Heunggongvirae;Uroviricota;Caudoviricetes	votu70_54877	1	0.0333482	0.00287222	18	3	No	Unclassified	UHGV-1500715
Viruses;Duplodnaviria;Heunggongvirae;Uroviricota;Caudoviricetes	votu70_62150	1	0.0333482	0.00721667	18	4	No	Unclassified	UHGV-0021697
Viruses;Duplodnaviria;Heunggongvirae;Uroviricota;Caudoviricetes	votu70_40486	1	0.0333482	0.0133	18	4	No	Unclassified	UHGV-1351558
Viruses;Duplodnaviria;Heunggongvirae;Uroviricota;Caudoviricetes	votu70_48486	1	0.0333482	0.00246667	18	3	No	Unclassified	UHGV-0128650
Viruses;Duplodnaviria;Heunggongvirae;Uroviricota;Caudoviricetes	votu70_30525	1	0.0333482	0.0128889	18	3	No	Unclassified	UHGV-0120781
Viruses;Duplodnaviria;Heunggongvirae;Uroviricota;Caudoviricetes	votu70_39279	1	0.0333482	0.00997222	18	4	No	Unclassified	UHGV-1388075
Viruses;Duplodnaviria;Heunggongvirae;Uroviricota;Caudoviricetes	votu70_53847	1	0.0333482	0.00979444	18	3	No	Unclassified	UHGV-1427403
Viruses;Duplodnaviria;Heunggongvirae;Uroviricota;Caudoviricetes	votu70_52634	1	0.0333482	0.00581667	18	3	No	Unclassified	UHGV-1417325
Viruses;Duplodnaviria;Heunggongvirae;Uroviricota;Caudoviricetes	votu70_21180	1	0.0333482	0.00223333	18	4	No	Unclassified	UHGV-0034819
Viruses;Duplodnaviria;Heunggongvirae;Uroviricota;Caudoviricetes	votu70_52598	1	0.0333482	0.000327778	18	3	No	Unclassified	UHGV-1500426
Viruses;Duplodnaviria;Heunggongvirae;Uroviricota;Caudoviricetes	votu70_32637	1	0.0333482	0.00597778	18	4	No	Unclassified	UHGV-0343292
Viruses;Duplodnaviria;Heunggongvirae;Uroviricota;Caudoviricetes	votu70_60660	1	0.0333482	0.00377222	18	4	No	Unclassified	UHGV-0006102
Viruses;Duplodnaviria;Heunggongvirae;Uroviricota;Caudoviricetes;Quimbyviridae	votu70_26655	1	0.0333482	0.0125889	18	3	No	Classified	UHGV-1510384
Viruses;Duplodnaviria;Heunggongvirae;Uroviricota;Caudoviricetes	votu70_46606	1	0.0333482	0.000655556	18	4	No	Unclassified	UHGV-0082798
Viruses;Duplodnaviria;Heunggongvirae;Uroviricota;Caudoviricetes	votu70_56534	1	0.0333482	0.00557778	18	3	No	Unclassified	UHGV-0077384
Viruses;Duplodnaviria;Heunggongvirae;Uroviricota;Caudoviricetes	votu70_9999	2	0.0333482	0.0101333	18	4	No	Unclassified	UHGV-0207461;UHGV-0256018
Viruses;Duplodnaviria;Heunggongvirae;Uroviricota;Caudoviricetes	votu70_66805	1	0.0333482	0.00437222	18	3	No	Unclassified	UHGV-0180998
Viruses;Duplodnaviria;Heunggongvirae;Uroviricota;Caudoviricetes	votu70_66822	1	0.0333482	0.00426667	18	2	No	Unclassified	UHGV-0392724
Viruses;Duplodnaviria;Heunggongvirae;Uroviricota;Caudoviricetes	votu70_8282	1	0.0333482	0.00386667	18	2	No	Unclassified	PASUT_EXC_M0009_p1
Viruses;Duplodnaviria;Heunggongvirae;Uroviricota;Caudoviricetes	votu70_65877	1	0.0333482	0.00162778	18	2	No	Unclassified	UHGV-0182111
Viruses;Duplodnaviria;Heunggongvirae;Uroviricota;Caudoviricetes	votu70_44943	1	0.0333482	0.000522222	18	3	No	Unclassified	UHGV-1369513
Viruses;Duplodnaviria;Heunggongvirae;Uroviricota;Caudoviricetes	votu70_69100	1	0.0333482	0.00147222	18	1	No	Unclassified	UHGV-0173871
Viruses;Duplodnaviria;Heunggongvirae;Uroviricota;Caudoviricetes	votu70_26571	1	0.0333482	0.0141611	18	3	No	Unclassified	UHGV-0304266
Viruses;Duplodnaviria;Heunggongvirae;Uroviricota;Caudoviricetes;Crassvirales;Beta-crassviridae	votu70_21124	1	0.0333482	0.0223833	18	3	No	Classified	UHGV-0032786
Viruses;Duplodnaviria;Heunggongvirae;Uroviricota;Caudoviricetes	votu70_46503	1	0.0333482	0.000655556	18	2	No	Unclassified	UHGV-0319950
Viruses;Duplodnaviria;Heunggongvirae;Uroviricota;Caudoviricetes	votu70_64070	1	0.0333482	0.00350556	18	4	No	Unclassified	UHGV-0181664
Viruses;Duplodnaviria;Heunggongvirae;Uroviricota;Caudoviricetes	votu70_64073	1	0.0333482	0.00525	18	3	No	Unclassified	UHGV-1392459
Viruses;Duplodnaviria;Heunggongvirae;Uroviricota;Caudoviricetes	votu70_41416	1	0.0333482	0.000838889	18	2	No	Unclassified	LACPLA_PLA_S0031_p4
Viruses;Duplodnaviria;Heunggongvirae;Uroviricota;Caudoviricetes;Helgolandviridae	votu70_63313	1	0.0333482	0.0129111	18	4	No	Classified	UHGV-1496776
Viruses;Duplodnaviria;Heunggongvirae;Uroviricota;Caudoviricetes	votu70_48804	1	0.0333482	0.00743889	18	3	No	Unclassified	UHGV-1447707
Viruses;Duplodnaviria;Heunggongvirae;Uroviricota;Caudoviricetes	votu70_48805	1	0.0333482	0.0134333	18	5	No	Unclassified	UHGV-0225063
Viruses;Duplodnaviria;Heunggongvirae;Uroviricota;Caudoviricetes	votu70_35546	1	0.0333482	0.00173889	18	3	No	Unclassified	UHGV-0155866
Viruses;Duplodnaviria;Heunggongvirae;Uroviricota;Caudoviricetes	votu70_58629	1	0.0333482	0.0108444	18	4	No	Unclassified	UHGV-1388260
Viruses;Duplodnaviria;Heunggongvirae;Uroviricota;Caudoviricetes	votu70_12456	2	0.0333482	0.00918889	18	1	No	Unclassified	UHGV-0189846;UHGV-1356229
Viruses;Duplodnaviria;Heunggongvirae;Uroviricota;Caudoviricetes	votu70_50759	1	0.0333482	0.0174722	18	4	No	Unclassified	UHGV-2041599
Viruses;Duplodnaviria;Heunggongvirae;Uroviricota;Caudoviricetes	votu70_44997	1	0.0314955	0.00571765	17	2	No	Unclassified	UHGV-2007934
Viruses;Duplodnaviria;Heunggongvirae;Uroviricota;Caudoviricetes	votu70_35492	1	0.0314955	0.00184118	17	4	No	Unclassified	UHGV-0039852
Viruses;Duplodnaviria;Heunggongvirae;Uroviricota;Caudoviricetes	votu70_12549	1	0.0314955	0.0032	17	3	No	Unclassified	UHGV-2011477
Viruses;Duplodnaviria;Heunggongvirae;Uroviricota;Caudoviricetes	votu70_50762	1	0.0314955	0.0163882	17	2	No	Unclassified	UHGV-1531617
Viruses;Duplodnaviria;Heunggongvirae;Uroviricota;Caudoviricetes	votu70_12542	1	0.0314955	0.0024	17	2	No	Unclassified	UHGV-0057491
Viruses;Duplodnaviria;Heunggongvirae;Uroviricota;Caudoviricetes	votu70_50726	1	0.0314955	0.00151765	17	5	No	Unclassified	UHGV-0157664
Viruses;Duplodnaviria;Heunggongvirae;Uroviricota;Caudoviricetes	votu70_23402	1	0.0314955	0.0247647	17	2	No	Unclassified	UHGV-0009973
Viruses;Duplodnaviria;Heunggongvirae;Uroviricota;Caudoviricetes	votu70_54362	1	0.0314955	0.00165882	17	4	No	Unclassified	UHGV-0004953
Viruses;Duplodnaviria;Heunggongvirae;Uroviricota;Caudoviricetes	votu70_23220	1	0.0314955	0.0168941	17	5	No	Unclassified	UHGV-0139033
Viruses;Duplodnaviria;Heunggongvirae;Uroviricota;Caudoviricetes	votu70_23203	1	0.0314955	0.00688824	17	1	No	Unclassified	UHGV-0024752
Viruses;Duplodnaviria;Heunggongvirae;Uroviricota;Caudoviricetes	votu70_23836	1	0.0314955	0.0797059	17	2	No	Unclassified	UHGV-1529965
Viruses;Duplodnaviria;Heunggongvirae;Uroviricota;Caudoviricetes;Quimbyviridae	votu70_23837	1	0.0314955	0.0193647	17	4	No	Classified	UHGV-2131945
Viruses;Duplodnaviria;Heunggongvirae;Uroviricota;Caudoviricetes	votu70_58528	1	0.0314955	0.0252824	17	1	No	Unclassified	UHGV-0111814
Viruses;Duplodnaviria;Heunggongvirae;Uroviricota;Caudoviricetes	votu70_35355	1	0.0314955	0.0241882	17	3	No	Unclassified	UHGV-0211638
Viruses;Duplodnaviria;Heunggongvirae;Uroviricota;Caudoviricetes	votu70_12650	2	0.0314955	0.00243529	17	4	No	Unclassified	UHGV-1395939;UHGV-1480682
Viruses;Duplodnaviria;Heunggongvirae;Uroviricota;Caudoviricetes	votu70_65632	1	0.0314955	0.0170765	17	2	No	Unclassified	UHGV-0045849
Viruses;Duplodnaviria;Heunggongvirae;Uroviricota;Caudoviricetes	votu70_35874	1	0.0314955	0.00628824	17	4	No	Unclassified	UHGV-0276840
Viruses;Duplodnaviria;Heunggongvirae;Uroviricota;Caudoviricetes	votu70_62610	1	0.0314955	0.00288824	17	3	No	Unclassified	UHGV-1520144
Viruses;Duplodnaviria;Heunggongvirae;Uroviricota;Caudoviricetes	votu70_7284	2	0.0314955	0.00655294	17	1	No	Unclassified	UHGV-0001409;UHGV-0020050
Viruses;Duplodnaviria;Heunggongvirae;Uroviricota;Caudoviricetes	votu70_7275	2	0.0314955	0.0163353	17	2	No	Unclassified	UHGV-0027124;UHGV-0038471
Viruses;Duplodnaviria;Heunggongvirae;Uroviricota;Caudoviricetes	votu70_17783	1	0.0314955	0.000623529	17	4	No	Unclassified	UHGV-0229465
Viruses;Duplodnaviria;Heunggongvirae;Uroviricota;Caudoviricetes	votu70_54410	1	0.0314955	0.00617059	17	4	No	Unclassified	UHGV-1555161
Viruses;Duplodnaviria;Heunggongvirae;Uroviricota;Caudoviricetes	votu70_62559	1	0.0314955	0.0134529	17	3	No	Unclassified	UHGV-0365802
Viruses;Duplodnaviria;Heunggongvirae;Uroviricota;Caudoviricetes;Salasmaviridae	votu70_12791	1	0.0314955	0.00759412	17	2	No	Classified	UHGV-1493537
Viruses;Duplodnaviria;Heunggongvirae;Uroviricota;Caudoviricetes	votu70_23995	1	0.0314955	0.00382941	17	5	No	Unclassified	UHGV-0104328
Viruses;Duplodnaviria;Heunggongvirae;Uroviricota;Caudoviricetes	votu70_23130	1	0.0314955	0.00347059	17	3	No	Unclassified	UHGV-1362101
Viruses;Duplodnaviria;Heunggongvirae;Uroviricota;Caudoviricetes	votu70_45239	1	0.0314955	0.0237235	17	3	No	Unclassified	UHGV-0178601
Viruses;Duplodnaviria;Heunggongvirae;Uroviricota;Caudoviricetes	votu70_44659	1	0.0314955	0.00487647	17	3	No	Unclassified	PASUT_EXC_M0049_p1
Viruses;Duplodnaviria;Heunggongvirae;Uroviricota;Caudoviricetes	votu70_758	1	0.0314955	0.00807647	17	3	No	Unclassified	CLO_DIF_M0016_p1
Viruses;Duplodnaviria;Heunggongvirae;Uroviricota;Caudoviricetes	votu70_65662	1	0.0314955	0.00270588	17	3	No	Unclassified	UHGV-0129532
Viruses;Duplodnaviria;Heunggongvirae;Uroviricota;Caudoviricetes	votu70_50943	1	0.0314955	0.0194765	17	3	No	Unclassified	UHGV-1426904
Viruses;Monodnaviria;Sangervirae;Phixviricota;Malgrandaviricetes;Petitvirales;Microviridae	votu70_1047	7	0.0314955	0.00682941	17	4	No	Classified	UHGV-0203569;UHGV-0206506;UHGV-1355980;UHGV-1359758;UHGV-1370614;UHGV-1370819;UHGV-1437174
Viruses;Duplodnaviria;Heunggongvirae;Uroviricota;Caudoviricetes	votu70_35032	1	0.0314955	0.0166118	17	4	No	Unclassified	UHGV-0172347
Viruses;Duplodnaviria;Heunggongvirae;Uroviricota;Caudoviricetes	votu70_65613	1	0.0314955	0.00384118	17	3	No	Unclassified	UHGV-0115205
Viruses;Duplodnaviria;Heunggongvirae;Uroviricota;Caudoviricetes	votu70_24031	1	0.0314955	0.00121176	17	1	No	Unclassified	UHGV-0006581
Viruses;Duplodnaviria;Heunggongvirae;Uroviricota;Caudoviricetes	votu70_909	9	0.0314955	0.129376	17	3	No	Unclassified	UHGV-0074214;UHGV-0094906;UHGV-0157008;UHGV-0174177;UHGV-0391108;UHGV-1374760;UHGV-1376672;UHGV-1406399;UHGV-2240962
Viruses;Duplodnaviria;Heunggongvirae;Uroviricota;Caudoviricetes	votu70_59147	1	0.0314955	0.00330588	17	3	No	Unclassified	UHGV-1507123
Viruses;Duplodnaviria;Heunggongvirae;Uroviricota;Caudoviricetes;Crassvirales;Delta-crassviridae	votu70_59121	1	0.0314955	0.00108824	17	3	No	Classified	UHGV-0321193
Viruses;Duplodnaviria;Heunggongvirae;Uroviricota;Caudoviricetes	votu70_70651	1	0.0314955	0.0129647	17	3	No	Unclassified	UHGV-0351230
Viruses;Duplodnaviria;Heunggongvirae;Uroviricota;Caudoviricetes	votu70_31379	1	0.0314955	0.00614706	17	3	No	Unclassified	UHGV-0211347
Viruses;Duplodnaviria;Heunggongvirae;Uroviricota;Caudoviricetes	votu70_31326	1	0.0314955	0.00824706	17	2	No	Unclassified	UHGV-0140686
Viruses;Duplodnaviria;Heunggongvirae;Uroviricota;Caudoviricetes	votu70_20051	1	0.0314955	0.138988	17	4	No	Unclassified	UHGV-0180430
Viruses;Duplodnaviria;Heunggongvirae;Uroviricota;Caudoviricetes	votu70_20006	1	0.0314955	0.0128765	17	1	No	Unclassified	UHGV-0030384
Viruses;Duplodnaviria;Heunggongvirae;Uroviricota;Caudoviricetes	votu70_61252	1	0.0314955	0.0019	17	2	No	Unclassified	UHGV-0001626
Viruses;Duplodnaviria;Heunggongvirae;Uroviricota;Caudoviricetes;Drexlerviridae	votu70_61254	1	0.0314955	0.00245882	17	5	No	Classified	UHGV-0100247
Viruses;Duplodnaviria;Heunggongvirae;Uroviricota;Caudoviricetes	votu70_41574	1	0.0314955	0.000641176	17	1	No	Unclassified	UHGV-0010101
Viruses;Duplodnaviria;Heunggongvirae;Uroviricota;Caudoviricetes	votu70_41649	1	0.0314955	0.0407176	17	3	No	Unclassified	UHGV-0121108
Viruses;Duplodnaviria;Heunggongvirae;Uroviricota;Caudoviricetes	votu70_61331	1	0.0314955	0.00455294	17	3	No	Unclassified	UHGV-1484720
Viruses;Duplodnaviria;Heunggongvirae;Uroviricota;Caudoviricetes	votu70_47208	1	0.0314955	0.00314118	17	2	No	Unclassified	UHGV-0079712
Viruses;Duplodnaviria;Heunggongvirae;Uroviricota;Caudoviricetes	votu70_27711	1	0.0314955	0.00621765	17	3	No	Unclassified	UHGV-1414517
Viruses;Duplodnaviria;Heunggongvirae;Uroviricota;Caudoviricetes	votu70_47300	1	0.0314955	0.00295294	17	4	No	Unclassified	UHGV-1394994
Viruses;Duplodnaviria;Heunggongvirae;Uroviricota;Caudoviricetes	votu70_41266	1	0.0314955	0.00215294	17	5	No	Unclassified	UHGV-0140135
Viruses;Duplodnaviria;Heunggongvirae;Uroviricota;Caudoviricetes	votu70_31081	1	0.0314955	0.0362353	17	2	No	Unclassified	UHGV-0169116
Viruses;Duplodnaviria;Heunggongvirae;Uroviricota;Caudoviricetes	votu70_31095	1	0.0314955	0.00845882	17	1	No	Unclassified	UHGV-0013765
Viruses;Duplodnaviria;Heunggongvirae;Uroviricota;Caudoviricetes;Heliusvirales;Utuviridae;Uternevirinae	votu70_8654	1	0.0314955	0.00289412	17	3	No	Classified	IMGVR_9031083
Viruses;Duplodnaviria;Heunggongvirae;Uroviricota;Caudoviricetes	votu70_53389	1	0.0314955	0.000782353	17	4	No	Unclassified	UHGV-1515116
Viruses;Duplodnaviria;Heunggongvirae;Uroviricota;Caudoviricetes	votu70_38811	1	0.0314955	0.00235294	17	3	No	Unclassified	UHGV-0176174
Viruses;Duplodnaviria;Heunggongvirae;Uroviricota;Caudoviricetes	votu70_38729	1	0.0314955	0.0136824	17	2	No	Unclassified	UHGV-0230565
Viruses;Duplodnaviria;Heunggongvirae;Uroviricota;Caudoviricetes	votu70_8923	2	0.0314955	0.0151588	17	2	No	Unclassified	UHGV-0000820;UHGV-0019121
Viruses;Duplodnaviria;Heunggongvirae;Uroviricota;Caudoviricetes	votu70_31224	1	0.0314955	0.00812941	17	3	No	Unclassified	UHGV-0048264
Viruses;Duplodnaviria;Heunggongvirae;Uroviricota;Caudoviricetes	votu70_31308	1	0.0314955	0.00221765	17	3	No	Unclassified	LIMLAC_REU_S0035_p1
Viruses;Duplodnaviria;Heunggongvirae;Uroviricota;Caudoviricetes	votu70_31248	1	0.0314955	0.0139294	17	4	No	Unclassified	UHGV-1411602
Viruses;Duplodnaviria;Heunggongvirae;Uroviricota;Caudoviricetes	votu70_19981	1	0.0314955	0.0193588	17	2	No	Unclassified	UHGV-1384420
Viruses;Duplodnaviria;Heunggongvirae;Uroviricota;Caudoviricetes	votu70_31068	1	0.0314955	0.00144118	17	5	No	Unclassified	UHGV-1357364
Viruses;Duplodnaviria;Heunggongvirae;Uroviricota;Caudoviricetes	votu70_53483	1	0.0314955	0.00141765	17	3	No	Unclassified	UHGV-0018006
Viruses;Duplodnaviria;Heunggongvirae;Uroviricota;Caudoviricetes	votu70_63321	1	0.0314955	0.00276471	17	3	No	Unclassified	UHGV-1493652
Viruses;Duplodnaviria;Heunggongvirae;Uroviricota;Caudoviricetes	votu70_20036	1	0.0314955	0.00228824	17	2	No	Unclassified	UHGV-0258734
Viruses;Duplodnaviria;Heunggongvirae;Uroviricota;Caudoviricetes	votu70_27784	1	0.0314955	0.00595294	17	3	No	Unclassified	UHGV-0109214
Viruses;Duplodnaviria;Heunggongvirae;Uroviricota;Caudoviricetes	votu70_61385	1	0.0314955	0.00831176	17	3	No	Unclassified	UHGV-1541336
Viruses;Duplodnaviria;Heunggongvirae;Uroviricota;Caudoviricetes	votu70_19938	1	0.0314955	0.00705882	17	3	No	Unclassified	UHGV-1527277
Viruses;Duplodnaviria;Heunggongvirae;Uroviricota;Caudoviricetes	votu70_41434	1	0.0314955	0.00124118	17	1	No	Unclassified	UHGV-0007166
Viruses;Duplodnaviria;Heunggongvirae;Uroviricota;Caudoviricetes	votu70_67384	1	0.0314955	0.00197059	17	4	No	Unclassified	UHGV-0031948
Viruses;Duplodnaviria;Heunggongvirae;Uroviricota;Caudoviricetes	votu70_67397	1	0.0314955	0.00322941	17	2	No	Unclassified	UHGV-0184813
Viruses;Duplodnaviria;Heunggongvirae;Uroviricota;Caudoviricetes	votu70_16207	1	0.0314955	0.0227412	17	3	No	Unclassified	UHGV-0161198
Viruses;Duplodnaviria;Heunggongvirae;Uroviricota;Caudoviricetes	votu70_20268	1	0.0314955	0.0197118	17	4	No	Unclassified	UHGV-1388732
Viruses;Duplodnaviria;Heunggongvirae;Uroviricota;Caudoviricetes	votu70_41759	1	0.0314955	0.00304118	17	4	No	Unclassified	UHGV-0120820
Viruses;Duplodnaviria;Heunggongvirae;Uroviricota;Caudoviricetes	votu70_31515	1	0.0314955	0.0118882	17	4	No	Unclassified	ENTB_HOR_M0018_p11
Viruses;Duplodnaviria;Heunggongvirae;Uroviricota;Caudoviricetes	votu70_63455	1	0.0314955	0.00122353	17	3	No	Unclassified	UHGV-1485588
Viruses;Duplodnaviria;Heunggongvirae;Uroviricota;Caudoviricetes	votu70_63460	1	0.0314955	0.00598824	17	3	No	Unclassified	UHGV-2102843
Viruses;Duplodnaviria;Heunggongvirae;Uroviricota;Caudoviricetes	votu70_38633	1	0.0314955	0.00284706	17	3	No	Unclassified	UHGV-0221609
Viruses;Duplodnaviria;Heunggongvirae;Uroviricota;Caudoviricetes	votu70_19750	1	0.0314955	0.0122647	17	4	No	Unclassified	UHGV-1474385
Viruses;Duplodnaviria;Heunggongvirae;Uroviricota;Caudoviricetes	votu70_5890	1	0.0314955	0.00732941	17	4	No	Unclassified	UHGV-0040011
Viruses;Duplodnaviria;Heunggongvirae;Uroviricota;Caudoviricetes	votu70_28064	1	0.0314955	0.0324588	17	2	No	Unclassified	UHGV-0168309
Viruses;Duplodnaviria;Heunggongvirae;Uroviricota;Caudoviricetes	votu70_47357	1	0.0314955	0.0131882	17	2	No	Unclassified	UHGV-0206450
Viruses;Duplodnaviria;Heunggongvirae;Uroviricota;Caudoviricetes	votu70_47361	1	0.0314955	0.00513529	17	4	No	Unclassified	UHGV-0104265
Viruses;Duplodnaviria;Heunggongvirae;Uroviricota;Caudoviricetes	votu70_53568	1	0.0314955	0.0800706	17	3	No	Unclassified	UHGV-1526849
Viruses;Duplodnaviria;Heunggongvirae;Uroviricota;Caudoviricetes	votu70_48693	1	0.0314955	0.0059	17	2	No	Unclassified	UHGV-0391453
Viruses;Duplodnaviria;Heunggongvirae;Uroviricota;Caudoviricetes	votu70_27632	1	0.0314955	0.148641	17	2	No	Unclassified	UHGV-0033592
Viruses;Duplodnaviria;Heunggongvirae;Uroviricota;Caudoviricetes	votu70_55819	1	0.0314955	0.0059	17	4	No	Unclassified	UHGV-0011309
Viruses;Duplodnaviria;Heunggongvirae;Uroviricota;Caudoviricetes	votu70_20161	1	0.0314955	0.00864118	17	3	No	Unclassified	CLO_DIF_M0139_p2
Viruses;Duplodnaviria;Heunggongvirae;Uroviricota;Caudoviricetes	votu70_5252	3	0.0314955	0.0981235	17	2	No	Unclassified	UHGV-0374465;UHGV-1381651;UHGV-1469389
Viruses;Duplodnaviria;Heunggongvirae;Uroviricota;Caudoviricetes	votu70_20183	1	0.0314955	0.0252882	17	3	No	Unclassified	UHGV-0277725
Viruses;Duplodnaviria;Heunggongvirae;Uroviricota;Caudoviricetes	votu70_31456	1	0.0314955	0.0505882	17	3	No	Unclassified	UHGV-0201454
Viruses;Duplodnaviria;Heunggongvirae;Uroviricota;Caudoviricetes	votu70_31432	1	0.0314955	0.0293294	17	3	No	Unclassified	UHGV-0045054
Viruses;Duplodnaviria;Heunggongvirae;Uroviricota;Caudoviricetes	votu70_38621	1	0.0314955	0.00102941	17	2	No	Unclassified	UHGV-0035885
Viruses;Duplodnaviria;Heunggongvirae;Uroviricota;Caudoviricetes	votu70_61204	1	0.0314955	0.000552941	17	5	No	Unclassified	UHGV-0195440
Viruses;Duplodnaviria;Heunggongvirae;Uroviricota;Caudoviricetes	votu70_20079	1	0.0314955	0.0892	17	1	No	Unclassified	UHGV-0039648
Viruses;Duplodnaviria;Heunggongvirae;Uroviricota;Caudoviricetes	votu70_5312	1	0.0314955	0.00290588	17	2	No	Unclassified	LACCAS_RHA_M0029_p5
Viruses;Duplodnaviria;Heunggongvirae;Uroviricota;Caudoviricetes	votu70_27604	1	0.0314955	0.0515294	17	3	No	Unclassified	UHGV-1411800
Viruses;Duplodnaviria;Heunggongvirae;Uroviricota;Caudoviricetes	votu70_5307	1	0.0314955	0.00366471	17	3	No	Unclassified	UHGV-0211216
Viruses;Duplodnaviria;Heunggongvirae;Uroviricota;Caudoviricetes	votu70_16332	1	0.0314955	0.0132882	17	3	No	Unclassified	UHGV-0383497
Viruses;Duplodnaviria;Heunggongvirae;Uroviricota;Caudoviricetes	votu70_16300	1	0.0314955	0.002	17	3	No	Unclassified	UHGV-0153663
Viruses;Duplodnaviria;Heunggongvirae;Uroviricota;Caudoviricetes	votu70_38660	1	0.0314955	0.00418235	17	3	No	Unclassified	UHGV-0004594
Viruses;Duplodnaviria;Heunggongvirae;Uroviricota;Caudoviricetes	votu70_15998	1	0.0314955	0.0713529	17	4	No	Unclassified	UHGV-0073244
Viruses;Duplodnaviria;Heunggongvirae;Uroviricota;Caudoviricetes	votu70_61066	1	0.0314955	0.00438235	17	4	No	Unclassified	UHGV-1486530
Viruses;Duplodnaviria;Heunggongvirae;Uroviricota;Caudoviricetes	votu70_41912	1	0.0314955	0.00621765	17	4	No	Unclassified	UHGV-0389734
Viruses;Duplodnaviria;Heunggongvirae;Uroviricota;Caudoviricetes	votu70_55962	1	0.0314955	0.00235294	17	2	No	Unclassified	UHGV-0042527
Viruses;Duplodnaviria;Heunggongvirae;Uroviricota;Caudoviricetes	votu70_46955	1	0.0314955	0.00178235	17	4	No	Unclassified	UHGV-0150546
Viruses;Duplodnaviria;Heunggongvirae;Uroviricota;Caudoviricetes	votu70_15996	1	0.0314955	0.0131941	17	3	No	Unclassified	UHGV-0210683
Viruses;Duplodnaviria;Heunggongvirae;Uroviricota;Caudoviricetes	votu70_49071	1	0.0314955	0.0149176	17	3	No	Unclassified	UHGV-1452005
Viruses;Duplodnaviria;Heunggongvirae;Uroviricota;Caudoviricetes	votu70_49010	1	0.0314955	0.0153588	17	4	No	Unclassified	UHGV-1446004
Viruses;Duplodnaviria;Heunggongvirae;Uroviricota;Caudoviricetes	votu70_9278	2	0.0314955	0.0196294	17	1	No	Unclassified	UHGV-0147595;UHGV-0171763
Viruses;Duplodnaviria;Heunggongvirae;Uroviricota;Caudoviricetes	votu70_9234	2	0.0314955	0.00367647	17	4	No	Unclassified	UHGV-0125877;UHGV-1458164
Viruses;Duplodnaviria;Heunggongvirae;Uroviricota;Caudoviricetes	votu70_53654	1	0.0314955	0.00774118	17	2	No	Unclassified	UHGV-1426147
Viruses;Duplodnaviria;Heunggongvirae;Uroviricota;Caudoviricetes	votu70_19680	1	0.0314955	0.00617647	17	3	No	Unclassified	UHGV-0036308
Viruses;Duplodnaviria;Heunggongvirae;Uroviricota;Caudoviricetes	votu70_5933	3	0.0314955	0.000652941	17	3	No	Unclassified	UHGV-0142742;UHGV-1465787;UHGV-1467666
Viruses;Duplodnaviria;Heunggongvirae;Uroviricota;Caudoviricetes	votu70_53610	1	0.0314955	0.00801765	17	4	No	Unclassified	UHGV-0001519
Viruses;Duplodnaviria;Heunggongvirae;Uroviricota;Caudoviricetes	votu70_48689	1	0.0314955	0.00300588	17	3	No	Unclassified	UHGV-1446428
Viruses;Duplodnaviria;Heunggongvirae;Uroviricota;Caudoviricetes	votu70_67435	1	0.0314955	0.00585882	17	3	No	Unclassified	UHGV-0123220
Viruses;Duplodnaviria;Heunggongvirae;Uroviricota;Caudoviricetes	votu70_31602	1	0.0314955	0.0171294	17	4	No	Unclassified	UHGV-1509242
Viruses;Duplodnaviria;Heunggongvirae;Uroviricota;Caudoviricetes	votu70_31575	1	0.0314955	0.00113529	17	4	No	Unclassified	UHGV-2088275
Viruses;Duplodnaviria;Heunggongvirae;Uroviricota;Caudoviricetes	votu70_55904	1	0.0314955	0.00881176	17	2	No	Unclassified	UHGV-1394923
Viruses;Duplodnaviria;Heunggongvirae;Uroviricota;Caudoviricetes	votu70_55923	1	0.0314955	0.00207059	17	3	No	Unclassified	UHGV-0308358
Viruses;Duplodnaviria;Heunggongvirae;Uroviricota;Caudoviricetes	votu70_38395	1	0.0314955	0.00105294	17	3	No	Unclassified	UHGV-0016336
Viruses;Duplodnaviria;Heunggongvirae;Uroviricota;Caudoviricetes	votu70_38398	1	0.0314955	0.0238353	17	3	No	Unclassified	UHGV-0054011
Viruses;Duplodnaviria;Heunggongvirae;Uroviricota;Caudoviricetes	votu70_16056	1	0.0314955	0.0125882	17	4	No	Unclassified	UHGV-0061130
Viruses;Duplodnaviria;Heunggongvirae;Uroviricota;Caudoviricetes	votu70_63610	1	0.0314955	0.00133529	17	2	No	Unclassified	UHGV-0062504
Viruses;Duplodnaviria;Heunggongvirae;Uroviricota;Caudoviricetes	votu70_63480	1	0.0314955	0.000452941	17	3	No	Unclassified	UHGV-0212882
Viruses;Duplodnaviria;Heunggongvirae;Uroviricota;Caudoviricetes;Winoviridae	votu70_48957	1	0.0314955	0.00239412	17	2	No	Classified	UHGV-0187583
Viruses;Duplodnaviria;Heunggongvirae;Uroviricota;Caudoviricetes	votu70_38548	1	0.0314955	0.0102059	17	2	No	Unclassified	ENTC_CAS_N0004_p5
Viruses;Duplodnaviria;Heunggongvirae;Uroviricota;Caudoviricetes	votu70_41832	1	0.0314955	0.00414118	17	3	No	Unclassified	UHGV-1346283
Viruses;Duplodnaviria;Heunggongvirae;Uroviricota;Caudoviricetes	votu70_20331	1	0.0314955	0.0130941	17	4	No	Unclassified	UHGV-0143651
Viruses;Duplodnaviria;Heunggongvirae;Uroviricota;Caudoviricetes	votu70_41782	1	0.0314955	0.0346176	17	3	No	Unclassified	UHGV-0087627
Viruses;Duplodnaviria;Heunggongvirae;Uroviricota;Caudoviricetes	votu70_27494	1	0.0314955	0.0108706	17	3	No	Unclassified	UHGV-1413579
Viruses;Duplodnaviria;Heunggongvirae;Uroviricota;Caudoviricetes	votu70_63561	1	0.0314955	0.0189882	17	3	No	Unclassified	UHGV-0212161
Viruses;Duplodnaviria;Heunggongvirae;Uroviricota;Caudoviricetes	votu70_20616	1	0.0314955	0.0202235	17	3	No	Unclassified	UHGV-0036584
Viruses;Duplodnaviria;Heunggongvirae;Uroviricota;Caudoviricetes	votu70_4719	1	0.0314955	0.655147	17	3	No	Unclassified	UHGV-0175270
Viruses;Duplodnaviria;Heunggongvirae;Uroviricota;Caudoviricetes	votu70_56176	1	0.0314955	0.00651765	17	2	No	Unclassified	UHGV-1396577
Viruses;Duplodnaviria;Heunggongvirae;Uroviricota;Caudoviricetes	votu70_56180	1	0.0314955	0.00374118	17	4	No	Unclassified	UHGV-1343551
Viruses;Duplodnaviria;Heunggongvirae;Uroviricota;Caudoviricetes	votu70_63743	1	0.0314955	0.00137647	17	3	No	Unclassified	UHGV-0239042
Viruses;Duplodnaviria;Heunggongvirae;Uroviricota;Caudoviricetes;Guernseyvirinae;Kagunavirus	votu70_9518	2	0.0314955	0.279888	17	3	No	Classified	UHGV-0135791;UHGV-1373885
Viruses;Duplodnaviria;Heunggongvirae;Uroviricota;Caudoviricetes	votu70_49109	1	0.0314955	0.0666	17	3	No	Unclassified	UHGV-1445139
Viruses;Duplodnaviria;Heunggongvirae;Uroviricota;Caudoviricetes	votu70_49112	1	0.0314955	0.00345882	17	4	No	Unclassified	UHGV-0199190
Viruses;Duplodnaviria;Heunggongvirae;Uroviricota;Caudoviricetes;Quimbyviridae	votu70_31816	1	0.0314955	0.00907059	17	3	No	Classified	UHGV-0094760
Viruses;Duplodnaviria;Heunggongvirae;Uroviricota;Caudoviricetes	votu70_31889	1	0.0314955	0.0113882	17	1	No	Unclassified	UHGV-0033243
Viruses;Duplodnaviria;Heunggongvirae;Uroviricota;Caudoviricetes	votu70_48678	1	0.0314955	0.0107765	17	5	No	Unclassified	UHGV-1360334
Viruses;Duplodnaviria;Heunggongvirae;Uroviricota;Caudoviricetes	votu70_55372	1	0.0314955	0.0110647	17	3	No	Unclassified	UHGV-0121025
Viruses;Duplodnaviria;Heunggongvirae;Uroviricota;Caudoviricetes	votu70_55345	1	0.0314955	0.00273529	17	2	No	Unclassified	BAC_FRA_N0069_p1
Viruses;Duplodnaviria;Heunggongvirae;Uroviricota;Caudoviricetes	votu70_41170	1	0.0314955	0.00375294	17	2	No	Unclassified	UHGV-0023313
Viruses;Duplodnaviria;Heunggongvirae;Uroviricota;Caudoviricetes	votu70_41153	1	0.0314955	0.0009	17	5	No	Unclassified	KLE_PNE_M0144_p1
Viruses;Duplodnaviria;Heunggongvirae;Uroviricota;Caudoviricetes	votu70_16768	1	0.0314955	0.00902353	17	1	No	Unclassified	UHGV-1484923
Viruses;Duplodnaviria;Heunggongvirae;Uroviricota;Caudoviricetes	votu70_63692	1	0.0314955	0.00584118	17	3	No	Unclassified	UHGV-0064373
Viruses;Duplodnaviria;Heunggongvirae;Uroviricota;Caudoviricetes	votu70_15949	1	0.0314955	0.000811765	17	3	No	Unclassified	UHGV-2026656
Viruses;Duplodnaviria;Heunggongvirae;Uroviricota;Caudoviricetes	votu70_46852	1	0.0314955	0.00854706	17	1	No	Unclassified	UHGV-0376270
Viruses;Duplodnaviria;Heunggongvirae;Uroviricota;Caudoviricetes	votu70_46858	1	0.0314955	0.000923529	17	3	No	Unclassified	UHGV-0116515
Viruses;Duplodnaviria;Heunggongvirae;Uroviricota;Caudoviricetes	votu70_15908	1	0.0314955	0.00584706	17	2	No	Unclassified	UHGV-0007258
Viruses;Duplodnaviria;Heunggongvirae;Uroviricota;Caudoviricetes	votu70_49146	1	0.0314955	0.00365882	17	3	No	Unclassified	UHGV-0000486
Viruses;Duplodnaviria;Heunggongvirae;Uroviricota;Caudoviricetes	votu70_38247	1	0.0314955	0.00678235	17	4	No	Unclassified	UHGV-1371543
Viruses;Duplodnaviria;Heunggongvirae;Uroviricota;Caudoviricetes	votu70_38249	1	0.0314955	0.00543529	17	5	No	Unclassified	UHGV-0177567
Viruses;Duplodnaviria;Heunggongvirae;Uroviricota;Caudoviricetes	votu70_53015	1	0.0314955	0.0006	17	5	No	Unclassified	UHGV-0357185
Viruses;Duplodnaviria;Heunggongvirae;Uroviricota;Caudoviricetes	votu70_27359	1	0.0314955	0.00473529	17	3	No	Unclassified	UHGV-1431351
Viruses;Duplodnaviria;Heunggongvirae;Uroviricota;Caudoviricetes	votu70_56032	1	0.0314955	0.00535294	17	4	No	Unclassified	UHGV-0221887
Viruses;Duplodnaviria;Heunggongvirae;Uroviricota;Caudoviricetes	votu70_27329	1	0.0314955	0.453994	17	2	No	Unclassified	UHGV-0290192
Viruses;Duplodnaviria;Heunggongvirae;Uroviricota;Caudoviricetes	votu70_61020	1	0.0314955	0.00525294	17	2	No	Unclassified	UHGV-0206314
Viruses;Duplodnaviria;Heunggongvirae;Uroviricota;Caudoviricetes	votu70_61018	1	0.0314955	0.00416471	17	4	No	Unclassified	UHGV-0144257
Viruses;Duplodnaviria;Heunggongvirae;Uroviricota;Caudoviricetes	votu70_31861	1	0.0314955	0.0131882	17	4	No	Unclassified	UHGV-0189708
Viruses;Duplodnaviria;Heunggongvirae;Uroviricota;Caudoviricetes	votu70_9393	1	0.0314955	0.0509765	17	3	No	Unclassified	LACPLA_PLA_S0036_p1
Viruses;Duplodnaviria;Heunggongvirae;Uroviricota;Caudoviricetes	votu70_56277	1	0.0314955	0.00511176	17	4	No	Unclassified	UHGV-0188285
Viruses;Duplodnaviria;Heunggongvirae;Uroviricota;Caudoviricetes	votu70_56291	1	0.0314955	0.0092	17	4	No	Unclassified	UHGV-0198193
Viruses;Duplodnaviria;Heunggongvirae;Uroviricota;Caudoviricetes	votu70_4306	3	0.0314955	0.0408529	17	3	No	Unclassified	UHGV-0021460;UHGV-0023861;UHGV-1425517
Viruses;Duplodnaviria;Heunggongvirae;Uroviricota;Caudoviricetes	votu70_68939	1	0.0314955	0.000229412	17	1	No	Unclassified	UHGV-0027563
Viruses;Duplodnaviria;Heunggongvirae;Uroviricota;Caudoviricetes	votu70_27025	1	0.0314955	0.00733529	17	4	No	Unclassified	UHGV-0011094
Viruses;Duplodnaviria;Heunggongvirae;Uroviricota;Caudoviricetes	votu70_56262	1	0.0314955	0.00349412	17	5	No	Unclassified	UHGV-0005771
Viruses;Duplodnaviria;Heunggongvirae;Uroviricota;Caudoviricetes;Salasmaviridae	votu70_68921	1	0.0314955	0.00117059	17	3	No	Classified	UHGV-0311644
Viruses;Duplodnaviria;Heunggongvirae;Uroviricota;Caudoviricetes	votu70_42205	1	0.0314955	0.0109059	17	4	No	Unclassified	UHGV-1390880
Viruses;Duplodnaviria;Heunggongvirae;Uroviricota;Caudoviricetes	votu70_30766	1	0.0314955	0.452953	17	1	No	Unclassified	UHGV-0268553
Viruses;Duplodnaviria;Heunggongvirae;Uroviricota;Caudoviricetes	votu70_39136	1	0.0314955	0.0608235	17	4	No	Unclassified	UHGV-0127583
Viruses;Duplodnaviria;Heunggongvirae;Uroviricota;Caudoviricetes	votu70_39128	1	0.0314955	0.00224706	17	4	No	Unclassified	UHGV-1354388
Viruses;Duplodnaviria;Heunggongvirae;Uroviricota;Caudoviricetes;Peduoviridae;Reipivirus	votu70_47446	1	0.0314955	0.0164294	17	2	No	Classified	UHGV-0104528
Viruses;Duplodnaviria;Heunggongvirae;Uroviricota;Caudoviricetes	votu70_53738	1	0.0314955	0.000676471	17	2	No	Unclassified	UHGV-0082708
Viruses;Duplodnaviria;Heunggongvirae;Uroviricota;Caudoviricetes	votu70_9701	2	0.0314955	0.00178824	17	1	No	Unclassified	UHGV-0027986;UHGV-0032055
Viruses;Duplodnaviria;Heunggongvirae;Uroviricota;Caudoviricetes	votu70_38119	1	0.0314955	0.0185824	17	2	No	Unclassified	UHGV-0187886
Viruses;Duplodnaviria;Heunggongvirae;Uroviricota;Caudoviricetes	votu70_9653	1	0.0314955	0.0357941	17	3	No	Unclassified	UHGV-1338646
Viruses;Duplodnaviria;Heunggongvirae;Uroviricota;Caudoviricetes	votu70_42117	1	0.0314955	0.00964118	17	3	No	Unclassified	UHGV-0194198
Viruses;Duplodnaviria;Heunggongvirae;Uroviricota;Caudoviricetes	votu70_4584	1	0.0314955	0.00182353	17	5	No	Unclassified	UHGV-0114776
Viruses;Duplodnaviria;Heunggongvirae;Uroviricota;Caudoviricetes	votu70_9584	2	0.0314955	0.0209706	17	3	No	Unclassified	UHGV-1457272;UHGV-1498318
Viruses;Duplodnaviria;Heunggongvirae;Uroviricota;Caudoviricetes	votu70_52877	1	0.0314955	0.0021	17	5	No	Unclassified	UHGV-0184449
Viruses;Duplodnaviria;Heunggongvirae;Uroviricota;Caudoviricetes	votu70_60877	1	0.0314955	0.00632353	17	5	No	Unclassified	UHGV-1446243
Viruses;Duplodnaviria;Heunggongvirae;Uroviricota;Caudoviricetes	votu70_46812	1	0.0314955	5.98404	17	1	No	Unclassified	UHGV-1369403
Viruses;Duplodnaviria;Heunggongvirae;Uroviricota;Caudoviricetes;Peduoviridae	votu70_52936	1	0.0314955	0.00138235	17	3	No	Classified	UHGV-1360892
Viruses;Duplodnaviria;Heunggongvirae;Uroviricota;Caudoviricetes	votu70_52940	1	0.0314955	0.00365294	17	3	No	Unclassified	UHGV-0010572
Viruses;Duplodnaviria;Heunggongvirae;Uroviricota;Caudoviricetes	votu70_15894	1	0.0314955	0.00252353	17	4	No	Unclassified	UHGV-1365307
Viruses;Duplodnaviria;Heunggongvirae;Uroviricota;Caudoviricetes	votu70_49180	1	0.0314955	0.00904706	17	3	No	Unclassified	UHGV-0189026
Viruses;Duplodnaviria;Heunggongvirae;Uroviricota;Caudoviricetes	votu70_61001	1	0.0314955	0.0102059	17	2	No	Unclassified	UHGV-0053587
Viruses;Duplodnaviria;Heunggongvirae;Uroviricota;Caudoviricetes	votu70_56079	1	0.0314955	0.00208824	17	4	No	Unclassified	UHGV-0145916
Viruses;Duplodnaviria;Heunggongvirae;Uroviricota;Caudoviricetes	votu70_49240	1	0.0314955	0.000623529	17	2	No	Unclassified	UHGV-0020227
Viruses;Duplodnaviria;Heunggongvirae;Uroviricota;Caudoviricetes	votu70_20681	1	0.0314955	0.00139412	17	1	No	Unclassified	UHGV-0041239
Viruses;Duplodnaviria;Heunggongvirae;Uroviricota;Caudoviricetes	votu70_46769	1	0.0314955	0.0161765	17	4	No	Unclassified	UHGV-1483531
Viruses;Duplodnaviria;Heunggongvirae;Uroviricota;Caudoviricetes	votu70_27095	1	0.0314955	0.0366412	17	2	No	Unclassified	UHGV-0190480
Viruses;Duplodnaviria;Heunggongvirae;Uroviricota;Caudoviricetes	votu70_19480	1	0.0314955	0.0106824	17	2	No	Unclassified	UHGV-1524396
Viruses;Duplodnaviria;Heunggongvirae;Uroviricota;Caudoviricetes	votu70_41040	1	0.0314955	0.00421765	17	3	No	Unclassified	UHGV-1382470
Viruses;Duplodnaviria;Heunggongvirae;Uroviricota;Caudoviricetes	votu70_30662	1	0.0314955	0.00880588	17	2	No	Unclassified	UHGV-1522780
Viruses;Duplodnaviria;Heunggongvirae;Uroviricota;Caudoviricetes	votu70_16825	1	0.0314955	0.00634118	17	4	No	Unclassified	UHGV-0147616
Viruses;Duplodnaviria;Heunggongvirae;Uroviricota;Caudoviricetes	votu70_67515	1	0.0314955	0.0018	17	3	No	Unclassified	UHGV-0093516
Viruses;Duplodnaviria;Heunggongvirae;Uroviricota;Caudoviricetes	votu70_9867	1	0.0314955	0.0208118	17	4	No	Unclassified	UHGV-0124782
Viruses;Duplodnaviria;Heunggongvirae;Uroviricota;Caudoviricetes	votu70_26877	1	0.0314955	0.0116941	17	3	No	Unclassified	UHGV-0371715
Viruses;Duplodnaviria;Heunggongvirae;Uroviricota;Caudoviricetes	votu70_20959	1	0.0314955	0.0440882	17	3	No	Unclassified	UHGV-0173835
Viruses;Duplodnaviria;Heunggongvirae;Uroviricota;Caudoviricetes	votu70_9821	2	0.0314955	0.0352706	17	2	No	Unclassified	UHGV-1381302;UHGV-1471853
Viruses;Duplodnaviria;Heunggongvirae;Uroviricota;Caudoviricetes	votu70_32236	1	0.0314955	0.00474118	17	2	No	Unclassified	UHGV-0001457
Viruses;Duplodnaviria;Heunggongvirae;Uroviricota;Caudoviricetes	votu70_32255	1	0.0314955	0.00182353	17	2	No	Unclassified	UHGV-1941403
Viruses;Duplodnaviria;Heunggongvirae;Uroviricota;Caudoviricetes	votu70_66935	1	0.0314955	0.0006	17	2	No	Unclassified	UHGV-0027646
Viruses;Duplodnaviria;Heunggongvirae;Uroviricota;Caudoviricetes;Munstervirinae;Adovirus	votu70_16851	1	0.0314955	0.0101706	17	2	No	Classified	MT980838
Viruses;Duplodnaviria;Heunggongvirae;Uroviricota;Caudoviricetes	votu70_48624	1	0.0314955	0.00244118	17	3	No	Unclassified	UHGV-0133063
Viruses;Duplodnaviria;Heunggongvirae;Uroviricota;Caudoviricetes	votu70_28297	1	0.0314955	0.00550588	17	3	No	Unclassified	UHGV-1515932
Viruses;Duplodnaviria;Heunggongvirae;Uroviricota;Caudoviricetes	votu70_19470	1	0.0314955	0.0674824	17	3	No	Unclassified	UHGV-0209706
Viruses;Duplodnaviria;Heunggongvirae;Uroviricota;Caudoviricetes	votu70_20890	1	0.0314955	0.415124	17	4	No	Unclassified	UHGV-0368413
Viruses;Duplodnaviria;Heunggongvirae;Uroviricota;Caudoviricetes	votu70_46719	1	0.0314955	0.00489412	17	4	No	Unclassified	UHGV-0088515
Viruses;Duplodnaviria;Heunggongvirae;Uroviricota;Caudoviricetes	votu70_63909	1	0.0314955	0.0031	17	2	No	Unclassified	UHGV-0148572
Viruses;Duplodnaviria;Heunggongvirae;Uroviricota;Caudoviricetes	votu70_63949	1	0.0314955	0.00102353	17	3	No	Unclassified	UHGV-0203150
Viruses;Duplodnaviria;Heunggongvirae;Uroviricota;Caudoviricetes	votu70_32214	1	0.0314955	0.114912	17	3	No	Unclassified	LAC_PAGAS_M0053_p2
Viruses;Duplodnaviria;Heunggongvirae;Uroviricota;Caudoviricetes	votu70_15575	1	0.0314955	0.0223235	17	3	No	Unclassified	UHGV-0172082
Viruses;Duplodnaviria;Heunggongvirae;Uroviricota;Caudoviricetes	votu70_37930	1	0.0314955	0.000494118	17	1	No	Unclassified	UHGV-0015270
Viruses;Duplodnaviria;Heunggongvirae;Uroviricota;Caudoviricetes	votu70_49348	1	0.0314955	0.00101176	17	5	No	Unclassified	UHGV-0022305
Viruses;Duplodnaviria;Heunggongvirae;Uroviricota;Caudoviricetes	votu70_26971	1	0.0314955	0.0400353	17	3	No	Unclassified	UHGV-1973946
Viruses;Duplodnaviria;Heunggongvirae;Uroviricota;Caudoviricetes	votu70_15652	1	0.0314955	0.0111588	17	4	No	Unclassified	UHGV-1359181
Viruses;Duplodnaviria;Heunggongvirae;Uroviricota;Caudoviricetes	votu70_20864	1	0.0314955	0.0482412	17	4	No	Unclassified	UHGV-0016782
Viruses;Duplodnaviria;Heunggongvirae;Uroviricota;Caudoviricetes	votu70_56303	1	0.0314955	0.00449412	17	2	No	Unclassified	UHGV-1396150
Viruses;Duplodnaviria;Heunggongvirae;Uroviricota;Caudoviricetes	votu70_26941	1	0.0314955	0.00663529	17	1	No	Unclassified	UHGV-0172436
Viruses;Duplodnaviria;Heunggongvirae;Uroviricota;Caudoviricetes	votu70_26922	1	0.0314955	0.221341	17	3	No	Unclassified	UHGV-0159548
Viruses;Duplodnaviria;Heunggongvirae;Uroviricota;Caudoviricetes	votu70_20845	1	0.0314955	0.0742824	17	3	No	Unclassified	UHGV-1502558
Viruses;Duplodnaviria;Heunggongvirae;Uroviricota;Caudoviricetes	votu70_20852	1	0.0314955	0.0172529	17	1	No	Unclassified	UHGV-0007536
Viruses;Duplodnaviria;Heunggongvirae;Uroviricota;Caudoviricetes	votu70_26671	1	0.0314955	0.0370941	17	5	No	Unclassified	UHGV-1510302
Viruses;Duplodnaviria;Heunggongvirae;Uroviricota;Caudoviricetes	votu70_26610	1	0.0314955	0.0413765	17	4	No	Unclassified	UHGV-1344657
Viruses;Duplodnaviria;Heunggongvirae;Uroviricota;Caudoviricetes	votu70_46547	1	0.0314955	0.00331176	17	3	No	Unclassified	UHGV-1500373
Viruses;Duplodnaviria;Heunggongvirae;Uroviricota;Caudoviricetes	votu70_26641	1	0.0314955	0.00903529	17	3	No	Unclassified	UHGV-0124179
Viruses;Duplodnaviria;Heunggongvirae;Uroviricota;Caudoviricetes	votu70_15291	1	0.0314955	0.00825294	17	2	No	Unclassified	UHGV-0138322
Viruses;Duplodnaviria;Heunggongvirae;Uroviricota;Caudoviricetes	votu70_32570	1	0.0314955	0.0238118	17	5	No	Unclassified	UHGV-1504288
Viruses;Duplodnaviria;Heunggongvirae;Uroviricota;Caudoviricetes	votu70_32469	1	0.0314955	0.00332353	17	3	No	Unclassified	UHGV-0003009
Viruses;Duplodnaviria;Heunggongvirae;Uroviricota;Caudoviricetes	votu70_60646	1	0.0314955	0.0104529	17	4	No	Unclassified	UHGV-0146132
Viruses;Duplodnaviria;Heunggongvirae;Uroviricota;Caudoviricetes	votu70_52692	1	0.0314955	0.00546471	17	3	No	Unclassified	UHGV-1516763
Viruses;Duplodnaviria;Heunggongvirae;Uroviricota;Caudoviricetes	votu70_9890	1	0.0314955	0.0675471	17	2	No	Unclassified	UHGV-0077106
Viruses;Duplodnaviria;Heunggongvirae;Uroviricota;Caudoviricetes	votu70_68368	1	0.0314955	0.00888235	17	4	No	Unclassified	UHGV-1873118
Viruses;Duplodnaviria;Heunggongvirae;Uroviricota;Caudoviricetes	votu70_39240	1	0.0314955	0.00193529	17	2	No	Unclassified	UHGV-0008502
Viruses;Duplodnaviria;Heunggongvirae;Uroviricota;Caudoviricetes	votu70_8275	1	0.0314955	0.162347	17	1	No	Unclassified	UHGV-0310651
Viruses;Duplodnaviria;Heunggongvirae;Uroviricota;Caudoviricetes	votu70_53861	1	0.0314955	0.0161353	17	4	No	Unclassified	UHGV-0126555
Viruses;Duplodnaviria;Heunggongvirae;Uroviricota;Caudoviricetes	votu70_66802	1	0.0314955	0.00185294	17	5	No	Unclassified	UHGV-0209988
Viruses;Duplodnaviria;Heunggongvirae;Uroviricota;Caudoviricetes	votu70_49389	1	0.0314955	0.0219588	17	3	No	Unclassified	UHGV-1482749
Viruses;Duplodnaviria;Heunggongvirae;Uroviricota;Caudoviricetes	votu70_52755	1	0.0314955	0.00152353	17	1	No	Unclassified	UHGV-0027464
Viruses;Duplodnaviria;Heunggongvirae;Uroviricota;Caudoviricetes	votu70_49400	1	0.0314955	0.00843529	17	3	No	Unclassified	UHGV-1482368
Viruses;Duplodnaviria;Heunggongvirae;Uroviricota;Caudoviricetes	votu70_49425	1	0.0314955	0.00159412	17	1	No	Unclassified	UHGV-0013380
Viruses;Duplodnaviria;Heunggongvirae;Uroviricota;Caudoviricetes	votu70_42403	1	0.0314955	0.0173765	17	4	No	Unclassified	UHGV-1520895
Viruses;Duplodnaviria;Heunggongvirae;Uroviricota;Caudoviricetes	votu70_69029	1	0.0314955	0.00341765	17	2	No	Unclassified	UHGV-0005807
Viruses;Duplodnaviria;Heunggongvirae;Uroviricota;Caudoviricetes	votu70_42452	1	0.0314955	0.0159353	17	2	No	Unclassified	UHGV-1390402
Viruses;Duplodnaviria;Heunggongvirae;Uroviricota;Caudoviricetes	votu70_32518	1	0.0314955	0.00350588	17	5	No	Unclassified	LIMLAC_MUC_S0039_p4
Viruses;Duplodnaviria;Heunggongvirae;Uroviricota;Caudoviricetes	votu70_32524	1	0.0314955	0.00197647	17	2	No	Unclassified	UHGV-0025313
Viruses;Duplodnaviria;Heunggongvirae;Uroviricota;Caudoviricetes	votu70_20937	1	0.0314955	0.0151118	17	3	No	Unclassified	UHGV-1433235
Viruses;Duplodnaviria;Heunggongvirae;Uroviricota;Caudoviricetes	votu70_68990	1	0.0314955	0.0065	17	3	No	Unclassified	UHGV-0120755
Viruses;Duplodnaviria;Heunggongvirae;Uroviricota;Caudoviricetes	votu70_46617	1	0.0314955	0.0249353	17	3	No	Unclassified	UHGV-1529143
Viruses;Duplodnaviria;Heunggongvirae;Uroviricota;Caudoviricetes	votu70_15400	1	0.0314955	0.00149412	17	4	No	Unclassified	UHGV-1355394
Viruses;Duplodnaviria;Heunggongvirae;Uroviricota;Caudoviricetes	votu70_15406	1	0.0314955	0.0319	17	5	No	Unclassified	UHGV-0176769
Viruses;Duplodnaviria;Heunggongvirae;Uroviricota;Caudoviricetes	votu70_32406	1	0.0314955	0.00782353	17	3	No	Unclassified	UHGV-1497258
Viruses;Duplodnaviria;Heunggongvirae;Uroviricota;Caudoviricetes	votu70_64037	1	0.0314955	0.0398824	17	3	No	Unclassified	UHGV-0074434
Viruses;Duplodnaviria;Heunggongvirae;Uroviricota;Caudoviricetes	votu70_32368	1	0.0314955	0.00790588	17	4	No	Unclassified	UHGV-0199265
Viruses;Duplodnaviria;Heunggongvirae;Uroviricota;Caudoviricetes	votu70_52546	1	0.0314955	0.0272882	17	5	No	Unclassified	UHGV-0204833
Viruses;Duplodnaviria;Heunggongvirae;Uroviricota;Caudoviricetes	votu70_32684	1	0.0314955	0.00754118	17	1	No	Unclassified	UHGV-0035384
Viruses;Duplodnaviria;Heunggongvirae;Uroviricota;Caudoviricetes	votu70_37586	1	0.0314955	0.00261765	17	5	No	Unclassified	UHGV-0174363
Viruses;Duplodnaviria;Heunggongvirae;Uroviricota;Caudoviricetes	votu70_15097	1	0.0314955	0.0137882	17	3	No	Unclassified	UHGV-1359455
Viruses;Duplodnaviria;Heunggongvirae;Uroviricota;Caudoviricetes	votu70_49463	1	0.0314955	0.00151176	17	2	No	Unclassified	UHGV-0024205
Viruses;Duplodnaviria;Heunggongvirae;Uroviricota;Caudoviricetes	votu70_37649	1	0.0314955	0.00931176	17	3	No	Unclassified	UHGV-0287803
Viruses;Duplodnaviria;Heunggongvirae;Uroviricota;Caudoviricetes	votu70_66736	1	0.0314955	0.00258824	17	3	No	Unclassified	UHGV-1934266
Viruses;Duplodnaviria;Heunggongvirae;Uroviricota;Caudoviricetes	votu70_32803	1	0.0314955	0.0138529	17	2	No	Unclassified	UHGV-1372919
Viruses;Duplodnaviria;Heunggongvirae;Uroviricota;Caudoviricetes	votu70_32691	1	0.0314955	0.00475294	17	5	No	Unclassified	UHGV-0187716
Viruses;Duplodnaviria;Heunggongvirae;Uroviricota;Caudoviricetes	votu70_61768	1	0.0314955	0.0472059	17	3	No	Unclassified	UHGV-0202779
Viruses;Duplodnaviria;Heunggongvirae;Uroviricota;Caudoviricetes	votu70_61783	1	0.0314955	0.00314706	17	5	No	Unclassified	UHGV-1337749
Viruses;Duplodnaviria;Heunggongvirae;Uroviricota;Caudoviricetes	votu70_40929	1	0.0314955	0.0191882	17	3	No	Unclassified	UHGV-2102219
Viruses;Duplodnaviria;Heunggongvirae;Uroviricota;Caudoviricetes	votu70_17004	1	0.0314955	0.00758235	17	5	No	Unclassified	UHGV-1375238
Viruses;Duplodnaviria;Heunggongvirae;Uroviricota;Caudoviricetes	votu70_21326	1	0.0314955	0.0155882	17	4	No	Unclassified	UHGV-0304561
Viruses;Duplodnaviria;Heunggongvirae;Uroviricota;Caudoviricetes	votu70_46500	1	0.0314955	0.000564706	17	3	No	Unclassified	UHGV-0025351
Viruses;Duplodnaviria;Heunggongvirae;Uroviricota;Caudoviricetes	votu70_42706	1	0.0314955	0.00257647	17	2	No	Unclassified	UHGV-0017131
Viruses;Duplodnaviria;Heunggongvirae;Uroviricota;Caudoviricetes	votu70_56662	1	0.0314955	0.00484118	17	3	No	Unclassified	UHGV-1442408
Viruses;Duplodnaviria;Heunggongvirae;Uroviricota;Caudoviricetes	votu70_60569	1	0.0314955	0.00285882	17	5	No	Unclassified	UHGV-1405401
Viruses;Duplodnaviria;Heunggongvirae;Uroviricota;Caudoviricetes	votu70_42670	1	0.0314955	0.00395294	17	3	No	Unclassified	UHGV-0192476
Viruses;Duplodnaviria;Heunggongvirae;Uroviricota;Caudoviricetes	votu70_15198	1	0.0314955	0.0335	17	5	No	Unclassified	UHGV-1380046
Viruses;Duplodnaviria;Heunggongvirae;Uroviricota;Caudoviricetes	votu70_15171	1	0.0314955	0.00268824	17	4	No	Unclassified	UHGV-2172430
Viruses;Duplodnaviria;Heunggongvirae;Uroviricota;Caudoviricetes	votu70_15204	1	0.0314955	0.0160824	17	2	No	Unclassified	UHGV-1383622
Viruses;Duplodnaviria;Heunggongvirae;Uroviricota;Caudoviricetes	votu70_49453	1	0.0314955	0.00465294	17	1	No	Unclassified	UHGV-0033496
Viruses;Duplodnaviria;Heunggongvirae;Uroviricota;Caudoviricetes	votu70_37754	1	0.0314955	0.00682353	17	3	No	Unclassified	UHGV-0046883
Viruses;Duplodnaviria;Heunggongvirae;Uroviricota;Caudoviricetes	votu70_21138	1	0.0314955	0.0295529	17	3	No	Unclassified	UHGV-0191295
Viruses;Duplodnaviria;Heunggongvirae;Uroviricota;Caudoviricetes	votu70_60630	1	0.0314955	0.00642941	17	4	No	Unclassified	UHGV-0117680
Viruses;Duplodnaviria;Heunggongvirae;Uroviricota;Caudoviricetes	votu70_46555	1	0.0314955	0.00787059	17	2	No	Unclassified	UHGV-0026425
Viruses;Duplodnaviria;Heunggongvirae;Uroviricota;Caudoviricetes;Quimbyviridae	votu70_32628	1	0.0314955	0.0682647	17	4	No	Classified	UHGV-0037380
Viruses;Duplodnaviria;Heunggongvirae;Uroviricota;Caudoviricetes	votu70_52604	1	0.0314955	0.000417647	17	3	No	Unclassified	UHGV-2086018
Viruses;Duplodnaviria;Heunggongvirae;Uroviricota;Caudoviricetes	votu70_64078	1	0.0314955	0.000970588	17	4	No	Unclassified	UHGV-1450516
Viruses;Duplodnaviria;Heunggongvirae;Uroviricota;Caudoviricetes	votu70_64098	1	0.0314955	0.0674941	17	2	No	Unclassified	UHGV-1447902
Viruses;Duplodnaviria;Heunggongvirae;Uroviricota;Caudoviricetes	votu70_60589	1	0.0314955	0.00222941	17	4	No	Unclassified	UHGV-0186969
Viruses;Duplodnaviria;Heunggongvirae;Uroviricota;Caudoviricetes	votu70_47604	1	0.0314955	0.00918824	17	3	No	Unclassified	UHGV-0004705
Viruses;Duplodnaviria;Heunggongvirae;Uroviricota;Caudoviricetes	votu70_37444	1	0.0314955	0.00192941	17	4	No	Unclassified	UHGV-0021710
Viruses;Duplodnaviria;Heunggongvirae;Uroviricota;Caudoviricetes	votu70_64364	1	0.0314955	0.0351941	17	2	No	Unclassified	UHGV-1422124
Viruses;Duplodnaviria;Heunggongvirae;Uroviricota;Caudoviricetes	votu70_26219	1	0.0314955	0.0826882	17	3	No	Unclassified	UHGV-0187332
Viruses;Duplodnaviria;Heunggongvirae;Uroviricota;Caudoviricetes	votu70_56825	1	0.0314955	0.196124	17	3	No	Unclassified	UHGV-0123362
Viruses;Duplodnaviria;Heunggongvirae;Uroviricota;Caudoviricetes	votu70_42878	1	0.0314955	0.00661765	17	4	No	Unclassified	ENTC_HIR_N0069_p2
Viruses;Duplodnaviria;Heunggongvirae;Uroviricota;Caudoviricetes	votu70_52345	1	0.0314955	0.00245882	17	3	No	Unclassified	UHGV-0134475
Viruses;Duplodnaviria;Heunggongvirae;Uroviricota;Caudoviricetes	votu70_64360	1	0.0314955	0.00108235	17	4	No	Unclassified	UHGV-0139629
Viruses;Duplodnaviria;Heunggongvirae;Uroviricota;Caudoviricetes	votu70_64331	1	0.0314955	0.00241176	17	3	No	Unclassified	UHGV-0071164
Viruses;Duplodnaviria;Heunggongvirae;Uroviricota;Caudoviricetes	votu70_52378	1	0.0314955	0.00801176	17	3	No	Unclassified	UHGV-1505023
Viruses;Duplodnaviria;Heunggongvirae;Uroviricota;Caudoviricetes	votu70_32858	1	0.0314955	0.00211176	17	1	No	Unclassified	UHGV-0040952
Viruses;Duplodnaviria;Heunggongvirae;Uroviricota;Caudoviricetes;Heliusvirales;Utuviridae;Aurinkovirinae	votu70_30432	1	0.0314955	0.000711765	17	4	No	Classified	IMGVR_15682989
Viruses;Duplodnaviria;Heunggongvirae;Uroviricota;Caudoviricetes	votu70_30450	1	0.0314955	0.00410588	17	4	No	Unclassified	UHGV-0081956
Viruses;Duplodnaviria;Heunggongvirae;Uroviricota;Caudoviricetes	votu70_28519	1	0.0314955	0.0164882	17	3	No	Unclassified	UHGV-0271572
Viruses;Duplodnaviria;Heunggongvirae;Uroviricota;Caudoviricetes	votu70_19041	1	0.0314955	0.0243588	17	2	No	Unclassified	UHGV-1372170
Viruses;Duplodnaviria;Heunggongvirae;Uroviricota;Caudoviricetes	votu70_19030	1	0.0314955	0.0284529	17	1	No	Unclassified	UHGV-0034308
Viruses;Duplodnaviria;Heunggongvirae;Uroviricota;Caudoviricetes	votu70_26325	1	0.0314955	0.0201529	17	5	No	Unclassified	UHGV-1536511
Viruses;Duplodnaviria;Heunggongvirae;Uroviricota;Caudoviricetes	votu70_46424	1	0.0314955	0.00656471	17	2	No	Unclassified	UHGV-1850723
Viruses;Monodnaviria;Sangervirae;Phixviricota;Malgrandaviricetes;Petitvirales;Microviridae	votu70_3648	4	0.0314955	0.00145294	17	4	No	Classified	UHGV-0013254;UHGV-0023655;UHGV-0183902;UHGV-1439682
Viruses;Duplodnaviria;Heunggongvirae;Uroviricota;Caudoviricetes	votu70_32792	1	0.0314955	0.0241412	17	2	No	Unclassified	UHGV-0336899
Viruses;Duplodnaviria;Heunggongvirae;Uroviricota;Caudoviricetes;Autographiviridae	votu70_15014	1	0.0314955	0.00177059	17	1	No	Classified	UHGV-0016036
Viruses;Duplodnaviria;Heunggongvirae;Uroviricota;Caudoviricetes	votu70_15049	1	0.0314955	0.00327059	17	3	No	Unclassified	UHGV-0176662
Viruses;Duplodnaviria;Heunggongvirae;Uroviricota;Caudoviricetes	votu70_15064	1	0.0314955	0.00103529	17	4	No	Unclassified	UHGV-1529210
Viruses;Duplodnaviria;Heunggongvirae;Uroviricota;Caudoviricetes	votu70_14939	1	0.0314955	0.00168235	17	1	No	Unclassified	UHGV-1459197
Viruses;Duplodnaviria;Heunggongvirae;Uroviricota;Caudoviricetes	votu70_10096	2	0.0314955	0.0068	17	4	No	Unclassified	UHGV-1419312;UHGV-2015657
Viruses;Duplodnaviria;Heunggongvirae;Uroviricota;Caudoviricetes	votu70_66725	1	0.0314955	0.00263529	17	3	No	Unclassified	UHGV-0016661
Viruses;Duplodnaviria;Heunggongvirae;Uroviricota;Caudoviricetes	votu70_56710	1	0.0314955	0.00129412	17	2	No	Unclassified	UHGV-0001236
Viruses;Duplodnaviria;Heunggongvirae;Uroviricota;Caudoviricetes	votu70_60517	1	0.0314955	0.00598235	17	4	No	Unclassified	UHGV-1403129
Viruses;Duplodnaviria;Heunggongvirae;Uroviricota;Caudoviricetes	votu70_42777	1	0.0314955	0.0370235	17	4	No	Unclassified	UHGV-1430280
Viruses;Duplodnaviria;Heunggongvirae;Uroviricota;Caudoviricetes;Crassvirales;Alpha/Gamma-crassviridae	votu70_21283	1	0.0314955	0.112188	17	2	No	Classified	UHGV-0043121
Viruses;Duplodnaviria;Heunggongvirae;Uroviricota;Caudoviricetes	votu70_42623	1	0.0314955	0.00131176	17	3	No	Unclassified	UHGV-0111917
Viruses;Duplodnaviria;Heunggongvirae;Uroviricota;Caudoviricetes;Gratiaviridae	votu70_21373	1	0.0314955	0.00958235	17	1	No	Classified	UHGV-0036688
Viruses;Duplodnaviria;Heunggongvirae;Uroviricota;Caudoviricetes	votu70_30389	1	0.0314955	0.0100353	17	3	No	Unclassified	UHGV-1470620
Viruses;Duplodnaviria;Heunggongvirae;Uroviricota;Caudoviricetes	votu70_14647	1	0.0314955	0.00545882	17	2	No	Unclassified	UHGV-0278828
Viruses;Duplodnaviria;Heunggongvirae;Uroviricota;Caudoviricetes	votu70_10398	2	0.0314955	0.0011	17	3	No	Unclassified	UHGV-0391871;UHGV-1392630
Viruses;Duplodnaviria;Heunggongvirae;Uroviricota;Caudoviricetes	votu70_49720	1	0.0314955	0.00553529	17	4	No	Unclassified	UHGV-1374873
Viruses;Duplodnaviria;Heunggongvirae;Uroviricota;Caudoviricetes	votu70_64492	1	0.0314955	0.00681765	17	3	No	Unclassified	UHGV-0155190
Viruses;Duplodnaviria;Heunggongvirae;Uroviricota;Caudoviricetes	votu70_57016	1	0.0314955	0.000547059	17	1	No	Unclassified	UHGV-0019367
Viruses;Duplodnaviria;Heunggongvirae;Uroviricota;Caudoviricetes	votu70_43021	1	0.0314955	0.00321765	17	1	No	Unclassified	UHGV-0024669
Viruses;Duplodnaviria;Heunggongvirae;Uroviricota;Caudoviricetes	votu70_43032	1	0.0314955	0.00332353	17	3	No	Unclassified	UHGV-0083777
Viruses;Duplodnaviria;Heunggongvirae;Uroviricota;Caudoviricetes	votu70_14775	1	0.0314955	0.00378235	17	4	No	Unclassified	PHA_SUC_M0166_p2
Viruses;Duplodnaviria;Heunggongvirae;Uroviricota;Caudoviricetes	votu70_28587	1	0.0314955	0.00691176	17	4	No	Unclassified	UHGV-1361538
Viruses;Duplodnaviria;Heunggongvirae;Uroviricota;Caudoviricetes	votu70_61906	1	0.0314955	0.000411765	17	4	No	Unclassified	UHGV-0031463
Viruses;Duplodnaviria;Heunggongvirae;Uroviricota;Caudoviricetes	votu70_6644	2	0.0314955	0.0349529	17	5	No	Unclassified	UHGV-0301863;UHGV-0312607
Viruses;Duplodnaviria;Heunggongvirae;Uroviricota;Caudoviricetes	votu70_48400	1	0.0314955	0.000717647	17	2	No	Unclassified	UHGV-0028691
Viruses;Duplodnaviria;Heunggongvirae;Uroviricota;Caudoviricetes	votu70_17053	1	0.0314955	0.0142765	17	1	No	Unclassified	UHGV-0026633
Viruses;Duplodnaviria;Heunggongvirae;Uroviricota;Caudoviricetes	votu70_48407	1	0.0314955	0.0347	17	3	No	Unclassified	UHGV-0212556
Viruses;Duplodnaviria;Heunggongvirae;Uroviricota;Caudoviricetes;Bronfenbrennervirinae;Biseptimavirus	votu70_8128	1	0.0314955	0.00674118	17	2	No	Classified	UHGV-0147627
Viruses;Duplodnaviria;Heunggongvirae;Uroviricota;Caudoviricetes	votu70_26096	1	0.0314955	0.131847	17	4	No	Unclassified	UHGV-1429907
Viruses;Duplodnaviria;Heunggongvirae;Uroviricota;Caudoviricetes	votu70_56970	1	0.0314955	0.0142824	17	4	No	Unclassified	UHGV-0203083
Viruses;Duplodnaviria;Heunggongvirae;Uroviricota;Caudoviricetes	votu70_60294	1	0.0314955	0.0215529	17	4	No	Unclassified	UHGV-0010245
Viruses;Duplodnaviria;Heunggongvirae;Uroviricota;Caudoviricetes	votu70_21653	1	0.0314955	0.0765471	17	3	No	Unclassified	UHGV-0123171
Viruses;Duplodnaviria;Heunggongvirae;Uroviricota;Caudoviricetes	votu70_3477	4	0.0314955	0.0529765	17	2	No	Unclassified	UHGV-0178949;UHGV-0182718;UHGV-0188674;UHGV-0213088
Viruses;Duplodnaviria;Heunggongvirae;Uroviricota;Caudoviricetes	votu70_46276	1	0.0314955	0.00217059	17	3	No	Unclassified	UHGV-0388414
Viruses;Duplodnaviria;Heunggongvirae;Uroviricota;Caudoviricetes	votu70_52205	1	0.0314955	0.0176059	17	3	No	Unclassified	RUMCLO_SIR_M0071_p1
Viruses;Duplodnaviria;Heunggongvirae;Uroviricota;Caudoviricetes	votu70_33237	1	0.0314955	0.0116412	17	3	No	Unclassified	UHGV-0024859
Viruses;Duplodnaviria;Heunggongvirae;Uroviricota;Caudoviricetes	votu70_26194	1	0.0314955	0.0277765	17	2	No	Unclassified	UHGV-0260408
Viruses;Duplodnaviria;Heunggongvirae;Uroviricota;Caudoviricetes;Crassvirales;Beta-crassviridae	votu70_21598	1	0.0314955	0.0571529	17	2	No	Classified	UHGV-0013092
Viruses;Duplodnaviria;Heunggongvirae;Uroviricota;Caudoviricetes;Salasmaviridae	votu70_69357	1	0.0314955	0.00376471	17	3	No	Classified	UHGV-1488214
Viruses;Duplodnaviria;Heunggongvirae;Uroviricota;Caudoviricetes	votu70_14820	1	0.0314955	0.00931765	17	4	No	Unclassified	UHGV-0248017
Viruses;Duplodnaviria;Heunggongvirae;Uroviricota;Caudoviricetes	votu70_33091	1	0.0314955	0.0270588	17	2	No	Unclassified	UHGV-1389861
Viruses;Duplodnaviria;Heunggongvirae;Uroviricota;Caudoviricetes	votu70_14797	1	0.0314955	0.0126235	17	4	No	Unclassified	UHGV-0321771
Viruses;Duplodnaviria;Heunggongvirae;Uroviricota;Caudoviricetes	votu70_10362	1	0.0314955	0.00132941	17	2	No	Unclassified	UHGV-0178692
Viruses;Duplodnaviria;Heunggongvirae;Uroviricota;Caudoviricetes	votu70_66608	1	0.0314955	0.00835882	17	4	No	Unclassified	UHGV-0104496
Viruses;Duplodnaviria;Heunggongvirae;Uroviricota;Caudoviricetes	votu70_62018	1	0.0314955	0.00102941	17	4	No	Unclassified	UHGV-0389558
Viruses;Duplodnaviria;Heunggongvirae;Uroviricota;Caudoviricetes	votu70_33495	1	0.0314955	0.00285882	17	5	No	Unclassified	UHGV-1545218
Viruses;Duplodnaviria;Heunggongvirae;Uroviricota;Caudoviricetes	votu70_21833	1	0.0314955	0.0109235	17	4	No	Unclassified	UHGV-0139032
Viruses;Duplodnaviria;Heunggongvirae;Uroviricota;Caudoviricetes	votu70_21845	1	0.0314955	0.0332294	17	2	No	Unclassified	UHGV-1483381
Viruses;Duplodnaviria;Heunggongvirae;Uroviricota;Caudoviricetes	votu70_25864	1	0.0314955	0.00102941	17	4	No	Unclassified	UHGV-0128089
Viruses;Duplodnaviria;Heunggongvirae;Uroviricota;Caudoviricetes	votu70_3142	3	0.0314955	0.119694	17	3	No	Unclassified	UHGV-0120915;UHGV-0386029;UHGV-1495746
Viruses;Duplodnaviria;Heunggongvirae;Uroviricota;Caudoviricetes	votu70_49822	1	0.0314955	0.135253	17	3	No	Unclassified	UHGV-0149196
Viruses;Duplodnaviria;Heunggongvirae;Uroviricota;Caudoviricetes	votu70_33532	1	0.0314955	0.0998471	17	3	No	Unclassified	UHGV-0085594
Viruses;Duplodnaviria;Heunggongvirae;Uroviricota;Caudoviricetes;Salasmaviridae	votu70_6653	3	0.0314955	0.00141176	17	1	No	Classified	UHGV-0016722;UHGV-0020847;UHGV-0557436
Viruses;Duplodnaviria;Heunggongvirae;Uroviricota;Caudoviricetes	votu70_68217	1	0.0314955	0.0212647	17	4	No	Unclassified	UHGV-0050478
Viruses;Duplodnaviria;Heunggongvirae;Uroviricota;Caudoviricetes;Heliusvirales;Utuviridae;Nitavirinae	votu70_28619	1	0.0314955	0.00414118	17	5	No	Classified	IMGVR_15335736
Viruses;Duplodnaviria;Heunggongvirae;Uroviricota;Caudoviricetes	votu70_40747	1	0.0314955	0.000729412	17	3	No	Unclassified	UHGV-0095349
Viruses;Duplodnaviria;Heunggongvirae;Uroviricota;Caudoviricetes;Lederbergvirus	votu70_68223	1	0.0314955	0.00401176	17	4	No	Classified	UHGV-1943629
Viruses;Duplodnaviria;Heunggongvirae;Uroviricota;Caudoviricetes	votu70_62955	1	0.0314955	0.00228824	17	4	No	Unclassified	UHGV-0237670
Viruses;Duplodnaviria;Heunggongvirae;Uroviricota;Caudoviricetes	votu70_30256	1	0.0314955	0.00856471	17	4	No	Unclassified	UHGV-1417682
Viruses;Duplodnaviria;Heunggongvirae;Uroviricota;Caudoviricetes	votu70_48436	1	0.0314955	0.000547059	17	3	No	Unclassified	UHGV-0011779
Viruses;Duplodnaviria;Heunggongvirae;Uroviricota;Caudoviricetes	votu70_57069	1	0.0314955	0.00457059	17	4	No	Unclassified	UHGV-1478704
Viruses;Duplodnaviria;Heunggongvirae;Uroviricota;Caudoviricetes	votu70_57106	1	0.0314955	0.0206765	17	2	No	Unclassified	UHGV-0071589
Viruses;Duplodnaviria;Heunggongvirae;Uroviricota;Caudoviricetes	votu70_21821	1	0.0314955	0.0298706	17	1	No	Unclassified	UHGV-0178377
Viruses;Duplodnaviria;Heunggongvirae;Uroviricota;Caudoviricetes	votu70_52127	1	0.0314955	0.000947059	17	5	No	Unclassified	UHGV-0245733
Viruses;Duplodnaviria;Heunggongvirae;Uroviricota;Caudoviricetes	votu70_49804	1	0.0314955	0.00498824	17	3	No	Unclassified	UHGV-1527908
Viruses;Duplodnaviria;Heunggongvirae;Uroviricota;Caudoviricetes	votu70_33254	1	0.0314955	0.0100353	17	3	No	Unclassified	UHGV-1389670
Viruses;Duplodnaviria;Heunggongvirae;Uroviricota;Caudoviricetes	votu70_28655	1	0.0314955	0.0161941	17	4	No	Unclassified	UHGV-0078732
Viruses;Duplodnaviria;Heunggongvirae;Uroviricota;Caudoviricetes	votu70_55025	1	0.0314955	0.0193176	17	3	No	Unclassified	UHGV-0087603
Viruses;Duplodnaviria;Heunggongvirae;Uroviricota;Caudoviricetes	votu70_57007	1	0.0314955	0.000958824	17	2	No	Unclassified	UHGV-1351255
Viruses;Duplodnaviria;Heunggongvirae;Uroviricota;Caudoviricetes	votu70_14611	1	0.0314955	0.00308235	17	4	No	Unclassified	UHGV-0039565
Viruses;Duplodnaviria;Heunggongvirae;Uroviricota;Caudoviricetes;Autographiviridae	votu70_14595	1	0.0314955	0.000582353	17	2	No	Classified	UHGV-0015313
Viruses;Duplodnaviria;Heunggongvirae;Uroviricota;Caudoviricetes	votu70_10558	2	0.0314955	0.00657647	17	4	No	Unclassified	UHGV-0022981;UHGV-0037673
Viruses;Duplodnaviria;Heunggongvirae;Uroviricota;Caudoviricetes;Autographiviridae	votu70_37283	1	0.0314955	0.00771765	17	3	No	Classified	UHGV-0212983
Viruses;Duplodnaviria;Heunggongvirae;Uroviricota;Caudoviricetes	votu70_60214	1	0.0314955	0.00789412	17	2	No	Unclassified	UHGV-0017290
Viruses;Duplodnaviria;Heunggongvirae;Uroviricota;Caudoviricetes	votu70_43113	1	0.0314955	0.0201235	17	2	No	Unclassified	UHGV-0053637
Viruses;Duplodnaviria;Heunggongvirae;Uroviricota;Caudoviricetes	votu70_43155	1	0.0314955	0.00551176	17	4	No	Unclassified	UHGV-2170943
Viruses;Duplodnaviria;Heunggongvirae;Uroviricota;Caudoviricetes	votu70_67657	1	0.0314955	0.00698235	17	4	No	Unclassified	UHGV-0296958
Viruses;Duplodnaviria;Heunggongvirae;Uroviricota;Caudoviricetes	votu70_62840	1	0.0314955	0.00104118	17	4	No	Unclassified	UHGV-1409978
Viruses;Duplodnaviria;Heunggongvirae;Uroviricota;Caudoviricetes	votu70_8076	1	0.0314955	0.009	17	3	No	Unclassified	UHGV-1879372
Viruses;Duplodnaviria;Heunggongvirae;Uroviricota;Caudoviricetes	votu70_30117	1	0.0314955	0.0621059	17	4	No	Unclassified	UHGV-0119950
Viruses;Duplodnaviria;Heunggongvirae;Uroviricota;Caudoviricetes	votu70_22027	1	0.0314955	0.00543529	17	4	No	Unclassified	UHGV-0017586
Viruses;Duplodnaviria;Heunggongvirae;Uroviricota;Caudoviricetes	votu70_46112	1	0.0314955	0.00253529	17	3	No	Unclassified	UHGV-0007921
Viruses;Duplodnaviria;Heunggongvirae;Uroviricota;Caudoviricetes	votu70_22018	1	0.0314955	0.0855118	17	3	No	Unclassified	UHGV-1406856
Viruses;Duplodnaviria;Heunggongvirae;Uroviricota;Caudoviricetes	votu70_14250	1	0.0314955	0.000564706	17	6	No	Unclassified	KLE_PNE_M0045_p7
Viruses;Duplodnaviria;Heunggongvirae;Uroviricota;Caudoviricetes	votu70_14332	1	0.0314955	0.0053	17	1	No	Unclassified	UHGV-0028440
Viruses;Duplodnaviria;Heunggongvirae;Uroviricota;Caudoviricetes	votu70_14376	1	0.0314955	0.00222353	17	2	No	Unclassified	UHGV-0390633
Viruses;Duplodnaviria;Heunggongvirae;Uroviricota;Caudoviricetes	votu70_37102	1	0.0314955	0.0164059	17	3	No	Unclassified	UHGV-2030749
Viruses;Duplodnaviria;Heunggongvirae;Uroviricota;Caudoviricetes;Hendrixvirinae	votu70_66527	1	0.0314955	0.00437647	17	5	No	Classified	UHGV-0134976
Viruses;Duplodnaviria;Heunggongvirae;Uroviricota;Caudoviricetes	votu70_28738	1	0.0314955	0.00554118	17	1	No	Unclassified	UHGV-0005397
Viruses;Duplodnaviria;Heunggongvirae;Uroviricota;Caudoviricetes	votu70_47698	1	0.0314955	0.00602353	17	3	No	Unclassified	UHGV-0029011
Viruses;Duplodnaviria;Heunggongvirae;Uroviricota;Caudoviricetes	votu70_62888	1	0.0314955	0.000976471	17	1	No	Unclassified	UHGV-0029139
Viruses;Duplodnaviria;Heunggongvirae;Uroviricota;Caudoviricetes	votu70_54020	1	0.0314955	0.00615882	17	3	No	Unclassified	UHGV-1544153
Viruses;Duplodnaviria;Heunggongvirae;Uroviricota;Caudoviricetes	votu70_60039	1	0.0314955	0.00659412	17	4	No	Unclassified	UHGV-0194612
Viruses;Duplodnaviria;Heunggongvirae;Uroviricota;Caudoviricetes	votu70_25773	1	0.0314955	1.27227	17	2	No	Unclassified	UHGV-1444895
Viruses;Duplodnaviria;Heunggongvirae;Uroviricota;Caudoviricetes	votu70_57232	1	0.0314955	0.00105294	17	1	No	Unclassified	UHGV-1386357
Viruses;Duplodnaviria;Heunggongvirae;Uroviricota;Caudoviricetes	votu70_21978	1	0.0314955	0.0396471	17	4	No	Unclassified	UHGV-0036450
Viruses;Duplodnaviria;Heunggongvirae;Uroviricota;Caudoviricetes	votu70_46116	1	0.0314955	0.00161765	17	3	No	Unclassified	ENTC_FAE_M0160_p11
Viruses;Duplodnaviria;Heunggongvirae;Uroviricota;Caudoviricetes	votu70_3026	4	0.0314955	0.0150941	17	3	No	Unclassified	UHGV-0101294;UHGV-0119434;UHGV-0244709;UHGV-1466760
Viruses;Duplodnaviria;Heunggongvirae;Uroviricota;Caudoviricetes	votu70_25689	1	0.0314955	0.012	17	3	No	Unclassified	UHGV-1448725
Viruses;Duplodnaviria;Heunggongvirae;Uroviricota;Caudoviricetes	votu70_51970	1	0.0314955	0.00151176	17	4	No	Unclassified	UHGV-0172489
Viruses;Duplodnaviria;Heunggongvirae;Uroviricota;Caudoviricetes	votu70_21903	1	0.0314955	0.00741765	17	3	No	Unclassified	UHGV-0069116
Viruses;Duplodnaviria;Heunggongvirae;Uroviricota;Caudoviricetes	votu70_57183	1	0.0314955	0.0258941	17	4	No	Unclassified	UHGV-1300275
Viruses;Duplodnaviria;Heunggongvirae;Uroviricota;Caudoviricetes	votu70_43217	1	0.0314955	0.000758824	17	1	No	Unclassified	UHGV-0008581
Viruses;Duplodnaviria;Heunggongvirae;Uroviricota;Caudoviricetes	votu70_3044	1	0.0314955	0.00448235	17	5	No	Unclassified	UHGV-0148939
Viruses;Duplodnaviria;Heunggongvirae;Uroviricota;Caudoviricetes	votu70_33462	1	0.0314955	0.00697059	17	3	No	Unclassified	UHGV-1362528
Viruses;Duplodnaviria;Heunggongvirae;Uroviricota;Caudoviricetes	votu70_37078	1	0.0314955	0.000405882	17	5	No	Unclassified	LACCO_LAC_N0007_p6
Viruses;Duplodnaviria;Heunggongvirae;Uroviricota;Caudoviricetes	votu70_57218	1	0.0314955	0.00975294	17	3	No	Unclassified	UHGV-0134362
Viruses;Duplodnaviria;Heunggongvirae;Uroviricota;Caudoviricetes	votu70_21964	1	0.0314955	0.0321647	17	2	No	Unclassified	UHGV-0012168
Viruses;Duplodnaviria;Heunggongvirae;Uroviricota;Caudoviricetes	votu70_40654	1	0.0314955	0.00257647	17	3	No	Unclassified	UHGV-0001059
Viruses;Duplodnaviria;Heunggongvirae;Uroviricota;Caudoviricetes;Quimbyviridae	votu70_22210	1	0.0314955	0.0694824	17	4	No	Classified	UHGV-0137482
Viruses;Duplodnaviria;Heunggongvirae;Uroviricota;Caudoviricetes	votu70_59848	1	0.0314955	0.00253529	17	4	No	Unclassified	UHGV-0205569
Viruses;Duplodnaviria;Heunggongvirae;Uroviricota;Caudoviricetes	votu70_25394	1	0.0314955	0.00591765	17	1	No	Unclassified	UHGV-0029998
Viruses;Duplodnaviria;Heunggongvirae;Uroviricota;Caudoviricetes	votu70_51795	1	0.0314955	0.00450588	17	3	No	Unclassified	UHGV-0200583
Viruses;Duplodnaviria;Heunggongvirae;Uroviricota;Caudoviricetes	votu70_66399	1	0.0314955	0.0015	17	4	No	Unclassified	UHGV-0350107
Viruses;Duplodnaviria;Heunggongvirae;Uroviricota;Caudoviricetes	votu70_10925	2	0.0314955	0.102465	17	3	No	Unclassified	UHGV-0039294;UHGV-1520521
Viruses;Duplodnaviria;Heunggongvirae;Uroviricota;Caudoviricetes	votu70_49985	1	0.0314955	0.000382353	17	5	No	Unclassified	UHGV-1354913
Viruses;Duplodnaviria;Heunggongvirae;Uroviricota;Caudoviricetes	votu70_37007	1	0.0314955	0.0363471	17	2	No	Unclassified	UHGV-0047753
Viruses;Duplodnaviria;Heunggongvirae;Uroviricota;Caudoviricetes	votu70_33812	1	0.0314955	0.00795294	17	3	No	Unclassified	UHGV-0180230
Viruses;Duplodnaviria;Heunggongvirae;Uroviricota;Caudoviricetes	votu70_14200	1	0.0314955	0.00398235	17	3	No	Unclassified	ENTB_HOR_M0014_p4
Viruses;Duplodnaviria;Heunggongvirae;Uroviricota;Caudoviricetes	votu70_18736	1	0.0314955	0.00878235	17	4	No	Unclassified	UHGV-1363149
Viruses;Duplodnaviria;Heunggongvirae;Uroviricota;Caudoviricetes	votu70_18705	1	0.0314955	0.0101353	17	1	No	Unclassified	UHGV-0017772
Viruses;Duplodnaviria;Heunggongvirae;Uroviricota;Caudoviricetes	votu70_54895	1	0.0314955	0.00338824	17	4	No	Unclassified	UHGV-0085711
Viruses;Duplodnaviria;Heunggongvirae;Uroviricota;Caudoviricetes	votu70_18744	1	0.0314955	0.00466471	17	2	No	Unclassified	UHGV-0033329
Viruses;Duplodnaviria;Heunggongvirae;Uroviricota;Caudoviricetes;Salasmaviridae	votu70_6692	3	0.0314955	0.00312941	17	2	No	Classified	UHGV-0032184;UHGV-0035209;UHGV-1443541
Viruses;Duplodnaviria;Heunggongvirae;Uroviricota;Caudoviricetes	votu70_10867	1	0.0314955	0.00817059	17	3	No	Unclassified	UHGV-0374856
Viruses;Duplodnaviria;Heunggongvirae;Uroviricota;Caudoviricetes	votu70_10803	2	0.0314955	0.0162294	17	4	No	Unclassified	UHGV-0304828;UHGV-0382747
Viruses;Duplodnaviria;Heunggongvirae;Uroviricota;Caudoviricetes	votu70_64739	1	0.0314955	0.00262353	17	2	No	Unclassified	UHGV-0005211
Viruses;Duplodnaviria;Heunggongvirae;Uroviricota;Caudoviricetes	votu70_49943	1	0.0314955	0.00442353	17	4	No	Unclassified	UHGV-1397061
Viruses;Duplodnaviria;Heunggongvirae;Uroviricota;Caudoviricetes	votu70_25469	1	0.0314955	0.0431647	17	3	No	Unclassified	UHGV-1383266
Viruses;Duplodnaviria;Heunggongvirae;Uroviricota;Caudoviricetes	votu70_22112	1	0.0314955	0.0411353	17	5	No	Unclassified	UHGV-1443276
Viruses;Duplodnaviria;Heunggongvirae;Uroviricota;Caudoviricetes	votu70_59953	1	0.0314955	0.0207235	17	3	No	Unclassified	UHGV-1439561
Viruses;Duplodnaviria;Heunggongvirae;Uroviricota;Caudoviricetes	votu70_14116	1	0.0314955	1.99069	17	2	No	Unclassified	UHGV-0295649
Viruses;Duplodnaviria;Heunggongvirae;Uroviricota;Caudoviricetes	votu70_51872	1	0.0314955	0.00558824	17	3	No	Unclassified	UHGV-1513233
Viruses;Duplodnaviria;Heunggongvirae;Uroviricota;Caudoviricetes	votu70_51918	1	0.0314955	0.00898824	17	3	No	Unclassified	UHGV-0230362
Viruses;Duplodnaviria;Heunggongvirae;Uroviricota;Caudoviricetes	votu70_51919	1	0.0314955	0.00134706	17	3	No	Unclassified	UHGV-0124580
Viruses;Duplodnaviria;Heunggongvirae;Uroviricota;Caudoviricetes	votu70_10671	1	0.0314955	0.0187588	17	3	No	Unclassified	UHGV-0180338
Viruses;Duplodnaviria;Heunggongvirae;Uroviricota;Caudoviricetes	votu70_10675	2	0.0314955	0.00491765	17	4	No	Unclassified	UHGV-0035237;UHGV-1451145
Viruses;Duplodnaviria;Heunggongvirae;Uroviricota;Caudoviricetes;Salasmaviridae	votu70_69671	1	0.0314955	0.000782353	17	1	No	Classified	UHGV-1454756
Viruses;Duplodnaviria;Heunggongvirae;Uroviricota;Caudoviricetes	votu70_22071	1	0.0314955	0.00538235	17	1	No	Unclassified	UHGV-0033785
Viruses;Duplodnaviria;Heunggongvirae;Uroviricota;Caudoviricetes	votu70_33724	1	0.0314955	0.000588235	17	1	No	Unclassified	UHGV-0018719
Viruses;Duplodnaviria;Heunggongvirae;Uroviricota;Caudoviricetes	votu70_17322	1	0.0314955	0.0107353	17	1	No	Unclassified	UHGV-0177212
Viruses;Duplodnaviria;Heunggongvirae;Uroviricota;Caudoviricetes	votu70_7857	2	0.0314955	0.00204118	17	4	No	Unclassified	UHGV-0391030;UHGV-1367758
Viruses;Duplodnaviria;Heunggongvirae;Uroviricota;Caudoviricetes	votu70_22266	1	0.0314955	0.00118824	17	2	No	Unclassified	UHGV-0025802
Viruses;Duplodnaviria;Heunggongvirae;Uroviricota;Caudoviricetes	votu70_2514	4	0.0314955	0.00908235	17	4	No	Unclassified	UHGV-0383535;UHGV-0388929;UHGV-0389925;UHGV-1470732
Viruses;Duplodnaviria;Heunggongvirae;Uroviricota;Caudoviricetes	votu70_10945	2	0.0314955	0.00184118	17	4	No	Unclassified	UHGV-0011020;UHGV-0040932
Viruses;Duplodnaviria;Heunggongvirae;Uroviricota;Caudoviricetes	votu70_36826	1	0.0314955	0.00893529	17	2	No	Unclassified	UHGV-0349993
Viruses;Duplodnaviria;Heunggongvirae;Uroviricota;Caudoviricetes	votu70_50077	1	0.0314955	0.0182176	17	4	No	Unclassified	UHGV-0202820
Viruses;Duplodnaviria;Heunggongvirae;Uroviricota;Caudoviricetes	votu70_34128	1	0.0314955	0.0109471	17	1	No	Unclassified	UHGV-0035879
Viruses;Duplodnaviria;Heunggongvirae;Uroviricota;Caudoviricetes	votu70_51728	1	0.0314955	0.00347647	17	3	No	Unclassified	UHGV-0270220
Viruses;Duplodnaviria;Heunggongvirae;Uroviricota;Caudoviricetes	votu70_51737	1	0.0314955	0.000405882	17	3	No	Unclassified	UHGV-2019412
Viruses;Duplodnaviria;Heunggongvirae;Uroviricota;Caudoviricetes	votu70_18682	1	0.0314955	0.00697647	17	2	No	Unclassified	UHGV-0018744
Viruses;Duplodnaviria;Heunggongvirae;Uroviricota;Caudoviricetes	votu70_28838	1	0.0314955	0.00298824	17	1	No	Unclassified	UHGV-0018188
Viruses;Duplodnaviria;Heunggongvirae;Uroviricota;Caudoviricetes;Salasmaviridae	votu70_6760	3	0.0314955	0.00193529	17	5	No	Classified	UHGV-0024930;UHGV-1493541;UHGV-1497183
Viruses;Duplodnaviria;Heunggongvirae;Uroviricota;Caudoviricetes;Aliceevansviridae;Brussowvirus	votu70_17371	1	0.0314955	0.00532353	17	2	No	Classified	KY705277
Viruses;Duplodnaviria;Heunggongvirae;Uroviricota;Caudoviricetes;Moineauvirus	votu70_17346	1	0.0314955	0.00111765	17	3	No	Classified	UHGV-0121911
Viruses;Duplodnaviria;Heunggongvirae;Uroviricota;Caudoviricetes;Winoviridae	votu70_17354	1	0.0314955	0.00474706	17	4	No	Classified	UHGV-1512219
Viruses;Duplodnaviria;Heunggongvirae;Uroviricota;Caudoviricetes	votu70_45928	1	0.0314955	0.00814118	17	4	No	Unclassified	UHGV-0115960
Viruses;Duplodnaviria;Heunggongvirae;Uroviricota;Caudoviricetes	votu70_22189	1	0.0314955	0.00798824	17	3	No	Unclassified	UHGV-0076812
Viruses;Duplodnaviria;Heunggongvirae;Uroviricota;Caudoviricetes	votu70_64911	1	0.0314955	0.00152353	17	4	No	Unclassified	UHGV-0036420
Viruses;Duplodnaviria;Heunggongvirae;Uroviricota;Caudoviricetes	votu70_25204	1	0.0314955	0.00168235	17	1	No	Unclassified	UHGV-0005051
Viruses;Duplodnaviria;Heunggongvirae;Uroviricota;Caudoviricetes	votu70_57516	1	0.0314955	0.00721176	17	4	No	Unclassified	UHGV-1390073
Viruses;Duplodnaviria;Heunggongvirae;Uroviricota;Caudoviricetes	votu70_57505	1	0.0314955	0.0153	17	3	No	Unclassified	UHGV-1513235
Viruses;Duplodnaviria;Heunggongvirae;Uroviricota;Caudoviricetes	votu70_59775	1	0.0314955	0.00794118	17	3	No	Unclassified	UHGV-1343936
Viruses;Duplodnaviria;Heunggongvirae;Uroviricota;Caudoviricetes;Salasmaviridae	votu70_2642	4	0.0314955	0.0148176	17	3	No	Classified	UHGV-0084228;UHGV-0200351;UHGV-0203977;UHGV-1506334
Viruses;Duplodnaviria;Heunggongvirae;Uroviricota;Caudoviricetes	votu70_14044	1	0.0314955	0.306506	17	2	No	Unclassified	UHGV-0091925
Viruses;Duplodnaviria;Heunggongvirae;Uroviricota;Caudoviricetes	votu70_51753	1	0.0314955	0.00381176	17	2	No	Unclassified	FAEMO_PHO_M0088_p1
Viruses;Duplodnaviria;Heunggongvirae;Uroviricota;Caudoviricetes	votu70_50014	1	0.0314955	0.00221765	17	2	No	Unclassified	UHGV-0105482
Viruses;Duplodnaviria;Heunggongvirae;Uroviricota;Caudoviricetes	votu70_36860	1	0.0314955	0.00279412	17	3	No	Unclassified	UHGV-0032951
Viruses;Duplodnaviria;Heunggongvirae;Uroviricota;Caudoviricetes	votu70_25345	1	0.0314955	0.0188176	17	4	No	Unclassified	UHGV-1371688
Viruses;Duplodnaviria;Heunggongvirae;Uroviricota;Caudoviricetes	votu70_43629	1	0.0314955	0.00165882	17	2	No	Unclassified	UHGV-1363202
Viruses;Duplodnaviria;Heunggongvirae;Uroviricota;Caudoviricetes;Crassvirales;Epsilon-crassviridae	votu70_25339	1	0.0314955	0.0113824	17	4	No	Classified	UHGV-1467282
Viruses;Duplodnaviria;Heunggongvirae;Uroviricota;Caudoviricetes	votu70_45926	1	0.0314955	0.00528824	17	1	No	Unclassified	UHGV-0032971
Viruses;Duplodnaviria;Heunggongvirae;Uroviricota;Caudoviricetes;Rockefellervirus	votu70_13835	1	0.0314955	0.0194765	17	1	No	Classified	UHGV-0228054
Viruses;Duplodnaviria;Heunggongvirae;Uroviricota;Caudoviricetes	votu70_36713	1	0.0314955	0.00174706	17	4	No	Unclassified	UHGV-0024593
Viruses;Duplodnaviria;Heunggongvirae;Uroviricota;Caudoviricetes	votu70_36671	1	0.0314955	0.00171765	17	4	No	Unclassified	UHGV-1355091
Viruses;Duplodnaviria;Heunggongvirae;Uroviricota;Caudoviricetes	votu70_22427	1	0.0314955	0.0199235	17	4	No	Unclassified	UHGV-2118156
Viruses;Duplodnaviria;Heunggongvirae;Uroviricota;Caudoviricetes	votu70_57628	1	0.0314955	0.00453529	17	3	No	Unclassified	UHGV-1432299
Viruses;Duplodnaviria;Heunggongvirae;Uroviricota;Caudoviricetes	votu70_45761	1	0.0314955	0.0185412	17	4	No	Unclassified	UHGV-1370302
Viruses;Duplodnaviria;Heunggongvirae;Uroviricota;Caudoviricetes	votu70_13822	1	0.0314955	0.0104353	17	3	No	Unclassified	UHGV-1429363
Viruses;Duplodnaviria;Heunggongvirae;Uroviricota;Caudoviricetes	votu70_34208	1	0.0314955	0.00345882	17	4	No	Unclassified	UHGV-0205279
Viruses;Duplodnaviria;Heunggongvirae;Uroviricota;Caudoviricetes	votu70_28873	1	0.0314955	0.00711765	17	3	No	Unclassified	UHGV-0202993
Viruses;Duplodnaviria;Heunggongvirae;Uroviricota;Caudoviricetes	votu70_62187	1	0.0314955	0.00352941	17	4	No	Unclassified	UHGV-1449345
Viruses;Duplodnaviria;Heunggongvirae;Uroviricota;Caudoviricetes	votu70_6795	3	0.0314955	0.00213529	17	4	No	Unclassified	UHGV-0009035;UHGV-0026098;UHGV-1402074
Viruses;Duplodnaviria;Heunggongvirae;Uroviricota;Caudoviricetes	votu70_6799	3	0.0314955	0.000717647	17	2	No	Unclassified	UHGV-0015852;UHGV-0029419;UHGV-1363073
Viruses;Duplodnaviria;Heunggongvirae;Uroviricota;Caudoviricetes	votu70_68143	1	0.0314955	0.00132353	17	4	No	Unclassified	UHGV-0210591
Viruses;Duplodnaviria;Heunggongvirae;Uroviricota;Caudoviricetes	votu70_18621	1	0.0314955	0.269959	17	4	No	Unclassified	UHGV-1361887
Viruses;Duplodnaviria;Heunggongvirae;Uroviricota;Caudoviricetes	votu70_40435	1	0.0314955	0.0213176	17	2	No	Unclassified	UHGV-0148134
Viruses;Duplodnaviria;Heunggongvirae;Uroviricota;Caudoviricetes	votu70_62219	1	0.0314955	0.00681176	17	4	No	Unclassified	UHGV-0103363
Viruses;Duplodnaviria;Heunggongvirae;Uroviricota;Caudoviricetes	votu70_22368	1	0.0314955	0.188971	17	2	No	Unclassified	UHGV-0195326
Viruses;Duplodnaviria;Heunggongvirae;Uroviricota;Caudoviricetes	votu70_30009	1	0.0314955	0.00201176	17	2	No	Unclassified	UHGV-0203285
Viruses;Duplodnaviria;Heunggongvirae;Uroviricota;Caudoviricetes	votu70_30013	1	0.0314955	0.0015	17	3	No	Unclassified	UHGV-0343890
Viruses;Duplodnaviria;Heunggongvirae;Uroviricota;Caudoviricetes	votu70_30016	1	0.0314955	0.0913588	17	2	No	Unclassified	UHGV-1438745
Viruses;Duplodnaviria;Heunggongvirae;Uroviricota;Caudoviricetes	votu70_67709	1	0.0314955	0.00107647	17	2	No	Unclassified	UHGV-0016193
Viruses;Duplodnaviria;Heunggongvirae;Uroviricota;Caudoviricetes	votu70_39595	1	0.0314955	0.00106471	17	3	No	Unclassified	UHGV-0110091
Viruses;Duplodnaviria;Heunggongvirae;Uroviricota;Caudoviricetes	votu70_39624	1	0.0314955	0.00435294	17	3	No	Unclassified	UHGV-0124514
Viruses;Duplodnaviria;Heunggongvirae;Uroviricota;Caudoviricetes	votu70_54823	1	0.0314955	0.0178294	17	4	No	Unclassified	UHGV-0082474
Viruses;Duplodnaviria;Heunggongvirae;Uroviricota;Caudoviricetes	votu70_36743	1	0.0314955	0.00168824	17	4	No	Unclassified	UHGV-1878703
Viruses;Duplodnaviria;Heunggongvirae;Uroviricota;Caudoviricetes	votu70_50082	1	0.0314955	0.00330588	17	3	No	Unclassified	UHGV-0001977
Viruses;Duplodnaviria;Heunggongvirae;Uroviricota;Caudoviricetes	votu70_50099	1	0.0314955	0.00847647	17	3	No	Unclassified	UHGV-1509281
Viruses;Duplodnaviria;Heunggongvirae;Uroviricota;Caudoviricetes	votu70_36758	1	0.0314955	0.00419412	17	5	No	Unclassified	UHGV-1384241
Viruses;Duplodnaviria;Heunggongvirae;Uroviricota;Caudoviricetes	votu70_25150	1	0.0314955	0.0264529	17	3	No	Unclassified	UHGV-0387358
Viruses;Duplodnaviria;Heunggongvirae;Uroviricota;Caudoviricetes	votu70_43710	1	0.0314955	0.00378235	17	3	No	Unclassified	UHGV-1363901
Viruses;Duplodnaviria;Heunggongvirae;Uroviricota;Caudoviricetes	votu70_69987	1	0.0314955	0.0179882	17	3	No	Unclassified	UHGV-0123012
Viruses;Duplodnaviria;Heunggongvirae;Uroviricota;Caudoviricetes	votu70_69980	1	0.0314955	0.000558824	17	1	No	Unclassified	UHGV-0024464
Viruses;Duplodnaviria;Heunggongvirae;Uroviricota;Caudoviricetes	votu70_11331	2	0.0314955	0.0051	17	2	No	Unclassified	UHGV-0001913;UHGV-0345877
Viruses;Duplodnaviria;Heunggongvirae;Uroviricota;Caudoviricetes	votu70_11336	2	0.0314955	0.00121176	17	4	No	Unclassified	UHGV-0029123;UHGV-1512868
Viruses;Duplodnaviria;Heunggongvirae;Uroviricota;Caudoviricetes	votu70_11388	2	0.0314955	0.00892353	17	4	No	Unclassified	UHGV-1406807;UHGV-1553328
Viruses;Duplodnaviria;Heunggongvirae;Uroviricota;Caudoviricetes	votu70_36504	1	0.0314955	0.00203529	17	4	No	Unclassified	UHGV-0007331
Viruses;Duplodnaviria;Heunggongvirae;Uroviricota;Caudoviricetes	votu70_45651	1	0.0314955	0.0110824	17	4	No	Unclassified	UHGV-0127470
Viruses;Duplodnaviria;Heunggongvirae;Uroviricota;Caudoviricetes	votu70_45716	1	0.0314955	0.000870588	17	3	No	Unclassified	UHGV-0001420
Viruses;Duplodnaviria;Heunggongvirae;Uroviricota;Caudoviricetes	votu70_45704	1	0.0314955	0.0203824	17	5	No	Unclassified	UHGV-0062747
Viruses;Duplodnaviria;Heunggongvirae;Uroviricota;Caudoviricetes	votu70_45688	1	0.0314955	0.00281176	17	3	No	Unclassified	UHGV-1899364
Viruses;Duplodnaviria;Heunggongvirae;Uroviricota;Caudoviricetes	votu70_28986	1	0.0314955	0.000670588	17	1	No	Unclassified	UHGV-0026908
Viruses;Duplodnaviria;Heunggongvirae;Uroviricota;Caudoviricetes;Winoviridae	votu70_54744	1	0.0314955	0.00835882	17	4	No	Classified	UHGV-1465925
Viruses;Duplodnaviria;Heunggongvirae;Uroviricota;Caudoviricetes	votu70_47792	1	0.0314955	0.00614118	17	1	No	Unclassified	UHGV-1529291
Viruses;Duplodnaviria;Heunggongvirae;Uroviricota;Caudoviricetes	votu70_68065	1	0.0314955	0.00229412	17	3	No	Unclassified	UHGV-0040126
Viruses;Duplodnaviria;Heunggongvirae;Uroviricota;Caudoviricetes	votu70_29898	1	0.0314955	0.0155824	17	3	No	Unclassified	UHGV-0344787
Viruses;Duplodnaviria;Heunggongvirae;Uroviricota;Caudoviricetes	votu70_29938	1	0.0314955	0.00144706	17	4	No	Unclassified	UHGV-0080205
Viruses;Duplodnaviria;Heunggongvirae;Uroviricota;Caudoviricetes	votu70_7817	2	0.0314955	0.0205647	17	3	No	Unclassified	UHGV-0012923;UHGV-0197639
Viruses;Duplodnaviria;Heunggongvirae;Uroviricota;Caudoviricetes	votu70_7815	2	0.0314955	0.00482941	17	2	No	Unclassified	UHGV-0177328;UHGV-0199894
Viruses;Duplodnaviria;Heunggongvirae;Uroviricota;Caudoviricetes	votu70_43877	1	0.0314955	0.00735294	17	2	No	Unclassified	UHGV-1471744
Viruses;Duplodnaviria;Heunggongvirae;Uroviricota;Caudoviricetes	votu70_43863	1	0.0314955	0.0150706	17	3	No	Unclassified	UHGV-1533451
Viruses;Duplodnaviria;Heunggongvirae;Uroviricota;Caudoviricetes	votu70_65074	1	0.0314955	0.00580588	17	5	No	Unclassified	UHGV-1345595
Viruses;Duplodnaviria;Heunggongvirae;Uroviricota;Caudoviricetes	votu70_34305	1	0.0314955	0.0188176	17	2	No	Unclassified	UHGV-1457223
Viruses;Duplodnaviria;Heunggongvirae;Uroviricota;Caudoviricetes	votu70_50193	1	0.0314955	0.000823529	17	2	No	Unclassified	UHGV-0000431
Viruses;Duplodnaviria;Heunggongvirae;Uroviricota;Caudoviricetes	votu70_36623	1	0.0314955	0.00141765	17	3	No	Unclassified	UHGV-0105103
Viruses;Duplodnaviria;Heunggongvirae;Uroviricota;Caudoviricetes	votu70_13720	1	0.0314955	0.00850588	17	3	No	Unclassified	UHGV-1494789
Viruses;Duplodnaviria;Heunggongvirae;Uroviricota;Caudoviricetes	votu70_13804	1	0.0314955	0.0551353	17	3	No	Unclassified	UHGV-1378626
Viruses;Duplodnaviria;Heunggongvirae;Uroviricota;Caudoviricetes	votu70_50123	1	0.0314955	0.0113353	17	1	No	Unclassified	UHGV-0014996
Viruses;Duplodnaviria;Heunggongvirae;Uroviricota;Caudoviricetes	votu70_13792	1	0.0314955	0.0886	17	5	No	Unclassified	UHGV-1558019
Viruses;Duplodnaviria;Heunggongvirae;Uroviricota;Caudoviricetes	votu70_11215	1	0.0314955	0.00531176	17	3	No	Unclassified	UHGV-0198003
Viruses;Duplodnaviria;Heunggongvirae;Uroviricota;Caudoviricetes	votu70_24944	1	0.0314955	0.00922353	17	4	No	Unclassified	UHGV-0441197
Viruses;Duplodnaviria;Heunggongvirae;Uroviricota;Caudoviricetes	votu70_2364	4	0.0314955	0.125071	17	5	No	Unclassified	UHGV-0207211;UHGV-0308177;UHGV-0716955;UHGV-1373663
Viruses;Duplodnaviria;Heunggongvirae;Uroviricota;Caudoviricetes	votu70_2310	3	0.0314955	0.0128824	17	2	No	Unclassified	UHGV-0105332;UHGV-0200006;UHGV-1404504
Viruses;Duplodnaviria;Heunggongvirae;Uroviricota;Caudoviricetes	votu70_22466	1	0.0314955	0.0615176	17	3	No	Unclassified	UHGV-1369455
Viruses;Duplodnaviria;Heunggongvirae;Uroviricota;Caudoviricetes;Quimbyviridae	votu70_34138	1	0.0314955	0.00632941	17	2	No	Classified	UHGV-0050886
Viruses;Duplodnaviria;Heunggongvirae;Uroviricota;Caudoviricetes	votu70_22610	1	0.0314955	0.0223706	17	3	No	Unclassified	UHGV-2106274
Viruses;Duplodnaviria;Heunggongvirae;Uroviricota;Caudoviricetes	votu70_24652	1	0.0314955	0.0188882	17	2	No	Unclassified	UHGV-0058734
Viruses;Duplodnaviria;Heunggongvirae;Uroviricota;Caudoviricetes	votu70_51439	1	0.0314955	0.00354706	17	4	No	Unclassified	UHGV-0184348
Viruses;Duplodnaviria;Heunggongvirae;Uroviricota;Caudoviricetes	votu70_34506	1	0.0314955	0.000447059	17	1	No	Unclassified	UHGV-0025592
Viruses;Duplodnaviria;Heunggongvirae;Uroviricota;Caudoviricetes	votu70_11440	1	0.0314955	0.000517647	17	5	No	Unclassified	KLE_PNE_M0195_p7
Viruses;Duplodnaviria;Heunggongvirae;Uroviricota;Caudoviricetes	votu70_66228	1	0.0314955	0.00508235	17	3	No	Unclassified	UHGV-0179455
Viruses;Duplodnaviria;Heunggongvirae;Uroviricota;Caudoviricetes	votu70_11371	1	0.0314955	0.00461765	17	4	No	Unclassified	UHGV-0208386
Viruses;Duplodnaviria;Heunggongvirae;Uroviricota;Caudoviricetes	votu70_50300	1	0.0314955	0.00374706	17	1	No	Unclassified	UHGV-0032244
Viruses;Duplodnaviria;Heunggongvirae;Uroviricota;Caudoviricetes	votu70_47829	1	0.0314955	0.0230235	17	2	No	Unclassified	UHGV-2141109
Viruses;Duplodnaviria;Heunggongvirae;Uroviricota;Caudoviricetes	votu70_18325	1	0.0314955	0.00385882	17	2	No	Unclassified	UHGV-0383996
Viruses;Duplodnaviria;Heunggongvirae;Uroviricota;Caudoviricetes	votu70_18260	1	0.0314955	0.0123353	17	2	No	Unclassified	UHGV-1157259
Viruses;Duplodnaviria;Heunggongvirae;Uroviricota;Caudoviricetes	votu70_17507	1	0.0314955	0.00347647	17	3	No	Unclassified	UHGV-1503717
Viruses;Duplodnaviria;Heunggongvirae;Uroviricota;Caudoviricetes	votu70_29874	1	0.0314955	0.0029	17	4	No	Unclassified	UHGV-1368290
Viruses;Duplodnaviria;Heunggongvirae;Uroviricota;Caudoviricetes	votu70_17519	1	0.0314955	0.00757647	17	2	No	Unclassified	UHGV-1505552
Viruses;Duplodnaviria;Heunggongvirae;Uroviricota;Caudoviricetes	votu70_7804	1	0.0314955	0.0186588	17	3	No	Unclassified	UHGV-0016363
Viruses;Duplodnaviria;Heunggongvirae;Uroviricota;Caudoviricetes;Zierdtviridae	votu70_7724	1	0.0314955	0.000888235	17	3	No	Classified	UHGV-1374896
Viruses;Duplodnaviria;Heunggongvirae;Uroviricota;Caudoviricetes	votu70_45622	1	0.0314955	0.0319706	17	3	No	Unclassified	UHGV-0256342
Viruses;Duplodnaviria;Heunggongvirae;Uroviricota;Caudoviricetes	votu70_59488	1	0.0314955	0.00477647	17	3	No	Unclassified	UHGV-0120654
Viruses;Duplodnaviria;Heunggongvirae;Uroviricota;Caudoviricetes	votu70_43966	1	0.0314955	0.0230706	17	4	No	Unclassified	UHGV-1364210
Viruses;Duplodnaviria;Heunggongvirae;Uroviricota;Caudoviricetes	votu70_34463	1	0.0314955	0.00420588	17	2	No	Unclassified	UHGV-0022693
Viruses;Duplodnaviria;Heunggongvirae;Uroviricota;Caudoviricetes	votu70_66229	1	0.0314955	0.00372941	17	3	No	Unclassified	UHGV-0192732
Viruses;Duplodnaviria;Heunggongvirae;Uroviricota;Caudoviricetes	votu70_50276	1	0.0314955	0.00489412	17	3	No	Unclassified	UHGV-1849962
Viruses;Duplodnaviria;Heunggongvirae;Uroviricota;Caudoviricetes	votu70_51492	1	0.0314955	0.000611765	17	2	No	Unclassified	UHGV-0008051
Viruses;Duplodnaviria;Heunggongvirae;Uroviricota;Caudoviricetes	votu70_29002	1	0.0314955	0.00161765	17	3	No	Unclassified	UHGV-0174998
Viruses;Duplodnaviria;Heunggongvirae;Uroviricota;Caudoviricetes	votu70_57774	1	0.0314955	0.0149647	17	3	No	Unclassified	UHGV-0088804
Viruses;Duplodnaviria;Heunggongvirae;Uroviricota;Caudoviricetes	votu70_22556	1	0.0314955	0.0239235	17	5	No	Unclassified	UHGV-1369490
Viruses;Duplodnaviria;Heunggongvirae;Uroviricota;Caudoviricetes	votu70_59601	1	0.0314955	0.00231176	17	4	No	Unclassified	UHGV-0199095
Viruses;Duplodnaviria;Heunggongvirae;Uroviricota;Caudoviricetes	votu70_22544	1	0.0314955	0.0117824	17	2	No	Unclassified	UHGV-0212530
Viruses;Duplodnaviria;Heunggongvirae;Uroviricota;Caudoviricetes	votu70_59511	1	0.0314955	0.00130588	17	3	No	Unclassified	UHGV-0007309
Viruses;Duplodnaviria;Heunggongvirae;Uroviricota;Caudoviricetes	votu70_59486	1	0.0314955	0.00130588	17	4	No	Unclassified	UHGV-0213040
Viruses;Duplodnaviria;Heunggongvirae;Uroviricota;Caudoviricetes	votu70_57833	1	0.0314955	0.00197647	17	3	No	Unclassified	UHGV-0139276
Viruses;Duplodnaviria;Heunggongvirae;Uroviricota;Caudoviricetes	votu70_43975	1	0.0314955	0.00565882	17	3	No	Unclassified	UHGV-1383824
Viruses;Duplodnaviria;Heunggongvirae;Uroviricota;Caudoviricetes;Salasmaviridae	votu70_18237	1	0.0314955	0.00263529	17	3	No	Classified	UHGV-0074737
Viruses;Duplodnaviria;Heunggongvirae;Uroviricota;Caudoviricetes	votu70_18248	1	0.0314955	0.00674706	17	3	No	Unclassified	UHGV-1413595
Viruses;Duplodnaviria;Heunggongvirae;Uroviricota;Caudoviricetes	votu70_17528	1	0.0314955	0.00142941	17	5	No	Unclassified	ANAST_HAD_N0047_p1
Viruses;Duplodnaviria;Heunggongvirae;Uroviricota;Caudoviricetes	votu70_17532	1	0.0314955	0.00122941	17	6	No	Unclassified	LIGLAC_RUM_S0037_p2
Viruses;Duplodnaviria;Heunggongvirae;Uroviricota;Caudoviricetes;Crassvirales;Zeta-crassviridae	votu70_13403	1	0.0314955	0.0286529	17	2	No	Classified	UHGV-1432809
Viruses;Duplodnaviria;Heunggongvirae;Uroviricota;Caudoviricetes	votu70_58024	1	0.0314955	0.000941176	17	5	No	Unclassified	UHGV-1429082
Viruses;Duplodnaviria;Heunggongvirae;Uroviricota;Caudoviricetes	votu70_22753	1	0.0314955	0.0266647	17	3	No	Unclassified	ESC_COL_M0080_p3
Viruses;Duplodnaviria;Heunggongvirae;Uroviricota;Caudoviricetes	votu70_24436	1	0.0314955	0.0147765	17	3	No	Unclassified	UHGV-0381027
Viruses;Duplodnaviria;Heunggongvirae;Uroviricota;Caudoviricetes	votu70_36377	1	0.0314955	0.00642941	17	4	No	Unclassified	UHGV-0125490
