## Supplementary Tables for "Cosmopolitan gut bacteriophages expand the phenotype of health-related bacteria" (part 10 of 81)

### Sheet: Table S6 (continued)
Global prevalence and abundance of genus-level viral clusters. Ecological profiling of genus-like viral clusters (vOTUs clustered at 70% ANI over 85% of coverage) across 53,976 human gut metagenomes using sylph v0.9.0. Taxonomic profiling was performed at the species level (vOTU clustered at 95% over 85% of coverage) and aggregated to genus-level clusters (Genus Mushuvirus was represented only by Mushuvirus mushu due to ambigous identification of highly similar species by sylph). Prevalence represents the percentage of total samples in which a cluster was detected, while `Mean abundance` indicates the average relative abundance (sequence_abundance in sylph output) across positive samples. Clusters with > 20% prevalence and present in six continents are designated as Cosmopolitan. The Category column distinguishes members of the Mushuviridae from other classified or unclassified viral groups.
Viruses;Duplodnaviria;Heunggongvirae;Uroviricota;Caudoviricetes	votu70_65229	1	0.0314955	0.00194118	17	4	No	Unclassified	UHGV-0118348
Viruses;Duplodnaviria;Heunggongvirae;Uroviricota;Caudoviricetes	votu70_29101	1	0.0314955	0.013	17	5	No	Unclassified	KLE_PNE_M0166_p1
Viruses;Duplodnaviria;Heunggongvirae;Uroviricota;Caudoviricetes	votu70_29131	1	0.0314955	0.0397529	17	2	No	Unclassified	UHGV-1361570
Viruses;Duplodnaviria;Heunggongvirae;Uroviricota;Caudoviricetes	votu70_68050	1	0.0314955	0.00282941	17	4	No	Unclassified	UHGV-1441634
Viruses;Duplodnaviria;Heunggongvirae;Uroviricota;Caudoviricetes	votu70_47869	1	0.0314955	0.00311176	17	3	No	Unclassified	UHGV-0176443
Viruses;Duplodnaviria;Heunggongvirae;Uroviricota;Caudoviricetes	votu70_29160	1	0.0314955	0.0114529	17	3	No	Unclassified	UHGV-1488054
Viruses;Duplodnaviria;Heunggongvirae;Uroviricota;Caudoviricetes;Salasmaviridae	votu70_18250	1	0.0314955	0.000929412	17	1	No	Classified	UHGV-0026448
Viruses;Duplodnaviria;Heunggongvirae;Uroviricota;Caudoviricetes	votu70_34551	1	0.0314955	0.0969059	17	2	No	Unclassified	UHGV-0197744
Viruses;Duplodnaviria;Heunggongvirae;Uroviricota;Caudoviricetes	votu70_50397	1	0.0314955	0.0100471	17	3	No	Unclassified	UHGV-0116796
Viruses;Duplodnaviria;Heunggongvirae;Uroviricota;Caudoviricetes	votu70_45543	1	0.0314955	0.0141059	17	3	No	Unclassified	UHGV-1394851
Viruses;Duplodnaviria;Heunggongvirae;Uroviricota;Caudoviricetes	votu70_44224	1	0.0314955	0.0217941	17	3	No	Unclassified	UHGV-1379844
Viruses;Duplodnaviria;Heunggongvirae;Uroviricota;Caudoviricetes	votu70_22738	1	0.0314955	0.0147529	17	4	No	Unclassified	UHGV-0039663
Viruses;Duplodnaviria;Heunggongvirae;Uroviricota;Caudoviricetes	votu70_34739	1	0.0314955	0.000617647	17	3	No	Unclassified	UHGV-0024512
Viruses;Duplodnaviria;Heunggongvirae;Uroviricota;Caudoviricetes	votu70_34705	1	0.0314955	0.00684706	17	3	No	Unclassified	UHGV-1498414
Viruses;Duplodnaviria;Heunggongvirae;Uroviricota;Caudoviricetes	votu70_36340	1	0.0314955	0.0186176	17	2	No	Unclassified	UHGV-0382447
Viruses;Duplodnaviria;Heunggongvirae;Uroviricota;Caudoviricetes	votu70_65195	1	0.0314955	0.00240588	17	5	No	Unclassified	UHGV-0005080
Viruses;Duplodnaviria;Heunggongvirae;Uroviricota;Caudoviricetes	votu70_65201	1	0.0314955	0.00132353	17	3	No	Unclassified	UHGV-0023724
Viruses;Duplodnaviria;Heunggongvirae;Uroviricota;Caudoviricetes	votu70_44131	1	0.0314955	0.000664706	17	4	No	Unclassified	UHGV-1364546
Viruses;Duplodnaviria;Heunggongvirae;Uroviricota;Caudoviricetes	votu70_1958	1	0.0314955	0.00844118	17	3	No	Unclassified	UHGV-0131310
Viruses;Duplodnaviria;Heunggongvirae;Uroviricota;Caudoviricetes	votu70_24597	1	0.0314955	0.0111588	17	3	No	Unclassified	UHGV-1996053
Viruses;Duplodnaviria;Heunggongvirae;Uroviricota;Caudoviricetes	votu70_51353	1	0.0314955	0.0104647	17	2	No	Unclassified	UHGV-1426107
Viruses;Duplodnaviria;Heunggongvirae;Uroviricota;Caudoviricetes	votu70_34582	1	0.0314955	0.00229412	17	4	No	Unclassified	UHGV-0173761
Viruses;Duplodnaviria;Heunggongvirae;Uroviricota;Caudoviricetes	votu70_34587	1	0.0314955	0.0144647	17	2	No	Unclassified	UHGV-0329346
Viruses;Duplodnaviria;Heunggongvirae;Uroviricota;Caudoviricetes	votu70_24389	1	0.0314955	0.000982353	17	2	No	Unclassified	UHGV-0027403
Viruses;Duplodnaviria;Heunggongvirae;Uroviricota;Caudoviricetes	votu70_70442	1	0.0314955	0.00897059	17	3	No	Unclassified	UHGV-1986125
Viruses;Duplodnaviria;Heunggongvirae;Uroviricota;Caudoviricetes	votu70_24319	1	0.0314955	0.0494588	17	3	No	Unclassified	UHGV-1493965
Viruses;Duplodnaviria;Heunggongvirae;Uroviricota;Caudoviricetes	votu70_24267	1	0.0314955	0.0694235	17	2	No	Unclassified	UHGV-1497038
Viruses;Duplodnaviria;Heunggongvirae;Uroviricota;Caudoviricetes	votu70_34888	1	0.0314955	0.00492353	17	4	No	Unclassified	UHGV-1370689
Viruses;Duplodnaviria;Heunggongvirae;Uroviricota;Caudoviricetes	votu70_34844	1	0.0314955	0.00599412	17	3	No	Unclassified	UHGV-1492983
Viruses;Duplodnaviria;Heunggongvirae;Uroviricota;Caudoviricetes	votu70_65376	1	0.0314955	0.00417059	17	4	No	Unclassified	UHGV-0125034
Viruses;Duplodnaviria;Heunggongvirae;Uroviricota;Caudoviricetes	votu70_58194	1	0.0314955	0.00968235	17	4	No	Unclassified	UHGV-1474755
Viruses;Duplodnaviria;Heunggongvirae;Uroviricota;Caudoviricetes	votu70_62409	1	0.0314955	0.0107941	17	4	No	Unclassified	UHGV-0177113
Viruses;Duplodnaviria;Heunggongvirae;Uroviricota;Caudoviricetes;Peduoviridae	votu70_54575	1	0.0314955	0.0202824	17	4	No	Classified	UHGV-1459383
Viruses;Duplodnaviria;Heunggongvirae;Uroviricota;Caudoviricetes	votu70_29250	1	0.0314955	0.00577647	17	4	No	Unclassified	UHGV-1474686
Viruses;Duplodnaviria;Heunggongvirae;Uroviricota;Caudoviricetes	votu70_54633	1	0.0314955	0.000605882	17	2	No	Unclassified	UHGV-0148139
Viruses;Duplodnaviria;Heunggongvirae;Uroviricota;Caudoviricetes	votu70_54644	1	0.0314955	0.0005	17	3	No	Unclassified	UHGV-0039600
Viruses;Duplodnaviria;Heunggongvirae;Uroviricota;Caudoviricetes	votu70_68031	1	0.0314955	0.00188235	17	4	No	Unclassified	UHGV-0098135
Viruses;Duplodnaviria;Heunggongvirae;Uroviricota;Caudoviricetes	votu70_39892	1	0.0314955	0.0136294	17	4	No	Unclassified	UHGV-0097484
Viruses;Duplodnaviria;Heunggongvirae;Uroviricota;Caudoviricetes	votu70_22847	1	0.0314955	0.0503824	17	3	No	Unclassified	UHGV-1346541
Viruses;Duplodnaviria;Heunggongvirae;Uroviricota;Caudoviricetes	votu70_24463	1	0.0314955	0.00454118	17	2	No	Unclassified	UHGV-0034692
Viruses;Duplodnaviria;Heunggongvirae;Uroviricota;Caudoviricetes;Peduoviridae	votu70_58066	1	0.0314955	0.000905882	17	3	No	Classified	UHGV-0140323
Viruses;Duplodnaviria;Heunggongvirae;Uroviricota;Caudoviricetes;Lindbergviridae;Tabernariusvirus	votu70_24405	1	0.0314955	0.00142353	17	2	No	Classified	MG018926
Viruses;Duplodnaviria;Heunggongvirae;Uroviricota;Caudoviricetes	votu70_1736	3	0.0314955	0.00120588	17	4	No	Unclassified	UHGV-0211441;UHGV-1502588;UHGV-1507218
Viruses;Duplodnaviria;Heunggongvirae;Uroviricota;Caudoviricetes	votu70_34698	1	0.0314955	0.00205294	17	5	No	Unclassified	UHGV-1532843
Viruses;Duplodnaviria;Heunggongvirae;Uroviricota;Caudoviricetes	votu70_51271	1	0.0314955	0.0986235	17	4	No	Unclassified	UHGV-0263134
Viruses;Duplodnaviria;Heunggongvirae;Uroviricota;Caudoviricetes	votu70_11731	2	0.0314955	0.00120588	17	3	No	Unclassified	UHGV-0005661;UHGV-0016167
Viruses;Duplodnaviria;Heunggongvirae;Uroviricota;Caudoviricetes	votu70_11710	2	0.0314955	0.0246059	17	3	No	Unclassified	UHGV-0113899;UHGV-2035767
Viruses;Duplodnaviria;Heunggongvirae;Uroviricota;Caudoviricetes	votu70_1802	1	0.0314955	0.0232	17	3	No	Unclassified	KLE_PNE_M0031_p1
Viruses;Duplodnaviria;Heunggongvirae;Uroviricota;Caudoviricetes	votu70_66147	1	0.0314955	0.0113353	17	3	No	Unclassified	UHGV-1466206
Viruses;Duplodnaviria;Heunggongvirae;Uroviricota;Caudoviricetes	votu70_11682	1	0.0314955	0.0209176	17	3	No	Unclassified	UHGV-0125758
Viruses;Duplodnaviria;Heunggongvirae;Uroviricota;Caudoviricetes	votu70_36291	1	0.0314955	0.0190529	17	3	No	Unclassified	UHGV-1415095
Viruses;Duplodnaviria;Heunggongvirae;Uroviricota;Caudoviricetes	votu70_51220	1	0.0314955	0.00450588	17	5	No	Unclassified	UHGV-1540048
Viruses;Duplodnaviria;Heunggongvirae;Uroviricota;Caudoviricetes	votu70_11868	1	0.0314955	0.00618235	17	4	No	Unclassified	UHGV-0171345
Viruses;Duplodnaviria;Heunggongvirae;Uroviricota;Caudoviricetes	votu70_22799	1	0.0314955	0.0178412	17	3	No	Unclassified	UHGV-1406694
Viruses;Duplodnaviria;Heunggongvirae;Uroviricota;Caudoviricetes	votu70_1583	6	0.0314955	0.00509412	17	3	No	Unclassified	UHGV-0139867;UHGV-0207029;UHGV-1334696;UHGV-1397789;UHGV-1482397;UHGV-1504256
Viruses;Duplodnaviria;Heunggongvirae;Uroviricota;Caudoviricetes	votu70_29556	1	0.0314955	0.00446471	17	2	No	Unclassified	UHGV-0282661
Viruses;Duplodnaviria;Heunggongvirae;Uroviricota;Caudoviricetes	votu70_1078	1	0.0314955	0.00161176	17	5	No	Unclassified	KLE_PNE_M0029_p3
Viruses;Duplodnaviria;Heunggongvirae;Uroviricota;Caudoviricetes	votu70_44570	1	0.0314955	0.00608235	17	3	No	Unclassified	UHGV-1361329
Viruses;Duplodnaviria;Heunggongvirae;Uroviricota;Caudoviricetes	votu70_45336	1	0.0314955	0.0183647	17	2	No	Unclassified	UHGV-1965707
Viruses;Duplodnaviria;Heunggongvirae;Uroviricota;Caudoviricetes	votu70_45327	1	0.0314955	0.0109118	17	4	No	Unclassified	UHGV-0177484
Viruses;Duplodnaviria;Heunggongvirae;Uroviricota;Caudoviricetes	votu70_45343	1	0.0314955	0.0480588	17	2	No	Unclassified	UHGV-0305992
Viruses;Duplodnaviria;Heunggongvirae;Uroviricota;Caudoviricetes	votu70_24076	1	0.0314955	0.00665882	17	2	No	Unclassified	UHGV-0023864
Viruses;Duplodnaviria;Heunggongvirae;Uroviricota;Caudoviricetes	votu70_70635	1	0.0314955	0.000476471	17	3	No	Unclassified	UHGV-1379902
Viruses;Duplodnaviria;Heunggongvirae;Uroviricota;Caudoviricetes	votu70_23006	1	0.0314955	0.00435882	17	4	No	Unclassified	UHGV-1362553
Viruses;Duplodnaviria;Heunggongvirae;Uroviricota;Caudoviricetes	votu70_44478	1	0.0314955	0.0134294	17	1	No	Unclassified	UHGV-0015873
Viruses;Duplodnaviria;Heunggongvirae;Uroviricota;Caudoviricetes;Quimbyviridae	votu70_22995	1	0.0314955	0.0586294	17	3	No	Classified	UHGV-1365025
Viruses;Duplodnaviria;Heunggongvirae;Uroviricota;Caudoviricetes	votu70_35038	1	0.0314955	0.000711765	17	2	No	Unclassified	UHGV-0415709
Viruses;Duplodnaviria;Heunggongvirae;Uroviricota;Caudoviricetes;Peduoviridae;Hpunavirus	votu70_17628	1	0.0314955	0.00144706	17	4	No	Classified	UHGV-1517161
Viruses;Duplodnaviria;Heunggongvirae;Uroviricota;Caudoviricetes	votu70_18115	1	0.0314955	0.00729412	17	4	No	Unclassified	UHGV-1377370
Viruses;Duplodnaviria;Heunggongvirae;Uroviricota;Caudoviricetes	votu70_29549	1	0.0314955	0.0303529	17	2	No	Unclassified	UHGV-0180071
Viruses;Duplodnaviria;Heunggongvirae;Uroviricota;Caudoviricetes	votu70_29555	1	0.0314955	0.00394706	17	3	No	Unclassified	UHGV-0125946
Viruses;Monodnaviria;Sangervirae;Phixviricota;Malgrandaviricetes;Petitvirales;Microviridae	votu70_12948	1	0.0314955	0.000811765	17	1	No	Classified	UHGV-0014180
Viruses;Duplodnaviria;Heunggongvirae;Uroviricota;Caudoviricetes	votu70_36072	1	0.0314955	0.00100588	17	3	No	Unclassified	UHGV-0039231
Viruses;Duplodnaviria;Heunggongvirae;Uroviricota;Caudoviricetes	votu70_36036	1	0.0314955	0.0118941	17	2	No	Unclassified	UHGV-0131244
Viruses;Duplodnaviria;Heunggongvirae;Uroviricota;Caudoviricetes	votu70_22939	1	0.0314955	0.00164118	17	4	No	Unclassified	UHGV-2026007
Viruses;Monodnaviria;Loebvirae;Hofneiviricota;Faserviricetes;Tubulavirales;Inoviridae	votu70_70531	1	0.0314955	0.000717647	17	3	No	Classified	UHGV-0390206
Viruses;Duplodnaviria;Heunggongvirae;Uroviricota;Caudoviricetes	votu70_1167	6	0.0314955	0.0294	17	3	No	Unclassified	UHGV-0178297;UHGV-0198979;UHGV-0270594;UHGV-0329037;UHGV-1372188;UHGV-1372451
Viruses;Duplodnaviria;Heunggongvirae;Uroviricota;Caudoviricetes	votu70_22905	1	0.0314955	0.0092	17	2	No	Unclassified	UHGV-0027067
Viruses;Duplodnaviria;Heunggongvirae;Uroviricota;Caudoviricetes	votu70_12005	1	0.0314955	0.0175882	17	4	No	Unclassified	UHGV-0145806
Viruses;Duplodnaviria;Heunggongvirae;Uroviricota;Caudoviricetes;Rockefellervirus	votu70_1233	1	0.0314955	0.0131471	17	2	No	Classified	UHGV-0245551
Viruses;Duplodnaviria;Heunggongvirae;Uroviricota;Caudoviricetes	votu70_50450	1	0.0314955	0.00237647	17	3	No	Unclassified	UHGV-1380687
Viruses;Duplodnaviria;Heunggongvirae;Uroviricota;Caudoviricetes	votu70_50492	1	0.0314955	0.000676471	17	2	No	Unclassified	UHGV-0004377
Viruses;Duplodnaviria;Heunggongvirae;Uroviricota;Caudoviricetes	votu70_24357	1	0.0314955	0.00929412	17	3	No	Unclassified	UHGV-0089545
Viruses;Duplodnaviria;Heunggongvirae;Uroviricota;Caudoviricetes	votu70_11962	1	0.0314955	0.0226059	17	3	No	Unclassified	UHGV-0209887
Viruses;Duplodnaviria;Heunggongvirae;Uroviricota;Caudoviricetes	votu70_51100	1	0.0314955	0.0018	17	3	No	Unclassified	UHGV-0035323
Viruses;Duplodnaviria;Heunggongvirae;Uroviricota;Caudoviricetes	votu70_11988	1	0.0314955	0.00747647	17	3	No	Unclassified	UHGV-0097434
Viruses;Monodnaviria;Sangervirae;Phixviricota;Malgrandaviricetes;Petitvirales;Microviridae	votu70_12955	1	0.0314955	0.000411765	17	1	No	Classified	UHGV-1350096
Viruses;Duplodnaviria;Heunggongvirae;Uroviricota;Caudoviricetes	votu70_29484	1	0.0314955	0.0349471	17	3	No	Unclassified	UHGV-1363087
Viruses;Duplodnaviria;Heunggongvirae;Uroviricota;Caudoviricetes;Crassvirales;Delta-crassviridae	votu70_7434	2	0.0314955	0.0490294	17	3	No	Classified	UHGV-0039504;UHGV-0211894
Viruses;Duplodnaviria;Heunggongvirae;Uroviricota;Caudoviricetes	votu70_40179	1	0.0314955	0.0015	17	2	No	Unclassified	UHGV-0011220
Viruses;Duplodnaviria;Heunggongvirae;Uroviricota;Caudoviricetes	votu70_54392	1	0.0314955	0.0190824	17	3	No	Unclassified	UHGV-0367625
Viruses;Duplodnaviria;Heunggongvirae;Uroviricota;Caudoviricetes;Hendrixvirinae	votu70_67868	1	0.0314955	0.0205471	17	5	No	Classified	UHGV-1465656
Viruses;Duplodnaviria;Heunggongvirae;Uroviricota;Caudoviricetes	votu70_50768	1	0.0314955	0.00388824	17	3	No	Unclassified	UHGV-1420163
Viruses;Duplodnaviria;Heunggongvirae;Uroviricota;Caudoviricetes	votu70_58749	1	0.0314955	0.00125882	17	4	No	Unclassified	UHGV-0204987
Viruses;Duplodnaviria;Heunggongvirae;Uroviricota;Caudoviricetes	votu70_44863	1	0.0314955	0.00537059	17	3	No	Unclassified	UHGV-2135572
Viruses;Duplodnaviria;Heunggongvirae;Uroviricota;Caudoviricetes	votu70_35392	1	0.0314955	0.00586471	17	3	No	Unclassified	UHGV-0209200
Viruses;Duplodnaviria;Heunggongvirae;Uroviricota;Caudoviricetes	votu70_35389	1	0.0314955	0.00229412	17	2	No	Unclassified	UHGV-0025311
Viruses;Duplodnaviria;Heunggongvirae;Uroviricota;Caudoviricetes	votu70_35361	1	0.0314955	0.00607647	17	2	No	Unclassified	UHGV-1537961
Viruses;Duplodnaviria;Heunggongvirae;Uroviricota;Caudoviricetes	votu70_12249	1	0.0314955	0.00178235	17	3	No	Unclassified	UHGV-0016456
Viruses;Duplodnaviria;Heunggongvirae;Uroviricota;Caudoviricetes	votu70_35697	1	0.0314955	0.00170588	17	3	No	Unclassified	UHGV-0042154
Viruses;Duplodnaviria;Heunggongvirae;Uroviricota;Caudoviricetes	votu70_35634	1	0.0314955	0.00339412	17	3	No	Unclassified	UHGV-0159783
Viruses;Duplodnaviria;Heunggongvirae;Uroviricota;Caudoviricetes	votu70_35641	1	0.0314955	0.00174706	17	3	No	Unclassified	UHGV-0268712
Viruses;Duplodnaviria;Heunggongvirae;Uroviricota;Caudoviricetes	votu70_35646	1	0.0314955	0.00215882	17	2	No	Unclassified	UHGV-1370633
Viruses;Duplodnaviria;Heunggongvirae;Uroviricota;Caudoviricetes	votu70_23364	1	0.0314955	0.0499118	17	2	No	Unclassified	UHGV-0281105
Viruses;Duplodnaviria;Heunggongvirae;Uroviricota;Caudoviricetes;Peduoviridae	votu70_58585	1	0.0314955	0.00572941	17	5	No	Classified	UHGV-2173197
Viruses;Duplodnaviria;Heunggongvirae;Uroviricota;Caudoviricetes	votu70_58568	1	0.0314955	0.00438824	17	4	No	Unclassified	UHGV-0370592
Viruses;Duplodnaviria;Heunggongvirae;Uroviricota;Caudoviricetes	votu70_23746	1	0.0314955	0.0502529	17	2	No	Unclassified	UHGV-1366118
Viruses;Duplodnaviria;Heunggongvirae;Uroviricota;Caudoviricetes	votu70_45197	1	0.0314955	0.0101882	17	5	No	Unclassified	UHGV-0144946
Viruses;Duplodnaviria;Heunggongvirae;Uroviricota;Caudoviricetes	votu70_539	1	0.0314955	0.161682	17	4	No	Unclassified	UHGV-0202402
Viruses;Duplodnaviria;Heunggongvirae;Uroviricota;Caudoviricetes	votu70_45155	1	0.0314955	0.0261353	17	5	No	Unclassified	ESC_COL_M0111_p9
Viruses;Duplodnaviria;Heunggongvirae;Uroviricota;Caudoviricetes	votu70_50846	1	0.0314955	0.00143529	17	4	No	Unclassified	UHGV-0035324
Viruses;Duplodnaviria;Heunggongvirae;Uroviricota;Caudoviricetes	votu70_65731	1	0.0314955	0.00553529	17	4	No	Unclassified	UHGV-1427261
Viruses;Duplodnaviria;Heunggongvirae;Uroviricota;Caudoviricetes	votu70_50655	1	0.0314955	0.00151765	17	3	No	Unclassified	UHGV-1932554
Viruses;Duplodnaviria;Heunggongvirae;Uroviricota;Caudoviricetes	votu70_12215	1	0.0314955	0.0244882	17	2	No	Unclassified	UHGV-0146737
Viruses;Duplodnaviria;Heunggongvirae;Uroviricota;Caudoviricetes	votu70_12218	2	0.0314955	0.00171765	17	4	No	Unclassified	UHGV-0184478;UHGV-1417945
Viruses;Duplodnaviria;Heunggongvirae;Uroviricota;Caudoviricetes	votu70_50631	1	0.0314955	0.0136235	17	3	No	Unclassified	UHGV-0137898
Viruses;Duplodnaviria;Heunggongvirae;Uroviricota;Caudoviricetes;Salasmaviridae	votu70_12700	2	0.0314955	0.244488	17	3	No	Classified	UHGV-0083493;UHGV-0318612
Viruses;Duplodnaviria;Heunggongvirae;Uroviricota;Caudoviricetes;Hendrixvirinae	votu70_65672	1	0.0314955	0.00207647	17	3	No	Classified	UHGV-1426783
Viruses;Duplodnaviria;Heunggongvirae;Uroviricota;Caudoviricetes	votu70_58555	1	0.0314955	0.0504059	17	3	No	Unclassified	UHGV-0120538
Viruses;Duplodnaviria;Heunggongvirae;Uroviricota;Caudoviricetes	votu70_19892	1	0.0314955	0.0416824	17	2	No	Unclassified	UHGV-1535305
Viruses;Duplodnaviria;Heunggongvirae;Uroviricota;Caudoviricetes	votu70_27837	1	0.0314955	0.0173941	17	2	No	Unclassified	UHGV-1412865
Viruses;Duplodnaviria;Heunggongvirae;Uroviricota;Caudoviricetes	votu70_27887	1	0.0314955	0.00126471	17	1	No	Unclassified	UHGV-0025530
Viruses;Duplodnaviria;Heunggongvirae;Uroviricota;Caudoviricetes	votu70_68513	1	0.0314955	0.00239412	17	3	No	Unclassified	UHGV-0041348
Viruses;Duplodnaviria;Heunggongvirae;Uroviricota;Caudoviricetes	votu70_5756	1	0.0314955	0.0180765	17	3	No	Unclassified	UHGV-0235320
Viruses;Duplodnaviria;Heunggongvirae;Uroviricota;Caudoviricetes	votu70_5760	3	0.0314955	0.0125235	17	4	No	Unclassified	UHGV-0021712;UHGV-0174873;UHGV-0211921
Viruses;Duplodnaviria;Heunggongvirae;Uroviricota;Caudoviricetes	votu70_5717	3	0.0314955	0.0103353	17	2	No	Unclassified	UHGV-0009930;UHGV-0032138;UHGV-1367743
Viruses;Duplodnaviria;Heunggongvirae;Uroviricota;Caudoviricetes	votu70_47292	1	0.0314955	0.00152941	17	3	No	Unclassified	UHGV-2079552
Viruses;Duplodnaviria;Heunggongvirae;Uroviricota;Caudoviricetes	votu70_19898	1	0.0314955	0.0201941	17	3	No	Unclassified	UHGV-1384334
Viruses;Duplodnaviria;Heunggongvirae;Uroviricota;Caudoviricetes	votu70_27916	1	0.0314955	0.0316941	17	3	No	Unclassified	UHGV-0201723
Viruses;Duplodnaviria;Heunggongvirae;Uroviricota;Caudoviricetes	votu70_47245	1	0.0314955	0.00387647	17	3	No	Unclassified	UHGV-0329245
Viruses;Duplodnaviria;Heunggongvirae;Uroviricota;Caudoviricetes	votu70_47247	1	0.0314955	0.00315882	17	3	No	Unclassified	UHGV-0118469
Viruses;Duplodnaviria;Heunggongvirae;Uroviricota;Caudoviricetes	votu70_47269	1	0.0314955	0.00409412	17	4	No	Unclassified	UHGV-1398787
Viruses;Duplodnaviria;Heunggongvirae;Uroviricota;Caudoviricetes	votu70_19893	1	0.0314955	0.00658235	17	2	No	Unclassified	UHGV-0020909
Viruses;Duplodnaviria;Heunggongvirae;Uroviricota;Caudoviricetes	votu70_41338	1	0.0314955	0.00404706	17	4	No	Unclassified	UHGV-1366376
Viruses;Duplodnaviria;Heunggongvirae;Uroviricota;Caudoviricetes	votu70_63326	1	0.0314955	0.0203647	17	4	No	Unclassified	UHGV-0301809
Viruses;Duplodnaviria;Heunggongvirae;Uroviricota;Caudoviricetes	votu70_58651	1	0.0314955	0.000670588	17	2	No	Unclassified	UHGV-0012391
Viruses;Duplodnaviria;Heunggongvirae;Uroviricota;Caudoviricetes;Quimbyviridae	votu70_23585	1	0.0314955	0.174347	17	4	No	Classified	UHGV-0305829
Viruses;Monodnaviria;Sangervirae;Phixviricota;Malgrandaviricetes;Petitvirales;Microviridae	votu70_403	9	0.0314955	0.00282941	17	3	No	Classified	UHGV-0237775;UHGV-0367868;UHGV-0369111;UHGV-1333881;UHGV-1371305;UHGV-1371310;UHGV-1372133;UHGV-1375510;UHGV-2111495
Viruses;Duplodnaviria;Heunggongvirae;Uroviricota;Caudoviricetes	votu70_380	5	0.0314955	0.00162941	17	3	No	Unclassified	UHGV-0040731;UHGV-0148064;UHGV-1365557;UHGV-1462000;UHGV-1480716
Viruses;Duplodnaviria;Heunggongvirae;Uroviricota;Caudoviricetes	votu70_23562	1	0.0314955	0.0639176	17	5	No	Unclassified	UHGV-0295576
Viruses;Duplodnaviria;Heunggongvirae;Uroviricota;Caudoviricetes	votu70_8741	2	0.0314955	0.00663529	17	4	No	Unclassified	UHGV-0178786;UHGV-1492125
Viruses;Duplodnaviria;Heunggongvirae;Uroviricota;Caudoviricetes	votu70_67306	1	0.0314955	0.000429412	17	2	No	Unclassified	UHGV-0035578
Viruses;Duplodnaviria;Heunggongvirae;Uroviricota;Caudoviricetes	votu70_47273	1	0.0314955	0.00916471	17	2	No	Unclassified	UHGV-0211862
Viruses;Duplodnaviria;Heunggongvirae;Uroviricota;Caudoviricetes	votu70_44865	1	0.0314955	0.0031	17	2	No	Unclassified	UHGV-0005710
Viruses;Duplodnaviria;Heunggongvirae;Uroviricota;Caudoviricetes	votu70_58896	1	0.0314955	0.00502941	17	3	No	Unclassified	UHGV-1528408
Viruses;Duplodnaviria;Heunggongvirae;Uroviricota;Caudoviricetes	votu70_44883	1	0.0314955	0.00275882	17	4	No	Unclassified	UHGV-1491546
Viruses;Duplodnaviria;Heunggongvirae;Uroviricota;Caudoviricetes	votu70_67911	1	0.0314955	0.0295706	17	4	No	Unclassified	UHGV-0132765
Viruses;Duplodnaviria;Heunggongvirae;Uroviricota;Caudoviricetes	votu70_45018	1	0.0314955	0.0105235	17	3	No	Unclassified	UHGV-0166553
Viruses;Duplodnaviria;Heunggongvirae;Uroviricota;Caudoviricetes	votu70_44991	1	0.0314955	0.0009	17	2	No	Unclassified	UHGV-0005367
Viruses;Duplodnaviria;Heunggongvirae;Uroviricota;Caudoviricetes	votu70_50747	1	0.0314955	0.0137824	17	3	No	Unclassified	UHGV-1379787
Viruses;Duplodnaviria;Heunggongvirae;Uroviricota;Caudoviricetes;Quimbyviridae	votu70_23457	1	0.0314955	0.0250059	17	3	No	Classified	UHGV-0224364
Viruses;Duplodnaviria;Heunggongvirae;Uroviricota;Caudoviricetes	votu70_45025	1	0.0296428	0.00425625	16	1	No	Unclassified	UHGV-1534181
Viruses;Duplodnaviria;Heunggongvirae;Uroviricota;Caudoviricetes	votu70_23692	1	0.0296428	0.0594688	16	3	No	Unclassified	UHGV-1424039
Viruses;Duplodnaviria;Heunggongvirae;Uroviricota;Caudoviricetes	votu70_23428	1	0.0296428	0.0349062	16	3	No	Unclassified	UHGV-0026165
Viruses;Duplodnaviria;Heunggongvirae;Uroviricota;Caudoviricetes	votu70_35461	1	0.0296428	0.0010875	16	3	No	Unclassified	UHGV-0110402
Viruses;Duplodnaviria;Heunggongvirae;Uroviricota;Caudoviricetes	votu70_50822	1	0.0296428	0.0260125	16	3	No	Unclassified	PROT_MIR_M0017_p3
Viruses;Duplodnaviria;Heunggongvirae;Uroviricota;Caudoviricetes	votu70_23380	1	0.0296428	0.0330125	16	2	No	Unclassified	UHGV-0243256
Viruses;Duplodnaviria;Heunggongvirae;Uroviricota;Caudoviricetes	votu70_25995	1	0.0296428	0.0186375	16	3	No	Unclassified	UHGV-0206116
Viruses;Duplodnaviria;Heunggongvirae;Uroviricota;Caudoviricetes	votu70_60296	1	0.0296428	0.021775	16	2	No	Unclassified	UHGV-0159474
Viruses;Duplodnaviria;Heunggongvirae;Uroviricota;Caudoviricetes	votu70_69442	1	0.0296428	0.00016875	16	2	No	Unclassified	UHGV-0010895
Viruses;Duplodnaviria;Heunggongvirae;Uroviricota;Caudoviricetes	votu70_69458	1	0.0296428	0.059925	16	2	No	Unclassified	UHGV-1974323
Viruses;Duplodnaviria;Heunggongvirae;Uroviricota;Caudoviricetes	votu70_40125	1	0.0296428	0.00395625	16	3	No	Unclassified	UHGV-1358874
Viruses;Duplodnaviria;Heunggongvirae;Uroviricota;Caudoviricetes	votu70_40186	1	0.0296428	0.00648125	16	2	No	Unclassified	UHGV-0481873
Viruses;Duplodnaviria;Heunggongvirae;Uroviricota;Caudoviricetes	votu70_67981	1	0.0296428	0.0056125	16	4	No	Unclassified	UHGV-0132389
Viruses;Duplodnaviria;Heunggongvirae;Uroviricota;Caudoviricetes	votu70_29409	1	0.0296428	0.089575	16	4	No	Unclassified	UHGV-0180922
Viruses;Duplodnaviria;Heunggongvirae;Uroviricota;Caudoviricetes	votu70_39999	1	0.0296428	0.0125562	16	1	No	Unclassified	UHGV-0014658
Viruses;Duplodnaviria;Heunggongvirae;Uroviricota;Caudoviricetes	votu70_47994	1	0.0296428	0.00196875	16	4	No	Unclassified	UHGV-0173308
Viruses;Duplodnaviria;Heunggongvirae;Uroviricota;Caudoviricetes	votu70_67879	1	0.0296428	0.0017125	16	2	No	Unclassified	UHGV-1467106
Viruses;Duplodnaviria;Heunggongvirae;Uroviricota;Caudoviricetes;Crassvirales;Alpha/Gamma-crassviridae	votu70_7480	1	0.0296428	0.0218625	16	2	No	Classified	UHGV-0031206
Viruses;Duplodnaviria;Heunggongvirae;Uroviricota;Caudoviricetes	votu70_29462	1	0.0296428	0.0838062	16	4	No	Unclassified	UHGV-1472362
Viruses;Duplodnaviria;Heunggongvirae;Uroviricota;Caudoviricetes	votu70_17813	1	0.0296428	0.0183188	16	3	No	Unclassified	UHGV-0153825
Viruses;Duplodnaviria;Heunggongvirae;Uroviricota;Caudoviricetes	votu70_17999	1	0.0296428	0.02295	16	5	No	Unclassified	UHGV-2032580
Viruses;Duplodnaviria;Heunggongvirae;Uroviricota;Caudoviricetes	votu70_54471	1	0.0296428	0.00563125	16	3	No	Unclassified	UHGV-0183007
Viruses;Duplodnaviria;Heunggongvirae;Uroviricota;Caudoviricetes	votu70_65885	1	0.0296428	0.00905	16	3	No	Unclassified	UHGV-0074372
Viruses;Duplodnaviria;Heunggongvirae;Uroviricota;Caudoviricetes	votu70_35701	1	0.0296428	0.0188062	16	2	No	Unclassified	UHGV-1373878
Viruses;Duplodnaviria;Heunggongvirae;Uroviricota;Caudoviricetes	votu70_58988	1	0.0296428	0.0127875	16	1	No	Unclassified	UHGV-0076386
Viruses;Duplodnaviria;Heunggongvirae;Uroviricota;Caudoviricetes	votu70_23851	1	0.0296428	0.0141625	16	2	No	Unclassified	UHGV-0027552
Viruses;Duplodnaviria;Heunggongvirae;Uroviricota;Caudoviricetes	votu70_21548	1	0.0296428	0.0380438	16	3	No	Unclassified	UHGV-0282328
Viruses;Duplodnaviria;Heunggongvirae;Uroviricota;Caudoviricetes	votu70_66600	1	0.0296428	0.012725	16	3	No	Unclassified	UHGV-0069480
Viruses;Duplodnaviria;Heunggongvirae;Uroviricota;Caudoviricetes	votu70_14636	1	0.0296428	0.00743125	16	3	No	Unclassified	UHGV-1452996
Viruses;Duplodnaviria;Heunggongvirae;Uroviricota;Caudoviricetes	votu70_52125	1	0.0296428	0.00430625	16	4	No	Unclassified	UHGV-0022185
Viruses;Duplodnaviria;Heunggongvirae;Uroviricota;Caudoviricetes	votu70_21724	1	0.0296428	0.001125	16	2	No	Unclassified	UHGV-0012407
Viruses;Duplodnaviria;Heunggongvirae;Uroviricota;Caudoviricetes	votu70_33147	1	0.0296428	0.00790625	16	2	No	Unclassified	UHGV-0118281
Viruses;Duplodnaviria;Heunggongvirae;Uroviricota;Caudoviricetes	votu70_52222	1	0.0296428	0.00126875	16	2	No	Unclassified	UHGV-0002297
Viruses;Duplodnaviria;Heunggongvirae;Uroviricota;Caudoviricetes	votu70_26134	1	0.0296428	0.0161875	16	3	No	Unclassified	UHGV-1337794
Viruses;Duplodnaviria;Heunggongvirae;Uroviricota;Caudoviricetes	votu70_60348	1	0.0296428	0.0024	16	1	No	Unclassified	UHGV-0173254
Viruses;Duplodnaviria;Heunggongvirae;Uroviricota;Caudoviricetes	votu70_21547	1	0.0296428	0.0987563	16	4	No	Unclassified	UHGV-0193273
Viruses;Duplodnaviria;Heunggongvirae;Uroviricota;Caudoviricetes	votu70_33219	1	0.0296428	0.00203125	16	3	No	Unclassified	UHGV-0006190
Viruses;Duplodnaviria;Heunggongvirae;Uroviricota;Caudoviricetes	votu70_37338	1	0.0296428	0.016225	16	2	No	Unclassified	UHGV-0338052
Viruses;Duplodnaviria;Heunggongvirae;Uroviricota;Caudoviricetes	votu70_37405	1	0.0296428	0.0162875	16	3	No	Unclassified	UHGV-0251827
Viruses;Duplodnaviria;Heunggongvirae;Uroviricota;Caudoviricetes	votu70_37317	1	0.0296428	0.0080625	16	2	No	Unclassified	UHGV-0210195
Viruses;Duplodnaviria;Heunggongvirae;Uroviricota;Caudoviricetes	votu70_52202	1	0.0296428	0.00419375	16	2	No	Unclassified	UHGV-1503598
Viruses;Duplodnaviria;Heunggongvirae;Uroviricota;Caudoviricetes	votu70_43002	1	0.0296428	0.00365	16	4	No	Unclassified	UHGV-0005253
Viruses;Duplodnaviria;Heunggongvirae;Uroviricota;Caudoviricetes	votu70_26064	1	0.0296428	0.00235	16	4	No	Unclassified	UHGV-0336260
Viruses;Duplodnaviria;Heunggongvirae;Uroviricota;Caudoviricetes	votu70_26073	1	0.0296428	0.0109312	16	4	No	Unclassified	UHGV-0327203
Viruses;Duplodnaviria;Heunggongvirae;Uroviricota;Caudoviricetes;Salasmaviridae	votu70_18211	1	0.0296428	0.0586312	16	3	No	Classified	UHGV-1475003
Viruses;Duplodnaviria;Heunggongvirae;Uroviricota;Caudoviricetes	votu70_40259	1	0.0296428	0.002925	16	5	No	Unclassified	UHGV-0040341
Viruses;Duplodnaviria;Heunggongvirae;Uroviricota;Caudoviricetes	votu70_58447	1	0.0296428	0.0021375	16	3	No	Unclassified	UHGV-2108057
Viruses;Duplodnaviria;Heunggongvirae;Uroviricota;Caudoviricetes	votu70_50635	1	0.0296428	0.00255625	16	3	No	Unclassified	UHGV-0143555
Viruses;Duplodnaviria;Heunggongvirae;Uroviricota;Caudoviricetes	votu70_35759	1	0.0296428	0.001	16	1	No	Unclassified	UHGV-0015276
Viruses;Duplodnaviria;Heunggongvirae;Uroviricota;Caudoviricetes	votu70_739	1	0.0296428	0.00163125	16	4	No	Unclassified	KLE_VAR_M0007_p3
Viruses;Duplodnaviria;Heunggongvirae;Uroviricota;Caudoviricetes	votu70_40218	1	0.0296428	0.699788	16	4	No	Unclassified	UHGV-0193294
Viruses;Duplodnaviria;Heunggongvirae;Uroviricota;Caudoviricetes	votu70_45191	1	0.0296428	0.0248	16	4	No	Unclassified	UHGV-0112814
Viruses;Duplodnaviria;Heunggongvirae;Uroviricota;Caudoviricetes;Salasmaviridae	votu70_12646	2	0.0296428	0.00143125	16	2	No	Classified	UHGV-0024974;UHGV-0036321
Viruses;Duplodnaviria;Heunggongvirae;Uroviricota;Caudoviricetes	votu70_17731	1	0.0296428	0.00576875	16	2	No	Unclassified	UHGV-1923191
Viruses;Duplodnaviria;Heunggongvirae;Uroviricota;Caudoviricetes	votu70_29664	1	0.0296428	0.00306875	16	2	No	Unclassified	UHGV-0045547
Viruses;Duplodnaviria;Heunggongvirae;Uroviricota;Caudoviricetes	votu70_62465	1	0.0296428	0.00031875	16	2	No	Unclassified	UHGV-0004430
Viruses;Duplodnaviria;Heunggongvirae;Uroviricota;Caudoviricetes	votu70_62457	1	0.0296428	0.00260625	16	1	No	Unclassified	UHGV-0036228
Viruses;Duplodnaviria;Heunggongvirae;Uroviricota;Caudoviricetes	votu70_57067	1	0.0296428	0.00201875	16	3	No	Unclassified	UHGV-0123607
Viruses;Duplodnaviria;Heunggongvirae;Uroviricota;Caudoviricetes	votu70_60180	1	0.0296428	0.0168562	16	4	No	Unclassified	UHGV-0199551
Viruses;Duplodnaviria;Heunggongvirae;Uroviricota;Caudoviricetes	votu70_25988	1	0.0296428	0.004025	16	4	No	Unclassified	UHGV-1432753
Viruses;Duplodnaviria;Heunggongvirae;Uroviricota;Caudoviricetes	votu70_21779	1	0.0296428	0.0179375	16	3	No	Unclassified	UHGV-0182025
Viruses;Duplodnaviria;Heunggongvirae;Uroviricota;Caudoviricetes	votu70_3295	4	0.0296428	0.0165812	16	4	No	Unclassified	UHGV-0022671;UHGV-0206569;UHGV-1484416;UHGV-1979972
Viruses;Duplodnaviria;Heunggongvirae;Uroviricota;Caudoviricetes	votu70_52077	1	0.0296428	0.00489375	16	3	No	Unclassified	UHGV-1505201
Viruses;Duplodnaviria;Heunggongvirae;Uroviricota;Caudoviricetes	votu70_43110	1	0.0296428	0.0017125	16	3	No	Unclassified	UHGV-0022096
Viruses;Duplodnaviria;Heunggongvirae;Uroviricota;Caudoviricetes	votu70_10548	1	0.0296428	0.0098125	16	3	No	Unclassified	UHGV-0172157
Viruses;Duplodnaviria;Heunggongvirae;Uroviricota;Caudoviricetes	votu70_10289	1	0.0296428	0.00744375	16	3	No	Unclassified	UHGV-0024617
Viruses;Duplodnaviria;Heunggongvirae;Uroviricota;Caudoviricetes	votu70_37382	1	0.0296428	0.00361875	16	4	No	Unclassified	UHGV-1412002
Viruses;Duplodnaviria;Heunggongvirae;Uroviricota;Caudoviricetes	votu70_66623	1	0.0296428	0.00128125	16	3	No	Unclassified	UHGV-0121734
Viruses;Duplodnaviria;Heunggongvirae;Uroviricota;Caudoviricetes	votu70_10354	1	0.0296428	0.0424125	16	3	No	Unclassified	UHGV-1355377
Viruses;Duplodnaviria;Heunggongvirae;Uroviricota;Caudoviricetes	votu70_52232	1	0.0296428	0.00304375	16	3	No	Unclassified	UHGV-1524980
Viruses;Duplodnaviria;Heunggongvirae;Uroviricota;Caudoviricetes	votu70_14817	1	0.0296428	0.0026625	16	5	No	Unclassified	UHGV-1511097
Viruses;Duplodnaviria;Heunggongvirae;Uroviricota;Caudoviricetes	votu70_42971	1	0.0296428	0.0025375	16	2	No	Unclassified	UHGV-0209994
Viruses;Duplodnaviria;Heunggongvirae;Uroviricota;Caudoviricetes	votu70_37450	1	0.0296428	0.00825	16	4	No	Unclassified	UHGV-0376401
Viruses;Duplodnaviria;Heunggongvirae;Uroviricota;Caudoviricetes	votu70_50959	1	0.0296428	0.0025375	16	1	No	Unclassified	UHGV-1510531
Viruses;Duplodnaviria;Heunggongvirae;Uroviricota;Caudoviricetes	votu70_59146	1	0.0296428	0.0017875	16	4	No	Unclassified	UHGV-1501633
Viruses;Duplodnaviria;Heunggongvirae;Uroviricota;Caudoviricetes	votu70_24018	1	0.0296428	0.0236188	16	3	No	Unclassified	UHGV-1404131
Viruses;Duplodnaviria;Heunggongvirae;Uroviricota;Caudoviricetes	votu70_58390	1	0.0296428	0.005	16	4	No	Unclassified	UHGV-0130898
Viruses;Duplodnaviria;Heunggongvirae;Uroviricota;Caudoviricetes	votu70_12793	1	0.0296428	0.0062375	16	2	No	Unclassified	UHGV-1356738
Viruses;Duplodnaviria;Heunggongvirae;Uroviricota;Caudoviricetes	votu70_29307	1	0.0296428	0.0150187	16	4	No	Unclassified	UHGV-2178419
Viruses;Duplodnaviria;Heunggongvirae;Uroviricota;Caudoviricetes	votu70_65659	1	0.0296428	0.0042625	16	4	No	Unclassified	UHGV-1422613
Viruses;Duplodnaviria;Heunggongvirae;Uroviricota;Caudoviricetes	votu70_35249	1	0.0296428	0.008775	16	2	No	Unclassified	UHGV-1370561
Viruses;Duplodnaviria;Heunggongvirae;Uroviricota;Caudoviricetes	votu70_44668	1	0.0296428	0.00293125	16	3	No	Unclassified	UHGV-1485315
Viruses;Duplodnaviria;Heunggongvirae;Uroviricota;Caudoviricetes;Autographivirales;Autotranscriptaviridae;Studiervirinae;Kayfunavirus	votu70_764	6	0.0296428	0.0029875	16	5	No	Classified	KU687349;KU687350;MH464253;MH491167;MW748991;OQ031073
Viruses;Duplodnaviria;Heunggongvirae;Uroviricota;Caudoviricetes	votu70_54308	1	0.0296428	0.00106875	16	3	No	Unclassified	UHGV-1360809
Viruses;Duplodnaviria;Heunggongvirae;Uroviricota;Caudoviricetes;Alcyoneusvirus	votu70_7113	1	0.0296428	0.0127688	16	4	No	Classified	AB897757
Viruses;Duplodnaviria;Heunggongvirae;Uroviricota;Caudoviricetes	votu70_7159	2	0.0296428	0.00559375	16	2	No	Unclassified	UHGV-0017841;UHGV-0021802
Viruses;Duplodnaviria;Heunggongvirae;Uroviricota;Caudoviricetes	votu70_54574	1	0.0296428	0.00143125	16	3	No	Unclassified	UHGV-0285596
Viruses;Duplodnaviria;Heunggongvirae;Uroviricota;Caudoviricetes	votu70_17640	1	0.0296428	0.0114375	16	5	No	Unclassified	UHGV-0211135
Viruses;Duplodnaviria;Heunggongvirae;Uroviricota;Caudoviricetes	votu70_39841	1	0.0296428	0.00305	16	4	No	Unclassified	UHGV-0130193
Viruses;Duplodnaviria;Heunggongvirae;Uroviricota;Caudoviricetes	votu70_48134	1	0.0296428	0.00140625	16	4	No	Unclassified	STR_ANG_N0009_p1
Viruses;Duplodnaviria;Heunggongvirae;Uroviricota;Caudoviricetes	votu70_14559	1	0.0296428	0.0157063	16	2	No	Unclassified	UHGV-0232973
Viruses;Duplodnaviria;Heunggongvirae;Uroviricota;Caudoviricetes	votu70_42924	1	0.0296428	0.00106875	16	4	No	Unclassified	UHGV-0023337
Viruses;Duplodnaviria;Heunggongvirae;Uroviricota;Caudoviricetes	votu70_42943	1	0.0296428	0.00759375	16	4	No	Unclassified	UHGV-1431189
Viruses;Duplodnaviria;Heunggongvirae;Uroviricota;Caudoviricetes	votu70_3456	1	0.0296428	0.092875	16	2	No	Unclassified	UHGV-0373079
Viruses;Duplodnaviria;Heunggongvirae;Uroviricota;Caudoviricetes	votu70_64441	1	0.0296428	0.00038125	16	1	No	Unclassified	UHGV-0033315
Viruses;Duplodnaviria;Heunggongvirae;Uroviricota;Caudoviricetes	votu70_46124	1	0.0296428	0.00986875	16	4	No	Unclassified	UHGV-1367441
Viruses;Duplodnaviria;Heunggongvirae;Uroviricota;Caudoviricetes	votu70_37172	1	0.0296428	0.0265125	16	2	No	Unclassified	UHGV-0161266
Viruses;Duplodnaviria;Heunggongvirae;Uroviricota;Caudoviricetes	votu70_49783	1	0.0296428	0.00866875	16	4	No	Unclassified	UHGV-1370790
Viruses;Duplodnaviria;Heunggongvirae;Uroviricota;Caudoviricetes	votu70_33496	1	0.0296428	0.383994	16	3	No	Unclassified	UHGV-0389214
Viruses;Duplodnaviria;Heunggongvirae;Uroviricota;Caudoviricetes	votu70_25859	1	0.0296428	0.052575	16	2	No	Unclassified	UHGV-0379911
Viruses;Duplodnaviria;Heunggongvirae;Uroviricota;Caudoviricetes	votu70_57087	1	0.0296428	0.0013375	16	3	No	Unclassified	UHGV-0378531
Viruses;Duplodnaviria;Heunggongvirae;Uroviricota;Caudoviricetes	votu70_57114	1	0.0296428	0.0020625	16	3	No	Unclassified	UHGV-0075946
Viruses;Duplodnaviria;Heunggongvirae;Uroviricota;Caudoviricetes	votu70_26175	1	0.0296428	0.00214375	16	1	No	Unclassified	UHGV-0028128
Viruses;Duplodnaviria;Heunggongvirae;Uroviricota;Caudoviricetes	votu70_46345	1	0.0296428	0.0171938	16	3	No	Unclassified	UHGV-0109525
Viruses;Duplodnaviria;Heunggongvirae;Uroviricota;Caudoviricetes	votu70_33501	1	0.0296428	0.0306188	16	4	No	Unclassified	UHGV-1362532
Viruses;Duplodnaviria;Heunggongvirae;Uroviricota;Caudoviricetes	votu70_69306	1	0.0296428	0.0007	16	3	No	Unclassified	UHGV-0107161
Viruses;Duplodnaviria;Heunggongvirae;Uroviricota;Caudoviricetes	votu70_46351	1	0.0296428	0.025875	16	3	No	Unclassified	UHGV-1485582
Viruses;Duplodnaviria;Heunggongvirae;Uroviricota;Caudoviricetes	votu70_46315	1	0.0296428	0.01385	16	3	No	Unclassified	UHGV-0186071
Viruses;Duplodnaviria;Heunggongvirae;Uroviricota;Caudoviricetes	votu70_42944	1	0.0296428	0.002375	16	2	No	Unclassified	UHGV-0002128
Viruses;Duplodnaviria;Heunggongvirae;Uroviricota;Caudoviricetes	votu70_52348	1	0.0296428	0.00116875	16	3	No	Unclassified	UHGV-1963497
Viruses;Duplodnaviria;Heunggongvirae;Uroviricota;Caudoviricetes	votu70_64357	1	0.0296428	0.0058875	16	3	No	Unclassified	UHGV-0173449
Viruses;Duplodnaviria;Heunggongvirae;Uroviricota;Caudoviricetes	votu70_29190	1	0.0296428	0.00849375	16	4	No	Unclassified	UHGV-0178762
Viruses;Duplodnaviria;Heunggongvirae;Uroviricota;Caudoviricetes	votu70_54635	1	0.0296428	0.00955	16	3	No	Unclassified	UHGV-1463561
Viruses;Duplodnaviria;Heunggongvirae;Uroviricota;Caudoviricetes	votu70_40401	1	0.0296428	0.008625	16	3	No	Unclassified	UHGV-0040429
Viruses;Duplodnaviria;Heunggongvirae;Uroviricota;Caudoviricetes	votu70_40457	1	0.0296428	0.00353125	16	2	No	Unclassified	UHGV-0241361
Viruses;Duplodnaviria;Heunggongvirae;Uroviricota;Caudoviricetes	votu70_29237	1	0.0296428	0.005075	16	3	No	Unclassified	LACPLA_PLA_M0016_p4
Viruses;Duplodnaviria;Heunggongvirae;Uroviricota;Caudoviricetes	votu70_39819	1	0.0296428	0.007425	16	3	No	Unclassified	UHGV-0207349
Viruses;Duplodnaviria;Heunggongvirae;Uroviricota;Caudoviricetes	votu70_68030	1	0.0296428	0.00238125	16	4	No	Unclassified	UHGV-1443730
Viruses;Monodnaviria;Sangervirae;Phixviricota;Malgrandaviricetes;Petitvirales;Microviridae	votu70_6959	3	0.0296428	0.0008125	16	2	No	Classified	UHGV-0190842;UHGV-1372568;UHGV-1437504
Viruses;Duplodnaviria;Heunggongvirae;Uroviricota;Caudoviricetes	votu70_7675	1	0.0296428	0.0339812	16	3	No	Unclassified	UHGV-0345770
Viruses;Duplodnaviria;Heunggongvirae;Uroviricota;Caudoviricetes;Quimbyviridae	votu70_7598	2	0.0296428	0.0128188	16	1	No	Classified	UHGV-0007154;UHGV-0008237
Viruses;Duplodnaviria;Heunggongvirae;Uroviricota;Caudoviricetes;Flandersviridae	votu70_7604	1	0.0296428	0.0706125	16	3	No	Classified	uvig_325847
Viruses;Duplodnaviria;Heunggongvirae;Uroviricota;Caudoviricetes	votu70_29738	1	0.0296428	0.0224687	16	3	No	Unclassified	UHGV-0130244
Viruses;Duplodnaviria;Heunggongvirae;Uroviricota;Caudoviricetes	votu70_29748	1	0.0296428	0.0169875	16	3	No	Unclassified	UHGV-1450921
Viruses;Duplodnaviria;Heunggongvirae;Uroviricota;Caudoviricetes	votu70_29270	1	0.0296428	0.00901875	16	2	No	Unclassified	UHGV-0033624
Viruses;Duplodnaviria;Heunggongvirae;Uroviricota;Caudoviricetes	votu70_23102	1	0.0296428	0.0702375	16	2	No	Unclassified	UHGV-0172826
Viruses;Duplodnaviria;Heunggongvirae;Uroviricota;Caudoviricetes	votu70_59105	1	0.0296428	0.0083625	16	4	No	Unclassified	UHGV-1480788
Viruses;Duplodnaviria;Heunggongvirae;Uroviricota;Caudoviricetes	votu70_17555	1	0.0296428	0.0031375	16	2	No	Unclassified	UHGV-1336698
Viruses;Duplodnaviria;Heunggongvirae;Uroviricota;Caudoviricetes;Salasmaviridae	votu70_18223	1	0.0296428	0.0263437	16	2	No	Classified	UHGV-0195094
Viruses;Duplodnaviria;Heunggongvirae;Uroviricota;Caudoviricetes;Uetakevirus	votu70_42887	1	0.0296428	0.0282687	16	5	No	Classified	UHGV-1364111
Viruses;Duplodnaviria;Heunggongvirae;Uroviricota;Caudoviricetes	votu70_33045	1	0.0296428	0.018125	16	4	No	Unclassified	UHGV-0188199
Viruses;Duplodnaviria;Heunggongvirae;Uroviricota;Caudoviricetes	votu70_37456	1	0.0296428	0.0014375	16	1	No	Unclassified	UHGV-0039402
Viruses;Duplodnaviria;Heunggongvirae;Uroviricota;Caudoviricetes	votu70_66634	1	0.0296428	0.0039	16	5	No	Unclassified	UHGV-0039530
Viruses;Duplodnaviria;Heunggongvirae;Uroviricota;Caudoviricetes	votu70_56817	1	0.0296428	0.00295625	16	4	No	Unclassified	UHGV-0017462
Viruses;Duplodnaviria;Heunggongvirae;Uroviricota;Caudoviricetes	votu70_56821	1	0.0296428	0.00488125	16	4	No	Unclassified	UHGV-1480590
Viruses;Duplodnaviria;Heunggongvirae;Uroviricota;Caudoviricetes	votu70_26277	1	0.0296428	0.00046875	16	3	No	Unclassified	UHGV-0036017
Viruses;Duplodnaviria;Heunggongvirae;Uroviricota;Caudoviricetes	votu70_60462	1	0.0296428	0.00228125	16	3	No	Unclassified	UHGV-0007991
Viruses;Duplodnaviria;Heunggongvirae;Uroviricota;Caudoviricetes;Salasmaviridae	votu70_69281	1	0.0296428	0.001575	16	3	No	Classified	UHGV-0027217
Viruses;Duplodnaviria;Heunggongvirae;Uroviricota;Caudoviricetes	votu70_3562	4	0.0296428	0.0133375	16	1	No	Unclassified	UHGV-1396902;UHGV-1440478;UHGV-1457821;UHGV-1481928
Viruses;Duplodnaviria;Heunggongvirae;Uroviricota;Caudoviricetes	votu70_64302	1	0.0296428	0.00251875	16	4	No	Unclassified	UHGV-0137252
Viruses;Duplodnaviria;Heunggongvirae;Uroviricota;Caudoviricetes	votu70_64320	1	0.0296428	0.00305625	16	2	No	Unclassified	UHGV-0270392
Viruses;Duplodnaviria;Heunggongvirae;Uroviricota;Caudoviricetes	votu70_52335	1	0.0296428	0.00935	16	3	No	Unclassified	UHGV-1507012
Viruses;Duplodnaviria;Heunggongvirae;Uroviricota;Caudoviricetes	votu70_46333	1	0.0296428	0.0105313	16	3	No	Unclassified	UHGV-0192226
Viruses;Duplodnaviria;Heunggongvirae;Uroviricota;Caudoviricetes	votu70_46336	1	0.0296428	0.002425	16	3	No	Unclassified	UHGV-0203693
Viruses;Duplodnaviria;Heunggongvirae;Uroviricota;Caudoviricetes	votu70_25824	1	0.0296428	0.00395	16	1	No	Unclassified	UHGV-0010240
Viruses;Duplodnaviria;Heunggongvirae;Uroviricota;Caudoviricetes;Crassvirales;Alpha/Gamma-crassviridae	votu70_21898	1	0.0296428	0.058825	16	4	No	Classified	UHGV-0260077
Viruses;Duplodnaviria;Heunggongvirae;Uroviricota;Caudoviricetes	votu70_37550	1	0.0296428	0.00254375	16	3	No	Unclassified	UHGV-0070941
Viruses;Duplodnaviria;Heunggongvirae;Uroviricota;Caudoviricetes	votu70_14906	1	0.0296428	0.0027875	16	3	No	Unclassified	UHGV-0367821
Viruses;Monodnaviria;Sangervirae;Phixviricota;Malgrandaviricetes;Petitvirales;Microviridae	votu70_70595	1	0.0296428	0.00249375	16	2	No	Classified	UHGV-1989324
Viruses;Duplodnaviria;Heunggongvirae;Uroviricota;Caudoviricetes	votu70_35888	1	0.0296428	0.00364375	16	3	No	Unclassified	UHGV-0253625
Viruses;Duplodnaviria;Heunggongvirae;Uroviricota;Caudoviricetes	votu70_45326	1	0.0296428	0.0256125	16	3	No	Unclassified	UHGV-0128752
Viruses;Duplodnaviria;Heunggongvirae;Uroviricota;Caudoviricetes	votu70_35201	1	0.0296428	0.00105625	16	5	No	Unclassified	UHGV-0738936
Viruses;Duplodnaviria;Heunggongvirae;Uroviricota;Caudoviricetes;Schitoviridae	votu70_23070	1	0.0296428	0.00270625	16	4	No	Classified	UHGV-1359723
Viruses;Duplodnaviria;Heunggongvirae;Uroviricota;Caudoviricetes	votu70_7784	1	0.0296428	0.0145688	16	2	No	Unclassified	UHGV-0030221
Viruses;Duplodnaviria;Heunggongvirae;Uroviricota;Caudoviricetes	votu70_29120	1	0.0296428	0.001125	16	2	No	Unclassified	ESC_COL_M0127_p15
Viruses;Duplodnaviria;Heunggongvirae;Uroviricota;Caudoviricetes;Quimbyviridae	votu70_7752	2	0.0296428	0.034975	16	4	No	Classified	UHGV-0143975;UHGV-2111874
Viruses;Duplodnaviria;Heunggongvirae;Uroviricota;Caudoviricetes	votu70_35133	1	0.0296428	0.0099	16	6	No	Unclassified	UHGV-0377986
Viruses;Duplodnaviria;Heunggongvirae;Uroviricota;Caudoviricetes	votu70_12817	2	0.0296428	0.0197187	16	3	No	Unclassified	UHGV-1436351;UHGV-1507707
Viruses;Duplodnaviria;Heunggongvirae;Uroviricota;Caudoviricetes	votu70_29008	1	0.0296428	0.00195625	16	4	No	Unclassified	UHGV-0307381
Viruses;Duplodnaviria;Heunggongvirae;Uroviricota;Caudoviricetes	votu70_29887	1	0.0296428	0.00048125	16	1	No	Unclassified	UHGV-0039177
Viruses;Duplodnaviria;Heunggongvirae;Uroviricota;Caudoviricetes	votu70_54149	1	0.0296428	0.004525	16	2	No	Unclassified	UHGV-0177219
Viruses;Duplodnaviria;Heunggongvirae;Uroviricota;Caudoviricetes	votu70_7773	1	0.0296428	0.0775875	16	3	No	Unclassified	UHGV-1357302
Viruses;Duplodnaviria;Heunggongvirae;Uroviricota;Caudoviricetes	votu70_48325	1	0.0296428	0.00135	16	3	No	Unclassified	UHGV-0022302
Viruses;Duplodnaviria;Heunggongvirae;Uroviricota;Caudoviricetes	votu70_62085	1	0.0296428	0.00334375	16	3	No	Unclassified	UHGV-1450171
Viruses;Duplodnaviria;Heunggongvirae;Uroviricota;Caudoviricetes	votu70_54142	1	0.0296428	0.0191875	16	3	No	Unclassified	UHGV-0178131
Viruses;Duplodnaviria;Heunggongvirae;Uroviricota;Caudoviricetes	votu70_30028	1	0.0296428	0.0105688	16	4	No	Unclassified	UHGV-0042550
Viruses;Duplodnaviria;Heunggongvirae;Uroviricota;Caudoviricetes	votu70_30042	1	0.0296428	0.0300125	16	3	No	Unclassified	UHGV-0078255
Viruses;Duplodnaviria;Heunggongvirae;Uroviricota;Caudoviricetes	votu70_39679	1	0.0296428	0.002475	16	3	No	Unclassified	UHGV-1360503
Viruses;Duplodnaviria;Heunggongvirae;Uroviricota;Caudoviricetes	votu70_48242	1	0.0296428	0.01105	16	4	No	Unclassified	UHGV-0149281
Viruses;Duplodnaviria;Heunggongvirae;Uroviricota;Caudoviricetes	votu70_39728	1	0.0296428	0.0670313	16	3	No	Unclassified	UHGV-0025842
Viruses;Duplodnaviria;Heunggongvirae;Uroviricota;Caudoviricetes	votu70_68088	1	0.0296428	0.0010375	16	2	No	Unclassified	UHGV-0391367
Viruses;Duplodnaviria;Heunggongvirae;Uroviricota;Caudoviricetes	votu70_47795	1	0.0296428	0.00340625	16	3	No	Unclassified	UHGV-0197194
Viruses;Duplodnaviria;Heunggongvirae;Uroviricota;Caudoviricetes	votu70_17412	1	0.0296428	0.0044125	16	2	No	Unclassified	UHGV-0029937
Viruses;Duplodnaviria;Heunggongvirae;Uroviricota;Caudoviricetes	votu70_46200	1	0.0296428	0.00229375	16	3	No	Unclassified	UHGV-0039105
Viruses;Duplodnaviria;Heunggongvirae;Uroviricota;Caudoviricetes	votu70_33596	1	0.0296428	0.004925	16	3	No	Unclassified	UHGV-0186422
Viruses;Duplodnaviria;Heunggongvirae;Uroviricota;Caudoviricetes	votu70_43209	1	0.0296428	0.00219375	16	3	No	Unclassified	UHGV-0010652
Viruses;Duplodnaviria;Heunggongvirae;Uroviricota;Caudoviricetes	votu70_14365	1	0.0296428	0.00520625	16	3	No	Unclassified	UHGV-1514705
Viruses;Duplodnaviria;Heunggongvirae;Uroviricota;Caudoviricetes	votu70_37159	1	0.0296428	0.00105625	16	2	No	Unclassified	UHGV-0017955
Viruses;Duplodnaviria;Heunggongvirae;Uroviricota;Caudoviricetes	votu70_15068	1	0.0296428	0.001475	16	1	No	Unclassified	UHGV-0027662
Viruses;Monodnaviria;Sangervirae;Phixviricota;Malgrandaviricetes;Petitvirales;Microviridae	votu70_3640	4	0.0296428	0.00261875	16	2	No	Classified	UHGV-0390621;UHGV-0411564;UHGV-1847555;UHGV-1871041
Viruses;Monodnaviria;Sangervirae;Phixviricota;Malgrandaviricetes;Petitvirales;Microviridae	votu70_3665	3	0.0296428	0.0011625	16	1	No	Classified	UHGV-0401165;UHGV-1872296;UHGV-2149365
Viruses;Duplodnaviria;Heunggongvirae;Uroviricota;Caudoviricetes	votu70_14428	1	0.0296428	0.0189625	16	3	No	Unclassified	UHGV-0203212
Viruses;Duplodnaviria;Heunggongvirae;Uroviricota;Caudoviricetes	votu70_10155	1	0.0296428	0.0508375	16	3	No	Unclassified	KLE_OXY_M0045_p3
Viruses;Duplodnaviria;Heunggongvirae;Uroviricota;Caudoviricetes	votu70_10159	2	0.0296428	0.00966875	16	4	No	Unclassified	UHGV-0308376;UHGV-0389601
Viruses;Duplodnaviria;Heunggongvirae;Uroviricota;Caudoviricetes	votu70_10193	2	0.0296428	0.012375	16	1	No	Unclassified	UHGV-0076423;UHGV-1989795
Viruses;Duplodnaviria;Heunggongvirae;Uroviricota;Caudoviricetes	votu70_49536	1	0.0296428	0.0063125	16	4	No	Unclassified	UHGV-0202498
Viruses;Duplodnaviria;Heunggongvirae;Uroviricota;Caudoviricetes	votu70_49545	1	0.0296428	0.00206875	16	5	No	Unclassified	UHGV-0039862
Viruses;Duplodnaviria;Heunggongvirae;Uroviricota;Caudoviricetes	votu70_42761	1	0.0296428	0.00794375	16	2	No	Unclassified	UHGV-0114248
Viruses;Duplodnaviria;Heunggongvirae;Uroviricota;Caudoviricetes	votu70_32940	1	0.0296428	0.00176875	16	4	No	Unclassified	UHGV-0289063
Viruses;Duplodnaviria;Heunggongvirae;Uroviricota;Caudoviricetes;Crassvirales;Epsilon-crassviridae	votu70_32948	1	0.0296428	0.0248625	16	3	No	Classified	UHGV-1458748
Viruses;Duplodnaviria;Heunggongvirae;Uroviricota;Caudoviricetes	votu70_32952	1	0.0296428	0.005025	16	3	No	Unclassified	UHGV-1511409
Viruses;Duplodnaviria;Heunggongvirae;Uroviricota;Caudoviricetes	votu70_64291	1	0.0296428	0.00125625	16	2	No	Unclassified	UHGV-0086964
Viruses;Duplodnaviria;Heunggongvirae;Uroviricota;Caudoviricetes	votu70_26227	1	0.0296428	0.105081	16	4	No	Unclassified	UHGV-1281478
Viruses;Duplodnaviria;Heunggongvirae;Uroviricota;Caudoviricetes	votu70_21488	1	0.0296428	0.0104563	16	5	No	Unclassified	UHGV-1416166
Viruses;Duplodnaviria;Heunggongvirae;Uroviricota;Caudoviricetes	votu70_21491	1	0.0296428	0.00494375	16	3	No	Unclassified	UHGV-1415009
Viruses;Duplodnaviria;Heunggongvirae;Uroviricota;Caudoviricetes	votu70_56723	1	0.0296428	0.00123125	16	3	No	Unclassified	UHGV-0203960
Viruses;Duplodnaviria;Heunggongvirae;Uroviricota;Caudoviricetes	votu70_56694	1	0.0296428	0.0108437	16	2	No	Unclassified	UHGV-1880216
Viruses;Duplodnaviria;Heunggongvirae;Uroviricota;Caudoviricetes	votu70_42652	1	0.0296428	0.00196875	16	1	No	Unclassified	UHGV-0024499
Viruses;Duplodnaviria;Heunggongvirae;Uroviricota;Caudoviricetes	votu70_42764	1	0.0296428	0.0012125	16	2	No	Unclassified	UHGV-0207356
Viruses;Duplodnaviria;Heunggongvirae;Uroviricota;Caudoviricetes	votu70_56713	1	0.0296428	0.0008	16	3	No	Unclassified	UHGV-0140928
Viruses;Duplodnaviria;Heunggongvirae;Uroviricota;Caudoviricetes	votu70_66708	1	0.0296428	0.00094375	16	4	No	Unclassified	UHGV-0020416
Viruses;Duplodnaviria;Heunggongvirae;Uroviricota;Caudoviricetes	votu70_10093	2	0.0296428	0.0183875	16	4	No	Unclassified	UHGV-1356255;UHGV-1359959
Viruses;Duplodnaviria;Heunggongvirae;Uroviricota;Caudoviricetes	votu70_42789	1	0.0296428	0.00359375	16	3	No	Unclassified	UHGV-1429745
Viruses;Duplodnaviria;Heunggongvirae;Uroviricota;Caudoviricetes;Salasmaviridae	votu70_69592	1	0.0296428	0.00161875	16	2	No	Classified	UHGV-1415531
Viruses;Duplodnaviria;Heunggongvirae;Uroviricota;Caudoviricetes	votu70_57192	1	0.0296428	0.0054625	16	3	No	Unclassified	UHGV-0171456
Viruses;Duplodnaviria;Heunggongvirae;Uroviricota;Caudoviricetes	votu70_64225	1	0.0296428	0.0105188	16	3	No	Unclassified	UHGV-0059302
Viruses;Duplodnaviria;Heunggongvirae;Uroviricota;Caudoviricetes;Triavirus	votu70_35055	1	0.0296428	0.0043375	16	2	No	Classified	MK348510
Viruses;Duplodnaviria;Heunggongvirae;Uroviricota;Caudoviricetes	votu70_45379	1	0.0296428	0.00311875	16	3	No	Unclassified	UHGV-0001951
Viruses;Duplodnaviria;Heunggongvirae;Uroviricota;Caudoviricetes	votu70_1038	7	0.0296428	0.0169125	16	3	No	Unclassified	UHGV-0106960;UHGV-0152161;UHGV-0247495;UHGV-1361675;UHGV-1362373;UHGV-1501452;UHGV-1501456
Viruses;Duplodnaviria;Heunggongvirae;Uroviricota;Caudoviricetes	votu70_24112	1	0.0296428	0.0660937	16	5	No	Unclassified	UHGV-1349016
Viruses;Duplodnaviria;Heunggongvirae;Uroviricota;Caudoviricetes	votu70_24123	1	0.0296428	0.00155	16	5	No	Unclassified	UHGV-0017361
Viruses;Duplodnaviria;Heunggongvirae;Uroviricota;Caudoviricetes	votu70_39562	1	0.0296428	0.0015125	16	3	No	Unclassified	UHGV-0038436
Viruses;Duplodnaviria;Heunggongvirae;Uroviricota;Caudoviricetes	votu70_7900	2	0.0296428	0.00310625	16	1	No	Unclassified	UHGV-0022286;UHGV-0023311
Viruses;Duplodnaviria;Heunggongvirae;Uroviricota;Caudoviricetes	votu70_24163	1	0.0296428	0.104862	16	2	No	Unclassified	UHGV-0227369
Viruses;Duplodnaviria;Heunggongvirae;Uroviricota;Caudoviricetes	votu70_24165	1	0.0296428	0.00765	16	1	No	Unclassified	UHGV-0012609
Viruses;Duplodnaviria;Heunggongvirae;Uroviricota;Caudoviricetes	votu70_22997	1	0.0296428	0.0393875	16	4	No	Unclassified	UHGV-2083355
Viruses;Duplodnaviria;Heunggongvirae;Uroviricota;Caudoviricetes	votu70_34980	1	0.0296428	0.0757562	16	2	No	Unclassified	UHGV-1374413
Viruses;Duplodnaviria;Heunggongvirae;Uroviricota;Caudoviricetes	votu70_51038	1	0.0296428	0.00055625	16	4	No	Unclassified	UHGV-0032934
Viruses;Duplodnaviria;Heunggongvirae;Uroviricota;Caudoviricetes;Duneviridae	votu70_35113	1	0.0296428	0.0014	16	3	No	Classified	UHGV-2112657
Viruses;Duplodnaviria;Heunggongvirae;Uroviricota;Caudoviricetes	votu70_35906	1	0.0296428	0.0592375	16	3	No	Unclassified	UHGV-0138054
Viruses;Duplodnaviria;Heunggongvirae;Uroviricota;Caudoviricetes	votu70_65998	1	0.0296428	0.0018125	16	3	No	Unclassified	UHGV-0090418
Viruses;Duplodnaviria;Heunggongvirae;Uroviricota;Caudoviricetes	votu70_28911	1	0.0296428	0.0218	16	3	No	Unclassified	UHGV-0265663
Viruses;Duplodnaviria;Heunggongvirae;Uroviricota;Caudoviricetes	votu70_28960	1	0.0296428	0.00985625	16	2	No	Unclassified	UHGV-1903738
Viruses;Duplodnaviria;Heunggongvirae;Uroviricota;Caudoviricetes	votu70_28963	1	0.0296428	0.0053625	16	3	No	Unclassified	UHGV-0074836
Viruses;Duplodnaviria;Heunggongvirae;Uroviricota;Caudoviricetes	votu70_28973	1	0.0296428	0.0205125	16	3	No	Unclassified	UHGV-0350813
Viruses;Monodnaviria;Sangervirae;Phixviricota;Malgrandaviricetes;Petitvirales;Microviridae	votu70_18524	1	0.0296428	0.000675	16	2	No	Classified	UHGV-1348938
Viruses;Duplodnaviria;Heunggongvirae;Uroviricota;Caudoviricetes	votu70_51074	1	0.0296428	0.0030875	16	3	No	Unclassified	UHGV-1419779
Viruses;Duplodnaviria;Heunggongvirae;Uroviricota;Caudoviricetes	votu70_40740	1	0.0296428	0.00698125	16	4	No	Unclassified	UHGV-1281168
Viruses;Duplodnaviria;Heunggongvirae;Uroviricota;Caudoviricetes	votu70_28756	1	0.0296428	0.0048125	16	2	No	Unclassified	UHGV-0392032
Viruses;Duplodnaviria;Heunggongvirae;Uroviricota;Caudoviricetes	votu70_28718	1	0.0296428	0.00349375	16	1	No	Unclassified	UHGV-0009332
Viruses;Duplodnaviria;Heunggongvirae;Uroviricota;Caudoviricetes	votu70_30236	1	0.0296428	0.0045375	16	5	No	Unclassified	UHGV-1511459
Viruses;Duplodnaviria;Heunggongvirae;Uroviricota;Caudoviricetes	votu70_18839	1	0.0296428	0.0115875	16	1	No	Unclassified	UHGV-0020912
Viruses;Duplodnaviria;Heunggongvirae;Uroviricota;Caudoviricetes	votu70_55002	1	0.0296428	0.00073125	16	4	No	Unclassified	UHGV-0143819
Viruses;Duplodnaviria;Heunggongvirae;Uroviricota;Caudoviricetes	votu70_62035	1	0.0296428	0.00573125	16	4	No	Unclassified	UHGV-2019605
Viruses;Duplodnaviria;Heunggongvirae;Uroviricota;Caudoviricetes;Salasmaviridae	votu70_6758	3	0.0296428	0.00126875	16	3	No	Classified	UHGV-0825550;UHGV-1337600;UHGV-1406397
Viruses;Duplodnaviria;Heunggongvirae;Uroviricota;Caudoviricetes	votu70_6778	2	0.0296428	0.00431875	16	3	No	Unclassified	UHGV-0196980;UHGV-1450712
Viruses;Duplodnaviria;Heunggongvirae;Uroviricota;Caudoviricetes	votu70_18678	1	0.0296428	0.00734375	16	1	No	Unclassified	UHGV-0026881
Viruses;Duplodnaviria;Heunggongvirae;Uroviricota;Caudoviricetes	votu70_40757	1	0.0296428	0.00926875	16	3	No	Unclassified	UHGV-0151269
Viruses;Duplodnaviria;Heunggongvirae;Uroviricota;Caudoviricetes	votu70_48368	1	0.0296428	0.0056875	16	4	No	Unclassified	UHGV-0036918
Viruses;Duplodnaviria;Heunggongvirae;Uroviricota;Caudoviricetes	votu70_28853	1	0.0296428	0.0328312	16	2	No	Unclassified	UHGV-0030260
Viruses;Duplodnaviria;Heunggongvirae;Uroviricota;Caudoviricetes	votu70_28830	1	0.0296428	0.00443125	16	3	No	Unclassified	UHGV-0242030
Viruses;Duplodnaviria;Heunggongvirae;Uroviricota;Caudoviricetes	votu70_40649	1	0.0296428	0.0201375	16	4	No	Unclassified	CLO_BUT_N0005_p3
Viruses;Duplodnaviria;Heunggongvirae;Uroviricota;Caudoviricetes;Winoviridae	votu70_54940	1	0.0296428	0.022325	16	3	No	Classified	UHGV-0195582
Viruses;Duplodnaviria;Heunggongvirae;Uroviricota;Caudoviricetes	votu70_30085	1	0.0296428	0.0158312	16	4	No	Unclassified	UHGV-2108881
Viruses;Duplodnaviria;Heunggongvirae;Uroviricota;Caudoviricetes	votu70_54074	1	0.0296428	0.00170625	16	1	No	Unclassified	UHGV-0004752
Viruses;Duplodnaviria;Heunggongvirae;Uroviricota;Caudoviricetes	votu70_62841	1	0.0296428	0.005475	16	3	No	Unclassified	UHGV-0132391
Viruses;Duplodnaviria;Heunggongvirae;Uroviricota;Caudoviricetes	votu70_18811	1	0.0296428	0.00766875	16	3	No	Unclassified	UHGV-0015039
Viruses;Duplodnaviria;Heunggongvirae;Uroviricota;Caudoviricetes	votu70_48332	1	0.0296428	0.00250625	16	2	No	Unclassified	UHGV-0142769
Viruses;Duplodnaviria;Heunggongvirae;Uroviricota;Caudoviricetes	votu70_21945	1	0.0296428	0.00673125	16	6	No	Unclassified	UHGV-1473298
Viruses;Duplodnaviria;Heunggongvirae;Uroviricota;Caudoviricetes	votu70_21944	1	0.0296428	0.278706	16	1	No	Unclassified	UHGV-0211841
Viruses;Duplodnaviria;Heunggongvirae;Uroviricota;Caudoviricetes	votu70_33629	1	0.0296428	0.0209438	16	5	No	Unclassified	UHGV-0173950
Viruses;Duplodnaviria;Heunggongvirae;Uroviricota;Caudoviricetes;Drexlerviridae;Webervirus	votu70_14311	1	0.0296428	0.217238	16	3	No	Classified	UHGV-1439238
Viruses;Duplodnaviria;Heunggongvirae;Uroviricota;Caudoviricetes	votu70_43254	1	0.0296428	0.00225	16	5	No	Unclassified	UHGV-1434105
Viruses;Duplodnaviria;Heunggongvirae;Uroviricota;Caudoviricetes	votu70_43332	1	0.0296428	0.00065	16	3	No	Unclassified	UHGV-0021082
Viruses;Duplodnaviria;Heunggongvirae;Uroviricota;Caudoviricetes	votu70_25667	1	0.0296428	0.00208125	16	4	No	Unclassified	KLE_PNE_M0113_p3
Viruses;Duplodnaviria;Heunggongvirae;Uroviricota;Caudoviricetes	votu70_37072	1	0.0296428	0.00396875	16	3	No	Unclassified	LACPLA_PLA_M0035_p2
Viruses;Duplodnaviria;Heunggongvirae;Uroviricota;Caudoviricetes	votu70_10731	1	0.0296428	0.0627313	16	3	No	Unclassified	UHGV-0177890
Viruses;Duplodnaviria;Heunggongvirae;Uroviricota;Caudoviricetes	votu70_33689	1	0.0296428	0.00168125	16	4	No	Unclassified	UHGV-0000710
Viruses;Duplodnaviria;Heunggongvirae;Uroviricota;Caudoviricetes	votu70_14246	1	0.0296428	0.0005875	16	2	No	Unclassified	LACCAS_RHA_M0025_p4
Viruses;Duplodnaviria;Heunggongvirae;Uroviricota;Caudoviricetes	votu70_66767	1	0.0296428	0.00328125	16	3	No	Unclassified	UHGV-0190131
Viruses;Duplodnaviria;Heunggongvirae;Uroviricota;Caudoviricetes	votu70_21208	1	0.0296428	0.0065375	16	3	No	Unclassified	UHGV-1528721
Viruses;Duplodnaviria;Heunggongvirae;Uroviricota;Caudoviricetes	votu70_21263	1	0.0296428	0.00310625	16	4	No	Unclassified	UHGV-0024173
Viruses;Duplodnaviria;Heunggongvirae;Uroviricota;Caudoviricetes	votu70_21205	1	0.0296428	0.0529437	16	4	No	Unclassified	UHGV-0057883
Viruses;Duplodnaviria;Heunggongvirae;Uroviricota;Caudoviricetes	votu70_60618	1	0.0296428	0.00285625	16	4	No	Unclassified	UHGV-0037675
Viruses;Duplodnaviria;Heunggongvirae;Uroviricota;Caudoviricetes	votu70_69208	1	0.0296428	0.007125	16	2	No	Unclassified	UHGV-0161567
Viruses;Duplodnaviria;Heunggongvirae;Uroviricota;Caudoviricetes	votu70_64214	1	0.0296428	0.0145375	16	4	No	Unclassified	UHGV-0156390
Viruses;Duplodnaviria;Heunggongvirae;Uroviricota;Caudoviricetes	votu70_15208	1	0.0296428	0.00409375	16	4	No	Unclassified	UHGV-0015462
Viruses;Duplodnaviria;Heunggongvirae;Uroviricota;Caudoviricetes	votu70_49457	1	0.0296428	0.00273125	16	2	No	Unclassified	UHGV-0051433
Viruses;Duplodnaviria;Heunggongvirae;Uroviricota;Caudoviricetes	votu70_59195	1	0.0296428	0.312094	16	2	No	Unclassified	UHGV-1478401
Viruses;Duplodnaviria;Heunggongvirae;Uroviricota;Caudoviricetes	votu70_24219	1	0.0296428	0.00055625	16	2	No	Unclassified	UHGV-1360068
Viruses;Duplodnaviria;Heunggongvirae;Uroviricota;Caudoviricetes	votu70_24246	1	0.0296428	0.0277562	16	3	No	Unclassified	UHGV-0361993
Viruses;Duplodnaviria;Heunggongvirae;Uroviricota;Caudoviricetes	votu70_36066	1	0.0296428	0.0208813	16	1	No	Unclassified	UHGV-0022454
Viruses;Duplodnaviria;Heunggongvirae;Uroviricota;Caudoviricetes	votu70_24199	1	0.0296428	0.00829375	16	3	No	Unclassified	UHGV-1530456
Viruses;Duplodnaviria;Heunggongvirae;Uroviricota;Caudoviricetes	votu70_8035	2	0.0296428	0.010875	16	3	No	Unclassified	UHGV-0020991;UHGV-0024376
Viruses;Duplodnaviria;Heunggongvirae;Uroviricota;Caudoviricetes	votu70_51130	1	0.0296428	0.00130625	16	3	No	Unclassified	UHGV-0206549
Viruses;Duplodnaviria;Heunggongvirae;Uroviricota;Caudoviricetes	votu70_30166	1	0.0296428	0.00093125	16	2	No	Unclassified	UHGV-0022662
Viruses;Duplodnaviria;Heunggongvirae;Uroviricota;Caudoviricetes	votu70_30178	1	0.0296428	0.00240625	16	4	No	Unclassified	KLE_AER_M0032_p1
Viruses;Duplodnaviria;Heunggongvirae;Uroviricota;Caudoviricetes	votu70_47693	1	0.0296428	0.009125	16	3	No	Unclassified	UHGV-0174902
Viruses;Duplodnaviria;Heunggongvirae;Uroviricota;Caudoviricetes	votu70_47713	1	0.0296428	0.0123313	16	5	No	Unclassified	UHGV-0173934
Viruses;Duplodnaviria;Heunggongvirae;Uroviricota;Caudoviricetes	votu70_30152	1	0.0296428	0.0083	16	4	No	Unclassified	UHGV-0207406
Viruses;Duplodnaviria;Heunggongvirae;Uroviricota;Caudoviricetes	votu70_30155	1	0.0296428	0.0032	16	4	No	Unclassified	UHGV-1358340
Viruses;Duplodnaviria;Heunggongvirae;Uroviricota;Caudoviricetes	votu70_69122	1	0.0296428	0.00129375	16	4	No	Unclassified	STR_PAS_M0005_p2
Viruses;Duplodnaviria;Heunggongvirae;Uroviricota;Caudoviricetes	votu70_56574	1	0.0296428	0.0436937	16	2	No	Unclassified	UHGV-0391023
Viruses;Duplodnaviria;Heunggongvirae;Uroviricota;Caudoviricetes	votu70_42701	1	0.0296428	0.0264563	16	3	No	Unclassified	UHGV-0086988
Viruses;Duplodnaviria;Heunggongvirae;Uroviricota;Caudoviricetes	votu70_69196	1	0.0296428	0.00155	16	3	No	Unclassified	UHGV-1762319
Viruses;Duplodnaviria;Heunggongvirae;Uroviricota;Caudoviricetes	votu70_42752	1	0.0296428	0.0034125	16	4	No	Unclassified	UHGV-1305083
Viruses;Duplodnaviria;Heunggongvirae;Uroviricota;Caudoviricetes	votu70_37768	1	0.0296428	0.0102437	16	3	No	Unclassified	UHGV-0045009
Viruses;Duplodnaviria;Heunggongvirae;Uroviricota;Caudoviricetes	votu70_49491	1	0.0296428	0.00046875	16	4	No	Unclassified	UHGV-0024551
Viruses;Duplodnaviria;Heunggongvirae;Uroviricota;Caudoviricetes	votu70_32673	1	0.0296428	0.00095625	16	1	No	Unclassified	UHGV-0029115
Viruses;Duplodnaviria;Heunggongvirae;Uroviricota;Caudoviricetes;Quimbyviridae	votu70_52558	1	0.0296428	0.0113875	16	3	No	Classified	UHGV-1417302
Viruses;Duplodnaviria;Heunggongvirae;Uroviricota;Caudoviricetes	votu70_15187	1	0.0296428	0.001075	16	4	No	Unclassified	STR_PASAN_N0001_p1
Viruses;Duplodnaviria;Heunggongvirae;Uroviricota;Caudoviricetes	votu70_3759	1	0.0296428	0.00474375	16	3	No	Unclassified	UHGV-1454274
Viruses;Duplodnaviria;Heunggongvirae;Uroviricota;Caudoviricetes	votu70_15150	1	0.0296428	0.00664375	16	4	No	Unclassified	UHGV-0194767
Viruses;Duplodnaviria;Heunggongvirae;Uroviricota;Caudoviricetes	votu70_69158	1	0.0296428	0.0004875	16	5	No	Unclassified	UHGV-0148377
Viruses;Duplodnaviria;Heunggongvirae;Uroviricota;Caudoviricetes	votu70_69166	1	0.0296428	0.0007625	16	4	No	Unclassified	UHGV-0624673
Viruses;Duplodnaviria;Heunggongvirae;Uroviricota;Caudoviricetes	votu70_37699	1	0.0296428	0.00038125	16	3	No	Unclassified	UHGV-0022112
Viruses;Duplodnaviria;Heunggongvirae;Uroviricota;Caudoviricetes	votu70_14237	1	0.0296428	0.0501875	16	3	No	Unclassified	UHGV-0155907
Viruses;Duplodnaviria;Heunggongvirae;Uroviricota;Caudoviricetes	votu70_69143	1	0.0296428	0.007425	16	3	No	Unclassified	ESC_COL_M0074_p13
Viruses;Duplodnaviria;Heunggongvirae;Uroviricota;Caudoviricetes	votu70_42707	1	0.0296428	0.00188125	16	3	No	Unclassified	UHGV-0137262
Viruses;Duplodnaviria;Heunggongvirae;Uroviricota;Caudoviricetes	votu70_42710	1	0.0296428	0.00824375	16	2	No	Unclassified	UHGV-1429977
Viruses;Duplodnaviria;Heunggongvirae;Uroviricota;Caudoviricetes	votu70_56655	1	0.0296428	0.0017125	16	4	No	Unclassified	UHGV-0135835
Viruses;Duplodnaviria;Heunggongvirae;Uroviricota;Caudoviricetes	votu70_56657	1	0.0296428	0.00874375	16	3	No	Unclassified	UHGV-1437716
Viruses;Duplodnaviria;Heunggongvirae;Uroviricota;Caudoviricetes	votu70_26537	1	0.0296428	0.0194812	16	3	No	Unclassified	UHGV-1511073
Viruses;Duplodnaviria;Heunggongvirae;Uroviricota;Caudoviricetes	votu70_28781	1	0.0296428	0.0144937	16	3	No	Unclassified	UHGV-0255814
Viruses;Duplodnaviria;Heunggongvirae;Uroviricota;Caudoviricetes	votu70_53952	1	0.0296428	0.00149375	16	3	No	Unclassified	UHGV-0037519
Viruses;Duplodnaviria;Heunggongvirae;Uroviricota;Caudoviricetes	votu70_47632	1	0.0296428	0.00191875	16	3	No	Unclassified	UHGV-0178307
Viruses;Duplodnaviria;Heunggongvirae;Uroviricota;Caudoviricetes	votu70_68249	1	0.0296428	0.0018875	16	4	No	Unclassified	UHGV-0180607
Viruses;Duplodnaviria;Heunggongvirae;Uroviricota;Caudoviricetes	votu70_30252	1	0.0296428	0.0140187	16	4	No	Unclassified	UHGV-1370230
Viruses;Duplodnaviria;Heunggongvirae;Uroviricota;Caudoviricetes;Salasmaviridae	votu70_6679	1	0.0296428	0.00299375	16	3	No	Classified	UHGV-1443579
Viruses;Duplodnaviria;Heunggongvirae;Uroviricota;Caudoviricetes	votu70_53951	1	0.0296428	0.0010875	16	2	No	Unclassified	UHGV-0004746
Viruses;Duplodnaviria;Heunggongvirae;Uroviricota;Caudoviricetes	votu70_17167	1	0.0296428	0.0024625	16	2	No	Unclassified	UHGV-0012080
Viruses;Duplodnaviria;Heunggongvirae;Uroviricota;Caudoviricetes	votu70_30342	1	0.0296428	0.00184375	16	5	No	Unclassified	UHGV-2024360
Viruses;Duplodnaviria;Heunggongvirae;Uroviricota;Caudoviricetes	votu70_40714	1	0.0296428	0.00845625	16	4	No	Unclassified	UHGV-1464445
Viruses;Duplodnaviria;Heunggongvirae;Uroviricota;Caudoviricetes	votu70_25740	1	0.0296428	0.0209625	16	3	No	Unclassified	UHGV-0388480
Viruses;Duplodnaviria;Heunggongvirae;Uroviricota;Caudoviricetes	votu70_46114	1	0.0296428	0.0021375	16	5	No	Unclassified	UHGV-0021086
Viruses;Duplodnaviria;Heunggongvirae;Uroviricota;Caudoviricetes	votu70_69676	1	0.0296428	0.0047875	16	2	No	Unclassified	UHGV-1456118
Viruses;Duplodnaviria;Heunggongvirae;Uroviricota;Caudoviricetes	votu70_51850	1	0.0296428	0.01575	16	5	No	Unclassified	UHGV-0093075
Viruses;Duplodnaviria;Heunggongvirae;Uroviricota;Caudoviricetes	votu70_51853	1	0.0296428	0.0004625	16	1	No	Unclassified	UHGV-0021862
Viruses;Duplodnaviria;Heunggongvirae;Uroviricota;Caudoviricetes	votu70_66432	1	0.0296428	0.001	16	2	No	Unclassified	UHGV-2041761
Viruses;Duplodnaviria;Heunggongvirae;Uroviricota;Caudoviricetes;Peduoviridae	votu70_69052	1	0.0296428	0.00289375	16	3	No	Classified	UHGV-1990980
Viruses;Duplodnaviria;Heunggongvirae;Uroviricota;Caudoviricetes	votu70_26657	1	0.0296428	0.0018375	16	3	No	Unclassified	UHGV-0047521
Viruses;Duplodnaviria;Heunggongvirae;Uroviricota;Caudoviricetes	votu70_33754	1	0.0296428	0.0031625	16	5	No	Unclassified	UHGV-0036487
Viruses;Duplodnaviria;Heunggongvirae;Uroviricota;Caudoviricetes	votu70_2955	4	0.0296428	0.00305625	16	3	No	Unclassified	UHGV-0021660;UHGV-0033298;UHGV-0039874;UHGV-0176806
Viruses;Duplodnaviria;Heunggongvirae;Uroviricota;Caudoviricetes	votu70_52617	1	0.0296428	0.0206625	16	5	No	Unclassified	UHGV-0271911
Viruses;Duplodnaviria;Heunggongvirae;Uroviricota;Caudoviricetes	votu70_32607	1	0.0296428	0.0027625	16	4	No	Unclassified	UHGV-1359241
Viruses;Duplodnaviria;Heunggongvirae;Uroviricota;Caudoviricetes	votu70_21089	1	0.0296428	0.0326375	16	3	No	Unclassified	UHGV-1472040
Viruses;Monodnaviria;Sangervirae;Phixviricota;Malgrandaviricetes;Petitvirales;Microviridae	votu70_1418	4	0.0296428	0.00059375	16	2	No	Classified	UHGV-0012465;UHGV-0017003;UHGV-0026739;UHGV-1376716
Viruses;Duplodnaviria;Heunggongvirae;Uroviricota;Caudoviricetes	votu70_51179	1	0.0296428	0.00165	16	4	No	Unclassified	UHGV-0037715
Viruses;Duplodnaviria;Heunggongvirae;Uroviricota;Caudoviricetes	votu70_51188	1	0.0296428	0.0007625	16	2	No	Unclassified	UHGV-1870790
Viruses;Monodnaviria;Sangervirae;Phixviricota;Malgrandaviricetes;Petitvirales;Microviridae	votu70_12966	2	0.0296428	0.000575	16	1	No	Classified	UHGV-1437881;UHGV-2141456
Viruses;Duplodnaviria;Heunggongvirae;Uroviricota;Caudoviricetes	votu70_65438	1	0.0296428	0.00525	16	5	No	Unclassified	UHGV-1382340
Viruses;Duplodnaviria;Heunggongvirae;Uroviricota;Caudoviricetes	votu70_18884	1	0.0296428	0.0899688	16	3	No	Unclassified	UHGV-1418514
Viruses;Duplodnaviria;Heunggongvirae;Uroviricota;Caudoviricetes	votu70_54969	1	0.0296428	0.0030125	16	4	No	Unclassified	UHGV-0018933
Viruses;Duplodnaviria;Heunggongvirae;Uroviricota;Caudoviricetes	votu70_30275	1	0.0296428	0.00066875	16	4	No	Unclassified	KLE_PNE_M0114_p12
Viruses;Duplodnaviria;Heunggongvirae;Uroviricota;Caudoviricetes	votu70_24235	1	0.0296428	0.0166687	16	3	No	Unclassified	UHGV-1493831
Viruses;Duplodnaviria;Heunggongvirae;Uroviricota;Caudoviricetes	votu70_22875	1	0.0296428	0.0102125	16	3	No	Unclassified	UHGV-1392100
Viruses;Duplodnaviria;Heunggongvirae;Uroviricota;Caudoviricetes;Crassvirales;Zeta-crassviridae	votu70_18995	1	0.0296428	0.0315	16	4	No	Classified	UHGV-1373362
Viruses;Duplodnaviria;Heunggongvirae;Uroviricota;Caudoviricetes	votu70_53905	1	0.0296428	0.0119375	16	4	No	Unclassified	UHGV-1519465
Viruses;Duplodnaviria;Heunggongvirae;Uroviricota;Caudoviricetes	votu70_30303	1	0.0296428	0.00145	16	4	No	Unclassified	UHGV-0174521
Viruses;Duplodnaviria;Heunggongvirae;Uroviricota;Caudoviricetes	votu70_30407	1	0.0296428	0.00511875	16	4	No	Unclassified	UHGV-0128263
Viruses;Duplodnaviria;Heunggongvirae;Uroviricota;Caudoviricetes	votu70_28585	1	0.0296428	0.00863125	16	3	No	Unclassified	UHGV-2137998
Viruses;Duplodnaviria;Heunggongvirae;Uroviricota;Caudoviricetes	votu70_40802	1	0.0296428	0.0170063	16	4	No	Unclassified	UHGV-1355034
Viruses;Duplodnaviria;Heunggongvirae;Uroviricota;Caudoviricetes	votu70_48464	1	0.0296428	0.00160625	16	1	No	Unclassified	UHGV-0008531
Viruses;Duplodnaviria;Heunggongvirae;Uroviricota;Caudoviricetes	votu70_48420	1	0.0296428	0.0048125	16	2	No	Unclassified	UHGV-0099716
Viruses;Duplodnaviria;Heunggongvirae;Uroviricota;Caudoviricetes	votu70_39453	1	0.0296428	0.013175	16	2	No	Unclassified	UHGV-1387284
Viruses;Duplodnaviria;Heunggongvirae;Uroviricota;Caudoviricetes	votu70_43382	1	0.0296428	0.0115438	16	3	No	Unclassified	UHGV-0184047
Viruses;Duplodnaviria;Heunggongvirae;Uroviricota;Caudoviricetes	votu70_64124	1	0.0296428	0.0045875	16	4	No	Unclassified	UHGV-0676990
Viruses;Duplodnaviria;Heunggongvirae;Uroviricota;Caudoviricetes	votu70_52588	1	0.0296428	0.00398125	16	3	No	Unclassified	UHGV-0004728
Viruses;Duplodnaviria;Heunggongvirae;Uroviricota;Caudoviricetes	votu70_56625	1	0.0296428	0.000725	16	3	No	Unclassified	UHGV-0137884
Viruses;Duplodnaviria;Heunggongvirae;Uroviricota;Caudoviricetes	votu70_36959	1	0.0296428	0.00965	16	5	No	Unclassified	UHGV-1493833
Viruses;Duplodnaviria;Heunggongvirae;Uroviricota;Caudoviricetes	votu70_37026	1	0.0296428	0.0059875	16	4	No	Unclassified	UHGV-0126000
Viruses;Duplodnaviria;Heunggongvirae;Uroviricota;Caudoviricetes	votu70_2790	1	0.0296428	0.0335437	16	3	No	Unclassified	UHGV-0205833
Viruses;Duplodnaviria;Heunggongvirae;Uroviricota;Caudoviricetes	votu70_43475	1	0.0296428	0.002175	16	4	No	Unclassified	UHGV-1354558
Viruses;Duplodnaviria;Heunggongvirae;Uroviricota;Caudoviricetes	votu70_46012	1	0.0296428	0.00458125	16	2	No	Unclassified	UHGV-0087353
Viruses;Duplodnaviria;Heunggongvirae;Uroviricota;Caudoviricetes	votu70_69793	1	0.0296428	0.000675	16	1	No	Unclassified	UHGV-0031156
Viruses;Duplodnaviria;Heunggongvirae;Uroviricota;Caudoviricetes	votu70_36932	1	0.0296428	0.0044625	16	4	No	Unclassified	UHGV-1493667
Viruses;Duplodnaviria;Heunggongvirae;Uroviricota;Caudoviricetes	votu70_56465	1	0.0296428	0.00318125	16	3	No	Unclassified	UHGV-0174385
Viruses;Duplodnaviria;Heunggongvirae;Uroviricota;Caudoviricetes	votu70_33860	1	0.0296428	0.0458687	16	2	No	Unclassified	UHGV-1499123
Viruses;Duplodnaviria;Heunggongvirae;Uroviricota;Caudoviricetes	votu70_64802	1	0.0296428	0.00234375	16	4	No	Unclassified	UHGV-1460919
Viruses;Duplodnaviria;Heunggongvirae;Uroviricota;Caudoviricetes	votu70_16910	1	0.0296428	0.006775	16	4	No	Unclassified	UHGV-2086605
Viruses;Duplodnaviria;Heunggongvirae;Uroviricota;Caudoviricetes	votu70_16912	1	0.0296428	0.003825	16	3	No	Unclassified	UHGV-0104015
Viruses;Duplodnaviria;Heunggongvirae;Uroviricota;Caudoviricetes	votu70_41012	1	0.0296428	0.0142125	16	4	No	Unclassified	UHGV-0122267
Viruses;Duplodnaviria;Heunggongvirae;Uroviricota;Caudoviricetes	votu70_40998	1	0.0296428	0.00165	16	1	No	Unclassified	UHGV-0034346
Viruses;Duplodnaviria;Heunggongvirae;Uroviricota;Caudoviricetes	votu70_53865	1	0.0296428	0.0008125	16	2	No	Unclassified	UHGV-0027237
Viruses;Duplodnaviria;Heunggongvirae;Uroviricota;Caudoviricetes	votu70_68271	1	0.0296428	0.006125	16	2	No	Unclassified	UHGV-0104288
Viruses;Duplodnaviria;Heunggongvirae;Uroviricota;Caudoviricetes	votu70_40820	1	0.0296428	0.0117375	16	3	No	Unclassified	UHGV-0213939
Viruses;Duplodnaviria;Heunggongvirae;Uroviricota;Caudoviricetes	votu70_53894	1	0.0296428	0.0133563	16	3	No	Unclassified	UHGV-0175910
Viruses;Duplodnaviria;Heunggongvirae;Uroviricota;Caudoviricetes	votu70_55128	1	0.0296428	0.00864375	16	2	No	Unclassified	UHGV-1547327
Viruses;Duplodnaviria;Heunggongvirae;Uroviricota;Caudoviricetes	votu70_28540	1	0.0296428	0.0131	16	3	No	Unclassified	UHGV-1361721
Viruses;Duplodnaviria;Heunggongvirae;Uroviricota;Caudoviricetes	votu70_36164	1	0.0296428	0.0029875	16	2	No	Unclassified	UHGV-1861955
Viruses;Duplodnaviria;Heunggongvirae;Uroviricota;Caudoviricetes	votu70_36142	1	0.0296428	0.080625	16	1	No	Unclassified	UHGV-0113879
Viruses;Duplodnaviria;Heunggongvirae;Uroviricota;Caudoviricetes	votu70_11958	1	0.0296428	0.0028625	16	5	No	Unclassified	UHGV-0390677
Viruses;Duplodnaviria;Heunggongvirae;Uroviricota;Caudoviricetes	votu70_59276	1	0.0296428	0.00165	16	4	No	Unclassified	UHGV-1539228
Viruses;Duplodnaviria;Heunggongvirae;Uroviricota;Caudoviricetes	votu70_59262	1	0.0296428	0.00114375	16	4	No	Unclassified	UHGV-0014493
Viruses;Duplodnaviria;Heunggongvirae;Uroviricota;Caudoviricetes	votu70_52647	1	0.0296428	0.00619375	16	4	No	Unclassified	UHGV-0347584
Viruses;Duplodnaviria;Heunggongvirae;Uroviricota;Caudoviricetes	votu70_66837	1	0.0296428	0.00400625	16	2	No	Unclassified	UHGV-1530997
Viruses;Duplodnaviria;Heunggongvirae;Uroviricota;Caudoviricetes	votu70_37807	1	0.0296428	0.00314375	16	2	No	Unclassified	UHGV-0017987
Viruses;Duplodnaviria;Heunggongvirae;Uroviricota;Caudoviricetes	votu70_20935	1	0.0296428	0.00166875	16	2	No	Unclassified	UHGV-0036643
Viruses;Duplodnaviria;Heunggongvirae;Uroviricota;Caudoviricetes;Crassvirales;Beta-crassviridae	votu70_20942	1	0.0296428	0.0232375	16	2	No	Classified	UHGV-0319095
Viruses;Duplodnaviria;Heunggongvirae;Uroviricota;Caudoviricetes	votu70_56380	1	0.0296428	0.0034125	16	3	No	Unclassified	UHGV-1559236
Viruses;Duplodnaviria;Heunggongvirae;Uroviricota;Caudoviricetes	votu70_9868	2	0.0296428	0.0216812	16	1	No	Unclassified	UHGV-0213652;UHGV-0261063
Viruses;Duplodnaviria;Heunggongvirae;Uroviricota;Caudoviricetes	votu70_56390	1	0.0296428	0.002025	16	5	No	Unclassified	UHGV-0339337
Viruses;Duplodnaviria;Heunggongvirae;Uroviricota;Caudoviricetes	votu70_15363	1	0.0296428	0.00116875	16	1	No	Unclassified	UHGV-0017334
Viruses;Duplodnaviria;Heunggongvirae;Uroviricota;Caudoviricetes	votu70_52698	1	0.0296428	0.0003875	16	4	No	Unclassified	UHGV-0131974
Viruses;Duplodnaviria;Heunggongvirae;Uroviricota;Caudoviricetes	votu70_32528	1	0.0296428	0.0010625	16	4	No	Unclassified	UHGV-0179698
Viruses;Duplodnaviria;Heunggongvirae;Uroviricota;Caudoviricetes	votu70_10913	1	0.0296428	0.0018125	16	4	No	Unclassified	UHGV-1397938
Viruses;Duplodnaviria;Heunggongvirae;Uroviricota;Caudoviricetes	votu70_57361	1	0.0296428	0.0013	16	3	No	Unclassified	UHGV-0002884
Viruses;Duplodnaviria;Heunggongvirae;Uroviricota;Caudoviricetes	votu70_59956	1	0.0296428	0.0054875	16	2	No	Unclassified	UHGV-0129308
Viruses;Duplodnaviria;Heunggongvirae;Uroviricota;Caudoviricetes	votu70_22121	1	0.0296428	0.0045875	16	2	No	Unclassified	UHGV-0010800
Viruses;Duplodnaviria;Heunggongvirae;Uroviricota;Caudoviricetes	votu70_36945	1	0.0296428	0.003	16	3	No	Unclassified	UHGV-1525915
Viruses;Duplodnaviria;Heunggongvirae;Uroviricota;Caudoviricetes	votu70_64838	1	0.0296428	0.0051	16	4	No	Unclassified	UHGV-0194233
Viruses;Duplodnaviria;Heunggongvirae;Uroviricota;Caudoviricetes	votu70_25553	1	0.0296428	0.1092	16	3	No	Unclassified	UHGV-1377289
Viruses;Duplodnaviria;Heunggongvirae;Uroviricota;Caudoviricetes	votu70_51790	1	0.0296428	0.00678125	16	1	No	Unclassified	UHGV-1507471
Viruses;Duplodnaviria;Heunggongvirae;Uroviricota;Caudoviricetes	votu70_36904	1	0.0296428	0.011125	16	3	No	Unclassified	UHGV-0128297
Viruses;Duplodnaviria;Heunggongvirae;Uroviricota;Caudoviricetes	votu70_2671	4	0.0296428	0.002925	16	4	No	Unclassified	UHGV-0023687;UHGV-0109906;UHGV-0179970;UHGV-0227263
Viruses;Duplodnaviria;Heunggongvirae;Uroviricota;Caudoviricetes	votu70_22203	1	0.0296428	0.00513125	16	3	No	Unclassified	UHGV-0360810
Viruses;Duplodnaviria;Heunggongvirae;Uroviricota;Caudoviricetes	votu70_63960	1	0.0296428	0.0110125	16	5	No	Unclassified	UHGV-0234297
Viruses;Duplodnaviria;Heunggongvirae;Uroviricota;Caudoviricetes	votu70_15458	1	0.0296428	0.00109375	16	3	No	Unclassified	UHGV-0087940
Viruses;Duplodnaviria;Heunggongvirae;Uroviricota;Caudoviricetes	votu70_60785	1	0.0296428	0.001225	16	4	No	Unclassified	UHGV-0304547
Viruses;Duplodnaviria;Heunggongvirae;Uroviricota;Caudoviricetes	votu70_4229	1	0.0296428	0.02245	16	2	No	Unclassified	UHGV-1383782
Viruses;Duplodnaviria;Heunggongvirae;Uroviricota;Caudoviricetes	votu70_22785	1	0.0296428	0.007075	16	3	No	Unclassified	UHGV-0022260
Viruses;Duplodnaviria;Heunggongvirae;Uroviricota;Caudoviricetes	votu70_24501	1	0.0296428	0.0231937	16	1	No	Unclassified	UHGV-0027058
Viruses;Duplodnaviria;Heunggongvirae;Uroviricota;Caudoviricetes	votu70_24479	1	0.0296428	0.0006375	16	1	No	Unclassified	UHGV-0027894
Viruses;Duplodnaviria;Heunggongvirae;Uroviricota;Caudoviricetes	votu70_50465	1	0.0296428	0.0011875	16	5	No	Unclassified	UHGV-1375277
Viruses;Duplodnaviria;Heunggongvirae;Uroviricota;Caudoviricetes	votu70_44329	1	0.0296428	0.00450625	16	2	No	Unclassified	UHGV-0115911
Viruses;Duplodnaviria;Heunggongvirae;Uroviricota;Caudoviricetes	votu70_66095	1	0.0296428	0.00248125	16	4	No	Unclassified	UHGV-1463477
Viruses;Duplodnaviria;Heunggongvirae;Uroviricota;Caudoviricetes	votu70_39280	1	0.0296428	0.00705625	16	3	No	Unclassified	UHGV-0027726
Viruses;Duplodnaviria;Heunggongvirae;Uroviricota;Caudoviricetes	votu70_40933	1	0.0296428	0.0115187	16	3	No	Unclassified	UHGV-0151799
Viruses;Duplodnaviria;Heunggongvirae;Uroviricota;Caudoviricetes	votu70_6556	2	0.0296428	0.000725	16	4	No	Unclassified	UHGV-0177891;UHGV-1544022
Viruses;Duplodnaviria;Heunggongvirae;Uroviricota;Caudoviricetes	votu70_61787	1	0.0296428	0.00405	16	4	No	Unclassified	UHGV-0148359
Viruses;Duplodnaviria;Heunggongvirae;Uroviricota;Caudoviricetes;Crassvirales;Zeta-crassviridae	votu70_19161	1	0.0296428	0.0132875	16	4	No	Classified	UHGV-0013695
Viruses;Duplodnaviria;Heunggongvirae;Uroviricota;Caudoviricetes	votu70_16900	1	0.0296428	0.00955	16	3	No	Unclassified	UHGV-0169559
Viruses;Duplodnaviria;Heunggongvirae;Uroviricota;Caudoviricetes	votu70_28452	1	0.0296428	0.0180875	16	3	No	Unclassified	UHGV-0096193
Viruses;Duplodnaviria;Heunggongvirae;Uroviricota;Caudoviricetes	votu70_48526	1	0.0296428	0.0041	16	3	No	Unclassified	UHGV-1405961
Viruses;Duplodnaviria;Heunggongvirae;Uroviricota;Caudoviricetes	votu70_48544	1	0.0296428	0.0095	16	2	No	Unclassified	UHGV-0400859
Viruses;Duplodnaviria;Heunggongvirae;Uroviricota;Caudoviricetes;Heliusvirales;Utuviridae;Aurinkovirinae	votu70_32367	1	0.0296428	0.001025	16	4	No	Classified	IMGVR_15361743
Viruses;Duplodnaviria;Heunggongvirae;Uroviricota;Caudoviricetes	votu70_4066	1	0.0296428	0.169206	16	3	No	Unclassified	UHGV-0315649
Viruses;Duplodnaviria;Heunggongvirae;Uroviricota;Caudoviricetes	votu70_52753	1	0.0296428	0.0081875	16	2	No	Unclassified	UHGV-1418231
Viruses;Duplodnaviria;Heunggongvirae;Uroviricota;Caudoviricetes;Rockefellervirus	votu70_15473	1	0.0296428	0.0248	16	2	No	Classified	JN192401
Viruses;Duplodnaviria;Heunggongvirae;Uroviricota;Caudoviricetes	votu70_46735	1	0.0296428	0.001425	16	3	No	Unclassified	UHGV-0223967
Viruses;Duplodnaviria;Heunggongvirae;Uroviricota;Caudoviricetes	votu70_20833	1	0.0296428	0.02135	16	5	No	Unclassified	UHGV-2157131
Viruses;Duplodnaviria;Heunggongvirae;Uroviricota;Caudoviricetes	votu70_15446	1	0.0296428	0.010425	16	3	No	Unclassified	UHGV-1470098
Viruses;Duplodnaviria;Heunggongvirae;Uroviricota;Caudoviricetes	votu70_15429	1	0.0296428	0.0242687	16	2	No	Unclassified	UHGV-0134501
Viruses;Duplodnaviria;Heunggongvirae;Uroviricota;Caudoviricetes	votu70_32262	1	0.0296428	0.00364375	16	3	No	Unclassified	UHGV-0004541
Viruses;Duplodnaviria;Heunggongvirae;Uroviricota;Caudoviricetes	votu70_32265	1	0.0296428	0.03505	16	4	No	Unclassified	UHGV-0283383
Viruses;Duplodnaviria;Heunggongvirae;Uroviricota;Caudoviricetes	votu70_32330	1	0.0296428	0.0124437	16	4	No	Unclassified	ENTB_HOR_M0091_p6
Viruses;Duplodnaviria;Heunggongvirae;Uroviricota;Caudoviricetes	votu70_49297	1	0.0296428	0.00070625	16	4	No	Unclassified	UHGV-0239544
Viruses;Duplodnaviria;Heunggongvirae;Uroviricota;Caudoviricetes	votu70_37967	1	0.0296428	0.002575	16	3	No	Unclassified	UHGV-2029098
Viruses;Duplodnaviria;Heunggongvirae;Uroviricota;Caudoviricetes;Rountreeviridae;Rakietenvirinae	votu70_68962	1	0.0296428	0.00303125	16	2	No	Classified	UHGV-1374553
Viruses;Duplodnaviria;Heunggongvirae;Uroviricota;Caudoviricetes	votu70_42332	1	0.0296428	0.014275	16	1	No	Unclassified	UHGV-0089176
Viruses;Duplodnaviria;Heunggongvirae;Uroviricota;Caudoviricetes	votu70_63158	1	0.0296428	0.0026125	16	4	No	Unclassified	UHGV-2108200
Viruses;Duplodnaviria;Heunggongvirae;Uroviricota;Caudoviricetes	votu70_53718	1	0.0296428	0.00705	16	2	No	Unclassified	UHGV-0126662
Viruses;Duplodnaviria;Heunggongvirae;Uroviricota;Caudoviricetes	votu70_53742	1	0.0296428	0.00043125	16	5	No	Unclassified	UHGV-2110895
Viruses;Duplodnaviria;Heunggongvirae;Uroviricota;Caudoviricetes	votu70_40893	1	0.0296428	0.015675	16	5	No	Unclassified	UHGV-0034529
Viruses;Duplodnaviria;Heunggongvirae;Uroviricota;Caudoviricetes	votu70_6408	3	0.0296428	0.0200812	16	3	No	Unclassified	UHGV-0140479;UHGV-0384809;UHGV-1415795
Viruses;Duplodnaviria;Heunggongvirae;Uroviricota;Caudoviricetes	votu70_6469	3	0.0296428	0.0013625	16	3	No	Unclassified	UHGV-1459506;UHGV-1499348;UHGV-1560430
Viruses;Duplodnaviria;Heunggongvirae;Uroviricota;Caudoviricetes	votu70_55228	1	0.0296428	0.005525	16	3	No	Unclassified	UHGV-2105023
Viruses;Duplodnaviria;Heunggongvirae;Uroviricota;Caudoviricetes	votu70_41042	1	0.0296428	0.0048125	16	2	No	Unclassified	UHGV-0210995
Viruses;Duplodnaviria;Heunggongvirae;Uroviricota;Caudoviricetes	votu70_53801	1	0.0296428	0.0038125	16	1	No	Unclassified	UHGV-0022957
Viruses;Duplodnaviria;Heunggongvirae;Uroviricota;Caudoviricetes	votu70_19269	1	0.0296428	0.0030875	16	2	No	Unclassified	UHGV-0005987
Viruses;Duplodnaviria;Heunggongvirae;Uroviricota;Caudoviricetes;Salasmaviridae	votu70_70379	1	0.0296428	0.00518125	16	2	No	Classified	UHGV-1424950
Viruses;Duplodnaviria;Heunggongvirae;Uroviricota;Caudoviricetes	votu70_1626	6	0.0296428	0.0111313	16	4	No	Unclassified	UHGV-0040793;UHGV-0059200;UHGV-0082369;UHGV-0171937;UHGV-0191946;UHGV-0197907
Viruses;Duplodnaviria;Heunggongvirae;Uroviricota;Caudoviricetes	votu70_70392	1	0.0296428	0.0036625	16	3	No	Unclassified	UHGV-1488804
Viruses;Duplodnaviria;Heunggongvirae;Uroviricota;Caudoviricetes	votu70_24416	1	0.0296428	0.00710625	16	2	No	Unclassified	UHGV-0088480
Viruses;Duplodnaviria;Heunggongvirae;Uroviricota;Caudoviricetes	votu70_57401	1	0.0296428	0.000775	16	3	No	Unclassified	UHGV-0212594
Viruses;Duplodnaviria;Heunggongvirae;Uroviricota;Caudoviricetes	votu70_45974	1	0.0296428	0.00069375	16	1	No	Unclassified	UHGV-0036063
Viruses;Duplodnaviria;Heunggongvirae;Uroviricota;Caudoviricetes	votu70_50028	1	0.0296428	0.00059375	16	2	No	Unclassified	UHGV-1888796
Viruses;Duplodnaviria;Heunggongvirae;Uroviricota;Caudoviricetes	votu70_49991	1	0.0296428	0.0208312	16	3	No	Unclassified	UHGV-0391698
Viruses;Duplodnaviria;Heunggongvirae;Uroviricota;Caudoviricetes	votu70_57427	1	0.0296428	0.00424375	16	4	No	Unclassified	UHGV-0186990
Viruses;Duplodnaviria;Heunggongvirae;Uroviricota;Caudoviricetes	votu70_36875	1	0.0296428	0.000925	16	1	No	Unclassified	UHGV-0032883
Viruses;Duplodnaviria;Heunggongvirae;Uroviricota;Caudoviricetes	votu70_64875	1	0.0296428	0.0017375	16	1	No	Unclassified	UHGV-0024586
Viruses;Duplodnaviria;Heunggongvirae;Uroviricota;Caudoviricetes	votu70_25363	1	0.0296428	0.0856125	16	5	No	Unclassified	UHGV-0041735
Viruses;Duplodnaviria;Heunggongvirae;Uroviricota;Caudoviricetes	votu70_27075	1	0.0296428	0.015825	16	3	No	Unclassified	UHGV-1363173
Viruses;Duplodnaviria;Heunggongvirae;Uroviricota;Caudoviricetes	votu70_42183	1	0.0296428	0.101994	16	4	No	Unclassified	UHGV-0188612
Viruses;Duplodnaviria;Heunggongvirae;Uroviricota;Caudoviricetes	votu70_24468	1	0.0296428	0.043025	16	2	No	Unclassified	UHGV-0186646
Viruses;Duplodnaviria;Heunggongvirae;Uroviricota;Caudoviricetes;Orlajensenviridae	votu70_70351	1	0.0296428	0.00939375	16	3	No	Classified	UHGV-1428612
Viruses;Duplodnaviria;Heunggongvirae;Uroviricota;Caudoviricetes	votu70_24434	1	0.0296428	0.0055125	16	3	No	Unclassified	UHGV-1428917
Viruses;Duplodnaviria;Heunggongvirae;Uroviricota;Caudoviricetes	votu70_53682	1	0.0296428	0.005175	16	2	No	Unclassified	UHGV-0004514
Viruses;Duplodnaviria;Heunggongvirae;Uroviricota;Caudoviricetes	votu70_58061	1	0.0296428	0.00381875	16	5	No	Unclassified	UHGV-0027470
Viruses;Duplodnaviria;Heunggongvirae;Uroviricota;Caudoviricetes	votu70_13379	1	0.0296428	0.00565	16	3	No	Unclassified	UHGV-1434378
Viruses;Duplodnaviria;Heunggongvirae;Uroviricota;Caudoviricetes	votu70_59378	1	0.0296428	0.00126875	16	4	No	Unclassified	UHGV-0178340
Viruses;Duplodnaviria;Heunggongvirae;Uroviricota;Caudoviricetes	votu70_22716	1	0.0296428	0.0066	16	2	No	Unclassified	UHGV-0027999
Viruses;Duplodnaviria;Heunggongvirae;Uroviricota;Caudoviricetes	votu70_22723	1	0.0296428	0.0028125	16	3	No	Unclassified	UHGV-0374513
Viruses;Duplodnaviria;Heunggongvirae;Uroviricota;Caudoviricetes	votu70_61714	1	0.0296428	0.00036875	16	4	No	Unclassified	UHGV-0838271
Viruses;Duplodnaviria;Heunggongvirae;Uroviricota;Caudoviricetes	votu70_65316	1	0.0296428	0.0015125	16	3	No	Unclassified	UHGV-1377261
Viruses;Duplodnaviria;Heunggongvirae;Uroviricota;Caudoviricetes	votu70_50468	1	0.0296428	0.00105	16	2	No	Unclassified	UHGV-0007159
Viruses;Duplodnaviria;Heunggongvirae;Uroviricota;Caudoviricetes	votu70_50449	1	0.0296428	0.0094375	16	4	No	Unclassified	UHGV-0335474
Viruses;Duplodnaviria;Heunggongvirae;Uroviricota;Caudoviricetes	votu70_39208	1	0.0296428	0.001625	16	1	No	Unclassified	UHGV-1389380
Viruses;Duplodnaviria;Heunggongvirae;Uroviricota;Caudoviricetes	votu70_39153	1	0.0296428	0.005675	16	1	No	Unclassified	UHGV-2053563
Viruses;Duplodnaviria;Heunggongvirae;Uroviricota;Caudoviricetes	votu70_61705	1	0.0296428	0.0120187	16	3	No	Unclassified	UHGV-0201275
Viruses;Duplodnaviria;Heunggongvirae;Uroviricota;Caudoviricetes;Crassvirales;Zeta-crassviridae	votu70_19312	1	0.0296428	0.0424187	16	2	No	Classified	UHGV-1355129
Viruses;Duplodnaviria;Heunggongvirae;Uroviricota;Caudoviricetes	votu70_42286	1	0.0296428	0.0115312	16	3	No	Unclassified	UHGV-0176719
Viruses;Duplodnaviria;Heunggongvirae;Uroviricota;Caudoviricetes	votu70_4465	1	0.0296428	0.00139375	16	4	No	Unclassified	UHGV-0128104
Viruses;Duplodnaviria;Heunggongvirae;Uroviricota;Caudoviricetes	votu70_20930	1	0.0296428	0.008075	16	3	No	Unclassified	UHGV-0014748
Viruses;Duplodnaviria;Heunggongvirae;Uroviricota;Caudoviricetes	votu70_26974	1	0.0296428	0.00153125	16	3	No	Unclassified	UHGV-1315548
Viruses;Duplodnaviria;Heunggongvirae;Uroviricota;Caudoviricetes	votu70_52873	1	0.0296428	0.0009375	16	3	No	Unclassified	UHGV-1949320
Viruses;Duplodnaviria;Heunggongvirae;Uroviricota;Caudoviricetes	votu70_63861	1	0.0296428	0.006375	16	4	No	Unclassified	UHGV-1404661
Viruses;Duplodnaviria;Heunggongvirae;Uroviricota;Caudoviricetes	votu70_9545	1	0.0296428	0.187856	16	2	No	Unclassified	UHGV-0384003
Viruses;Duplodnaviria;Heunggongvirae;Uroviricota;Caudoviricetes	votu70_68828	1	0.0296428	0.0174	16	3	No	Unclassified	UHGV-0055870
Viruses;Duplodnaviria;Heunggongvirae;Uroviricota;Caudoviricetes	votu70_4567	2	0.0296428	0.00660625	16	2	No	Unclassified	UHGV-0216626;UHGV-0301687
Viruses;Duplodnaviria;Heunggongvirae;Uroviricota;Caudoviricetes	votu70_15659	1	0.0296428	0.0013875	16	3	No	Unclassified	UHGV-0019647
Viruses;Duplodnaviria;Heunggongvirae;Uroviricota;Caudoviricetes	votu70_15634	1	0.0296428	0.00111875	16	2	No	Unclassified	UHGV-2025386
Viruses;Duplodnaviria;Heunggongvirae;Uroviricota;Caudoviricetes;Drexlerviridae;Tempevirinae	votu70_32158	1	0.0296428	0.00408125	16	5	No	Classified	UHGV-1389600
Viruses;Duplodnaviria;Heunggongvirae;Uroviricota;Caudoviricetes	votu70_53637	1	0.0296428	0.00253125	16	4	No	Unclassified	UHGV-1358668
Viruses;Duplodnaviria;Heunggongvirae;Uroviricota;Caudoviricetes	votu70_28145	1	0.0296428	0.00935625	16	2	No	Unclassified	UHGV-0210568
Viruses;Duplodnaviria;Heunggongvirae;Uroviricota;Caudoviricetes	votu70_16740	1	0.0296428	0.0202438	16	2	No	Unclassified	DIA_INV_M0010_p2
Viruses;Duplodnaviria;Heunggongvirae;Uroviricota;Caudoviricetes	votu70_48688	1	0.0296428	0.00363125	16	3	No	Unclassified	UHGV-0249579
Viruses;Duplodnaviria;Heunggongvirae;Uroviricota;Caudoviricetes	votu70_8437	2	0.0296428	0.0147125	16	3	No	Unclassified	UHGV-1483522;UHGV-2008931
Viruses;Duplodnaviria;Heunggongvirae;Uroviricota;Caudoviricetes	votu70_8474	1	0.0296428	0.00105	16	3	No	Unclassified	UHGV-0125676
Viruses;Duplodnaviria;Heunggongvirae;Uroviricota;Caudoviricetes	votu70_41110	1	0.0296428	0.003175	16	4	No	Unclassified	UHGV-1522920
Viruses;Duplodnaviria;Heunggongvirae;Uroviricota;Caudoviricetes	votu70_47472	1	0.0296428	0.0173312	16	3	No	Unclassified	UHGV-0224168
Viruses;Duplodnaviria;Heunggongvirae;Uroviricota;Caudoviricetes	votu70_41087	1	0.0296428	0.0290562	16	4	No	Unclassified	UHGV-0133196
Viruses;Duplodnaviria;Heunggongvirae;Uroviricota;Caudoviricetes	votu70_55312	1	0.0296428	0.0161062	16	2	No	Unclassified	UHGV-0292921
Viruses;Duplodnaviria;Heunggongvirae;Uroviricota;Caudoviricetes	votu70_61670	1	0.0296428	0.00560625	16	3	No	Unclassified	UHGV-0154248
Viruses;Duplodnaviria;Heunggongvirae;Uroviricota;Caudoviricetes	votu70_28320	1	0.0296428	0.0408437	16	3	No	Unclassified	UHGV-1362475
Viruses;Duplodnaviria;Heunggongvirae;Uroviricota;Caudoviricetes	votu70_28312	1	0.0296428	0.0063875	16	3	No	Unclassified	UHGV-1362823
Viruses;Duplodnaviria;Heunggongvirae;Uroviricota;Caudoviricetes	votu70_39144	1	0.0296428	0.0174687	16	4	No	Unclassified	UHGV-1389172
Viruses;Duplodnaviria;Heunggongvirae;Uroviricota;Caudoviricetes	votu70_6129	1	0.0296428	0.005425	16	1	No	Unclassified	UHGV-1390378
Viruses;Duplodnaviria;Heunggongvirae;Uroviricota;Caudoviricetes	votu70_30730	1	0.0296428	0.00548125	16	3	No	Unclassified	UHGV-0042832
Viruses;Duplodnaviria;Heunggongvirae;Uroviricota;Caudoviricetes	votu70_16758	1	0.0296428	0.01225	16	3	No	Unclassified	UHGV-2092287
Viruses;Duplodnaviria;Heunggongvirae;Uroviricota;Caudoviricetes	votu70_63184	1	0.0296428	0.0007875	16	3	No	Unclassified	UHGV-0298149
Viruses;Duplodnaviria;Heunggongvirae;Uroviricota;Caudoviricetes	votu70_46797	1	0.0296428	0.00576875	16	2	No	Unclassified	UHGV-0139906
Viruses;Duplodnaviria;Heunggongvirae;Uroviricota;Caudoviricetes	votu70_27115	1	0.0296428	0.00816875	16	2	No	Unclassified	UHGV-0324815
Viruses;Duplodnaviria;Heunggongvirae;Uroviricota;Caudoviricetes	votu70_56193	1	0.0296428	0.0020125	16	4	No	Unclassified	UHGV-0112585
Viruses;Duplodnaviria;Heunggongvirae;Uroviricota;Caudoviricetes	votu70_20629	1	0.0296428	0.0056875	16	4	No	Unclassified	UHGV-0036258
Viruses;Duplodnaviria;Heunggongvirae;Uroviricota;Caudoviricetes	votu70_15669	1	0.0296428	0.00490625	16	3	No	Unclassified	UHGV-0259220
Viruses;Duplodnaviria;Heunggongvirae;Uroviricota;Caudoviricetes	votu70_27067	1	0.0296428	0.113531	16	5	No	Unclassified	ESC_COL_M0080_p1
Viruses;Duplodnaviria;Heunggongvirae;Uroviricota;Caudoviricetes	votu70_56211	1	0.0296428	0.00104375	16	4	No	Unclassified	UHGV-0104283
Viruses;Duplodnaviria;Heunggongvirae;Uroviricota;Caudoviricetes	votu70_49227	1	0.0296428	0.004125	16	4	No	Unclassified	UHGV-0090257
Viruses;Duplodnaviria;Heunggongvirae;Uroviricota;Caudoviricetes	votu70_38190	1	0.0296428	0.00731875	16	2	No	Unclassified	UHGV-1376244
Viruses;Duplodnaviria;Heunggongvirae;Uroviricota;Caudoviricetes	votu70_38195	1	0.0296428	0.0113063	16	4	No	Unclassified	UHGV-0126980
Viruses;Duplodnaviria;Heunggongvirae;Uroviricota;Caudoviricetes	votu70_43670	1	0.0296428	0.00745625	16	3	No	Unclassified	UHGV-0191915
Viruses;Duplodnaviria;Heunggongvirae;Uroviricota;Caudoviricetes	votu70_45869	1	0.0296428	0.00271875	16	4	No	Unclassified	UHGV-1530671
Viruses;Duplodnaviria;Heunggongvirae;Uroviricota;Caudoviricetes	votu70_25207	1	0.0296428	0.00915625	16	4	No	Unclassified	UHGV-0158551
Viruses;Duplodnaviria;Heunggongvirae;Uroviricota;Caudoviricetes	votu70_52922	1	0.0296428	0.0011375	16	3	No	Unclassified	UHGV-0002743
Viruses;Duplodnaviria;Heunggongvirae;Uroviricota;Caudoviricetes	votu70_52900	1	0.0296428	0.0015875	16	3	No	Unclassified	UHGV-0114670
Viruses;Duplodnaviria;Heunggongvirae;Uroviricota;Caudoviricetes	votu70_59784	1	0.0296428	0.00095	16	4	No	Unclassified	UHGV-0379343
Viruses;Duplodnaviria;Heunggongvirae;Uroviricota;Caudoviricetes	votu70_22263	1	0.0296428	0.229987	16	2	No	Unclassified	UHGV-0391424
Viruses;Duplodnaviria;Heunggongvirae;Uroviricota;Caudoviricetes	votu70_36810	1	0.0296428	0.00235625	16	3	No	Unclassified	UHGV-0203261
Viruses;Duplodnaviria;Heunggongvirae;Uroviricota;Caudoviricetes	votu70_43669	1	0.0296428	0.0097625	16	3	No	Unclassified	UHGV-0190600
Viruses;Duplodnaviria;Heunggongvirae;Uroviricota;Caudoviricetes	votu70_50408	1	0.0296428	0.00915625	16	3	No	Unclassified	UHGV-1382080
Viruses;Duplodnaviria;Heunggongvirae;Uroviricota;Caudoviricetes	votu70_44212	1	0.0296428	0.0150875	16	3	No	Unclassified	UHGV-0362066
Viruses;Duplodnaviria;Heunggongvirae;Uroviricota;Caudoviricetes	votu70_45510	1	0.0296428	0.00166875	16	4	No	Unclassified	UHGV-0039800
Viruses;Duplodnaviria;Heunggongvirae;Uroviricota;Caudoviricetes	votu70_45509	1	0.0296428	0.0009875	16	1	No	Unclassified	UHGV-1995144
Viruses;Duplodnaviria;Heunggongvirae;Uroviricota;Caudoviricetes	votu70_24561	1	0.0296428	0.00261875	16	1	No	Unclassified	UHGV-0024921
Viruses;Duplodnaviria;Heunggongvirae;Uroviricota;Caudoviricetes	votu70_11655	2	0.0296428	0.0044875	16	3	No	Unclassified	UHGV-0011940;UHGV-0213252
Viruses;Duplodnaviria;Heunggongvirae;Uroviricota;Caudoviricetes;Herelleviridae;Brockvirinae;Schiekvirus	votu70_13427	1	0.0296428	0.0209063	16	4	No	Classified	KY549443
Viruses;Duplodnaviria;Heunggongvirae;Uroviricota;Caudoviricetes	votu70_57995	1	0.0296428	0.00540625	16	3	No	Unclassified	UHGV-1530954
Viruses;Duplodnaviria;Heunggongvirae;Uroviricota;Caudoviricetes	votu70_19588	1	0.0296428	0.0028125	16	3	No	Unclassified	UHGV-0005991
Viruses;Duplodnaviria;Heunggongvirae;Uroviricota;Caudoviricetes	votu70_28204	1	0.0296428	0.0134625	16	2	No	Unclassified	UHGV-0077295
Viruses;Duplodnaviria;Heunggongvirae;Uroviricota;Caudoviricetes	votu70_19553	1	0.0296428	0.0127625	16	2	No	Unclassified	UHGV-0005844
Viruses;Duplodnaviria;Heunggongvirae;Uroviricota;Caudoviricetes	votu70_1799	2	0.0296428	0.011	16	4	No	Unclassified	UHGV-0037678;UHGV-1544451
Viruses;Duplodnaviria;Heunggongvirae;Uroviricota;Caudoviricetes	votu70_30852	1	0.0296428	0.001975	16	3	No	Unclassified	UHGV-0279257
Viruses;Duplodnaviria;Heunggongvirae;Uroviricota;Caudoviricetes	votu70_61633	1	0.0296428	0.0016625	16	3	No	Unclassified	UHGV-1525537
Viruses;Duplodnaviria;Heunggongvirae;Uroviricota;Caudoviricetes	votu70_28227	1	0.0296428	0.0097875	16	4	No	Unclassified	UHGV-0242218
Viruses;Duplodnaviria;Heunggongvirae;Uroviricota;Caudoviricetes	votu70_19503	1	0.0296428	0.0738875	16	2	No	Unclassified	UHGV-0190069
Viruses;Duplodnaviria;Heunggongvirae;Uroviricota;Caudoviricetes	votu70_61646	1	0.0296428	0.00925	16	4	No	Unclassified	UHGV-0188666
Viruses;Duplodnaviria;Heunggongvirae;Uroviricota;Caudoviricetes;Salasmaviridae	votu70_69932	1	0.0296428	0.0023	16	3	No	Classified	UHGV-0053930
Viruses;Duplodnaviria;Heunggongvirae;Uroviricota;Caudoviricetes	votu70_2594	5	0.0296428	0.00203125	16	3	No	Unclassified	UHGV-0148062;UHGV-0210681;UHGV-1490834;UHGV-1509059;UHGV-1531790
Viruses;Duplodnaviria;Heunggongvirae;Uroviricota;Caudoviricetes	votu70_11017	2	0.0296428	0.00833125	16	3	No	Unclassified	UHGV-0128861;UHGV-0144227
Viruses;Duplodnaviria;Heunggongvirae;Uroviricota;Caudoviricetes	votu70_27280	1	0.0296428	0.0509375	16	3	No	Unclassified	UHGV-1507872
Viruses;Duplodnaviria;Heunggongvirae;Uroviricota;Caudoviricetes	votu70_56083	1	0.0296428	0.0190625	16	2	No	Unclassified	UHGV-0170098
Viruses;Duplodnaviria;Heunggongvirae;Uroviricota;Caudoviricetes	votu70_13853	1	0.0296428	0.010725	16	5	No	Unclassified	UHGV-1513302
Viruses;Duplodnaviria;Heunggongvirae;Uroviricota;Caudoviricetes	votu70_43672	1	0.0296428	0.000725	16	4	No	Unclassified	UHGV-0035506
Viruses;Duplodnaviria;Heunggongvirae;Uroviricota;Caudoviricetes	votu70_15836	1	0.0296428	0.00503125	16	5	No	Unclassified	UHGV-1410340
Viruses;Duplodnaviria;Heunggongvirae;Uroviricota;Caudoviricetes	votu70_49192	1	0.0296428	0.00386875	16	2	No	Unclassified	UHGV-1451241
Viruses;Duplodnaviria;Heunggongvirae;Uroviricota;Caudoviricetes	votu70_38112	1	0.0296428	0.00726875	16	3	No	Unclassified	UHGV-0172974
Viruses;Duplodnaviria;Heunggongvirae;Uroviricota;Caudoviricetes	votu70_31926	1	0.0296428	0.001875	16	3	No	Unclassified	UHGV-0375657
Viruses;Duplodnaviria;Heunggongvirae;Uroviricota;Caudoviricetes	votu70_52996	1	0.0296428	0.0119063	16	2	No	Unclassified	UHGV-1412703
Viruses;Duplodnaviria;Heunggongvirae;Uroviricota;Caudoviricetes	votu70_27338	1	0.0296428	0.0017875	16	5	No	Unclassified	UHGV-1429263
Viruses;Duplodnaviria;Heunggongvirae;Uroviricota;Caudoviricetes	votu70_4781	3	0.0296428	0.178881	16	5	No	Unclassified	UHGV-0028393;UHGV-0047166;UHGV-0180233
Viruses;Duplodnaviria;Heunggongvirae;Uroviricota;Caudoviricetes	votu70_4727	1	0.0296428	0.005475	16	5	No	Unclassified	UHGV-1507192
Viruses;Duplodnaviria;Heunggongvirae;Uroviricota;Caudoviricetes	votu70_28015	1	0.0296428	0.012	16	2	No	Unclassified	UHGV-0220459
Viruses;Duplodnaviria;Heunggongvirae;Uroviricota;Caudoviricetes	votu70_28058	1	0.0296428	0.00298125	16	4	No	Unclassified	UHGV-1927683
Viruses;Duplodnaviria;Heunggongvirae;Uroviricota;Caudoviricetes	votu70_61498	1	0.0296428	0.118069	16	3	No	Unclassified	UHGV-0145620
Viruses;Duplodnaviria;Heunggongvirae;Uroviricota;Caudoviricetes	votu70_31016	1	0.0296428	0.0202375	16	3	No	Unclassified	UHGV-1848714
Viruses;Duplodnaviria;Heunggongvirae;Uroviricota;Caudoviricetes	votu70_47421	1	0.0296428	0.147606	16	2	No	Unclassified	UHGV-0184452
Viruses;Duplodnaviria;Heunggongvirae;Uroviricota;Caudoviricetes	votu70_41220	1	0.0296428	0.002325	16	3	No	Unclassified	UHGV-0003171
Viruses;Duplodnaviria;Heunggongvirae;Uroviricota;Caudoviricetes	votu70_41206	1	0.0296428	0.0320438	16	4	No	Unclassified	UHGV-0137577
Viruses;Duplodnaviria;Heunggongvirae;Uroviricota;Caudoviricetes	votu70_5977	1	0.0296428	0.00891875	16	4	No	Unclassified	UHGV-1981043
Viruses;Duplodnaviria;Heunggongvirae;Uroviricota;Caudoviricetes	votu70_55452	1	0.0296428	0.005975	16	2	No	Unclassified	UHGV-0014804
Viruses;Duplodnaviria;Heunggongvirae;Uroviricota;Caudoviricetes	votu70_28109	1	0.0296428	0.003225	16	1	No	Unclassified	UHGV-0016048
Viruses;Duplodnaviria;Heunggongvirae;Uroviricota;Caudoviricetes	votu70_48642	1	0.0296428	0.0042125	16	2	No	Unclassified	UHGV-0085726
Viruses;Duplodnaviria;Heunggongvirae;Uroviricota;Caudoviricetes	votu70_55421	1	0.0296428	0.0005875	16	3	No	Unclassified	UHGV-1421939
Viruses;Duplodnaviria;Heunggongvirae;Uroviricota;Caudoviricetes	votu70_19708	1	0.0296428	0.003175	16	1	No	Unclassified	UHGV-0018293
Viruses;Duplodnaviria;Heunggongvirae;Uroviricota;Caudoviricetes	votu70_24547	1	0.0296428	0.0227875	16	4	No	Unclassified	UHGV-1282897
Viruses;Duplodnaviria;Heunggongvirae;Uroviricota;Caudoviricetes	votu70_30904	1	0.0296428	0.00255625	16	3	No	Unclassified	UHGV-1338580
Viruses;Duplodnaviria;Heunggongvirae;Uroviricota;Caudoviricetes	votu70_30905	1	0.0296428	0.0171313	16	3	No	Unclassified	UHGV-0899513
Viruses;Duplodnaviria;Heunggongvirae;Uroviricota;Caudoviricetes;Lederbergvirus	votu70_67390	1	0.0296428	0.01735	16	4	No	Classified	UHGV-0100642
Viruses;Duplodnaviria;Heunggongvirae;Uroviricota;Caudoviricetes	votu70_20464	1	0.0296428	0.0056875	16	2	No	Unclassified	UHGV-0015995
Viruses;Duplodnaviria;Heunggongvirae;Uroviricota;Caudoviricetes	votu70_31826	1	0.0296428	0.00248125	16	2	No	Unclassified	UHGV-1913895
Viruses;Duplodnaviria;Heunggongvirae;Uroviricota;Caudoviricetes	votu70_46865	1	0.0296428	0.00936875	16	3	No	Unclassified	UHGV-0128054
Viruses;Duplodnaviria;Heunggongvirae;Uroviricota;Caudoviricetes	votu70_61029	1	0.0296428	0.00278125	16	3	No	Unclassified	UHGV-0031010
Viruses;Duplodnaviria;Heunggongvirae;Uroviricota;Caudoviricetes	votu70_42044	1	0.0296428	0.0147	16	3	No	Unclassified	UHGV-0188923
Viruses;Duplodnaviria;Heunggongvirae;Uroviricota;Caudoviricetes;Azeredovirinae	votu70_53053	1	0.0296428	0.0057625	16	2	No	Classified	UHGV-0076797
Viruses;Duplodnaviria;Heunggongvirae;Uroviricota;Caudoviricetes	votu70_15891	1	0.0296428	0.00675	16	2	No	Unclassified	UHGV-0188998
Viruses;Duplodnaviria;Heunggongvirae;Uroviricota;Caudoviricetes	votu70_63701	1	0.0296428	0.00084375	16	3	No	Unclassified	UHGV-0028618
Viruses;Duplodnaviria;Heunggongvirae;Uroviricota;Caudoviricetes	votu70_15897	1	0.0296428	0.011725	16	2	No	Unclassified	UHGV-0151250
Viruses;Duplodnaviria;Heunggongvirae;Uroviricota;Caudoviricetes	votu70_20593	1	0.0296428	0.00404375	16	1	No	Unclassified	UHGV-0013063
Viruses;Duplodnaviria;Heunggongvirae;Uroviricota;Caudoviricetes	votu70_46913	1	0.0296428	0.0339438	16	3	No	Unclassified	UHGV-1504988
Viruses;Duplodnaviria;Heunggongvirae;Uroviricota;Caudoviricetes	votu70_42054	1	0.0296428	0.000775	16	2	No	Unclassified	UHGV-0028583
Viruses;Duplodnaviria;Heunggongvirae;Uroviricota;Caudoviricetes	votu70_45920	1	0.0296428	0.0020125	16	2	No	Unclassified	UHGV-0391754
Viruses;Duplodnaviria;Heunggongvirae;Uroviricota;Caudoviricetes	votu70_45845	1	0.0296428	0.0026875	16	4	No	Unclassified	UHGV-1871694
Viruses;Duplodnaviria;Heunggongvirae;Uroviricota;Caudoviricetes	votu70_69966	1	0.0296428	0.00060625	16	4	No	Unclassified	UHGV-0158499
Viruses;Duplodnaviria;Heunggongvirae;Uroviricota;Caudoviricetes	votu70_69988	1	0.0296428	0.0002875	16	1	No	Unclassified	UHGV-0029196
Viruses;Duplodnaviria;Heunggongvirae;Uroviricota;Caudoviricetes	votu70_2413	1	0.0296428	0.0239437	16	3	No	Unclassified	UHGV-0108093
Viruses;Duplodnaviria;Heunggongvirae;Uroviricota;Caudoviricetes	votu70_45831	1	0.0296428	0.009225	16	4	No	Unclassified	UHGV-1342439
Viruses;Duplodnaviria;Heunggongvirae;Uroviricota;Caudoviricetes	votu70_43722	1	0.0296428	0.00704375	16	5	No	Unclassified	UHGV-0175106
Viruses;Duplodnaviria;Heunggongvirae;Uroviricota;Caudoviricetes	votu70_51376	1	0.0296428	0.0028625	16	4	No	Unclassified	UHGV-1421823
Viruses;Duplodnaviria;Heunggongvirae;Uroviricota;Caudoviricetes	votu70_24578	1	0.0296428	0.006875	16	4	No	Unclassified	UHGV-0118443
Viruses;Duplodnaviria;Heunggongvirae;Uroviricota;Caudoviricetes	votu70_57931	1	0.0296428	0.0120687	16	1	No	Unclassified	UHGV-0133778
Viruses;Duplodnaviria;Heunggongvirae;Uroviricota;Caudoviricetes	votu70_44142	1	0.0296428	0.0609812	16	4	No	Unclassified	UHGV-1382142
Viruses;Duplodnaviria;Heunggongvirae;Uroviricota;Caudoviricetes	votu70_41301	1	0.0296428	0.0294625	16	2	No	Unclassified	UHGV-0159219
Viruses;Duplodnaviria;Heunggongvirae;Uroviricota;Caudoviricetes	votu70_50294	1	0.0296428	0.001375	16	2	No	Unclassified	UHGV-0160794
Viruses;Duplodnaviria;Heunggongvirae;Uroviricota;Caudoviricetes;Autographiviridae	votu70_34633	1	0.0296428	0.0021625	16	3	No	Classified	UHGV-0205204
Viruses;Duplodnaviria;Heunggongvirae;Uroviricota;Caudoviricetes	votu70_44129	1	0.0296428	0.00279375	16	3	No	Unclassified	UHGV-0007530
Viruses;Duplodnaviria;Heunggongvirae;Uroviricota;Caudoviricetes	votu70_57968	1	0.0296428	0.00265	16	3	No	Unclassified	UHGV-0180700
Viruses;Duplodnaviria;Heunggongvirae;Uroviricota;Caudoviricetes	votu70_48695	1	0.0296428	0.00539375	16	3	No	Unclassified	UHGV-0288296
Viruses;Duplodnaviria;Heunggongvirae;Uroviricota;Caudoviricetes	votu70_30974	1	0.0296428	0.0206062	16	3	No	Unclassified	UHGV-0058574
Viruses;Duplodnaviria;Heunggongvirae;Uroviricota;Caudoviricetes	votu70_51377	1	0.0296428	0.0167437	16	3	No	Unclassified	UHGV-2164638
Viruses;Duplodnaviria;Heunggongvirae;Uroviricota;Caudoviricetes	votu70_41236	1	0.0296428	0.012175	16	3	No	Unclassified	UHGV-0208253
Viruses;Duplodnaviria;Heunggongvirae;Uroviricota;Caudoviricetes	votu70_68480	1	0.0296428	0.00066875	16	1	No	Unclassified	UHGV-0003758
Viruses;Duplodnaviria;Heunggongvirae;Uroviricota;Caudoviricetes	votu70_30982	1	0.0296428	0.0005125	16	3	No	Unclassified	ENTB_HOR_M0048_p2
Viruses;Duplodnaviria;Heunggongvirae;Uroviricota;Caudoviricetes	votu70_53556	1	0.0296428	0.0005	16	3	No	Unclassified	UHGV-0821195
Viruses;Duplodnaviria;Heunggongvirae;Uroviricota;Caudoviricetes	votu70_30967	1	0.0296428	0.0308	16	4	No	Unclassified	UHGV-1442514
Viruses;Duplodnaviria;Heunggongvirae;Uroviricota;Caudoviricetes	votu70_8609	2	0.0296428	0.0029625	16	5	No	Unclassified	KLE_PNE_M0084_p5;UHGV-0115381
Viruses;Duplodnaviria;Heunggongvirae;Uroviricota;Caudoviricetes	votu70_39003	1	0.0296428	0.008025	16	4	No	Unclassified	FUSO_MOR_M0109_p1
Viruses;Duplodnaviria;Heunggongvirae;Uroviricota;Caudoviricetes	votu70_36809	1	0.0296428	0.0657312	16	2	No	Unclassified	UHGV-0171284
Viruses;Duplodnaviria;Heunggongvirae;Uroviricota;Caudoviricetes	votu70_51658	1	0.0296428	0.0008875	16	3	No	Unclassified	UHGV-0013287
Viruses;Duplodnaviria;Heunggongvirae;Uroviricota;Caudoviricetes	votu70_25072	1	0.0296428	0.0050375	16	2	No	Unclassified	UHGV-0004404
Viruses;Duplodnaviria;Heunggongvirae;Uroviricota;Caudoviricetes	votu70_2551	2	0.0296428	0.0410062	16	1	No	Unclassified	LIMLAC_MUC_S0033_p3;UHGV-1368704
Viruses;Duplodnaviria;Heunggongvirae;Uroviricota;Caudoviricetes	votu70_41918	1	0.0296428	0.00495625	16	2	No	Unclassified	UHGV-0384024
Viruses;Duplodnaviria;Heunggongvirae;Uroviricota;Caudoviricetes	votu70_46994	1	0.0296428	0.0317562	16	2	No	Unclassified	UHGV-0001853
Viruses;Duplodnaviria;Heunggongvirae;Uroviricota;Caudoviricetes	votu70_36741	1	0.0296428	0.00095625	16	3	No	Unclassified	UHGV-0479438
Viruses;Duplodnaviria;Heunggongvirae;Uroviricota;Caudoviricetes	votu70_50105	1	0.0296428	0.0120562	16	4	No	Unclassified	UHGV-0061749
Viruses;Duplodnaviria;Heunggongvirae;Uroviricota;Caudoviricetes	votu70_68792	1	0.0296428	0.00285	16	3	No	Unclassified	UHGV-1438546
Viruses;Duplodnaviria;Heunggongvirae;Uroviricota;Caudoviricetes	votu70_27409	1	0.0296428	0.0240563	16	2	No	Unclassified	UHGV-1374267
Viruses;Duplodnaviria;Heunggongvirae;Uroviricota;Caudoviricetes	votu70_55975	1	0.0296428	0.0123687	16	3	No	Unclassified	UHGV-0122158
Viruses;Duplodnaviria;Heunggongvirae;Uroviricota;Caudoviricetes	votu70_31775	1	0.0296428	0.0910875	16	2	No	Unclassified	UHGV-1322593
Viruses;Duplodnaviria;Heunggongvirae;Uroviricota;Caudoviricetes	votu70_41935	1	0.0296428	0.00131875	16	1	No	Unclassified	UHGV-0021800
Viruses;Duplodnaviria;Heunggongvirae;Uroviricota;Caudoviricetes	votu70_46930	1	0.0296428	0.0045	16	4	No	Unclassified	UHGV-0013997
Viruses;Duplodnaviria;Heunggongvirae;Uroviricota;Caudoviricetes	votu70_38285	1	0.0296428	0.0202062	16	3	No	Unclassified	UHGV-0177481
Viruses;Duplodnaviria;Heunggongvirae;Uroviricota;Caudoviricetes	votu70_9389	2	0.0296428	0.0203875	16	2	No	Unclassified	UHGV-0196972;UHGV-1372315
Viruses;Duplodnaviria;Heunggongvirae;Uroviricota;Caudoviricetes	votu70_8711	1	0.0296428	0.00195	16	2	No	Unclassified	ESC_COL_M0090_p4
Viruses;Duplodnaviria;Heunggongvirae;Uroviricota;Caudoviricetes	votu70_16562	1	0.0296428	0.004575	16	3	No	Unclassified	MES_MUL_M0011_p1
Viruses;Duplodnaviria;Heunggongvirae;Uroviricota;Caudoviricetes	votu70_16556	1	0.0296428	0.00099375	16	3	No	Unclassified	UHGV-0116953
Viruses;Duplodnaviria;Heunggongvirae;Uroviricota;Caudoviricetes	votu70_47243	1	0.0296428	0.00156875	16	4	No	Unclassified	UHGV-0023471
Viruses;Duplodnaviria;Heunggongvirae;Uroviricota;Caudoviricetes	votu70_38839	1	0.0296428	0.150419	16	4	No	Unclassified	UHGV-0164929
Viruses;Duplodnaviria;Heunggongvirae;Uroviricota;Caudoviricetes	votu70_38862	1	0.0296428	0.0131562	16	4	No	Unclassified	UHGV-0014144
Viruses;Duplodnaviria;Heunggongvirae;Uroviricota;Caudoviricetes;Efquatrovirus	votu70_41325	1	0.0296428	0.00799375	16	3	No	Classified	UHGV-1366019
Viruses;Duplodnaviria;Heunggongvirae;Uroviricota;Caudoviricetes	votu70_8619	2	0.0296428	0.0053	16	2	No	Unclassified	UHGV-0016608;UHGV-0030082
Viruses;Duplodnaviria;Heunggongvirae;Uroviricota;Caudoviricetes	votu70_8666	1	0.0296428	0.0033875	16	3	No	Unclassified	UHGV-1946717
Viruses;Duplodnaviria;Heunggongvirae;Uroviricota;Caudoviricetes	votu70_16584	1	0.0296428	0.0011875	16	2	No	Unclassified	UHGV-0032660
Viruses;Duplodnaviria;Heunggongvirae;Uroviricota;Caudoviricetes;Uetakevirus	votu70_41309	1	0.0296428	0.0493	16	4	No	Classified	UHGV-0067929
Viruses;Duplodnaviria;Heunggongvirae;Uroviricota;Caudoviricetes	votu70_27948	1	0.0296428	0.0138125	16	3	No	Unclassified	UHGV-1371753
Viruses;Duplodnaviria;Heunggongvirae;Uroviricota;Caudoviricetes	votu70_53503	1	0.0296428	0.00543125	16	2	No	Unclassified	UHGV-0157815
Viruses;Duplodnaviria;Heunggongvirae;Uroviricota;Caudoviricetes	votu70_31098	1	0.0296428	0.00463125	16	4	No	Unclassified	UHGV-0013405
Viruses;Duplodnaviria;Heunggongvirae;Uroviricota;Caudoviricetes	votu70_68491	1	0.0296428	0.00235	16	3	No	Unclassified	UHGV-0197884
Viruses;Duplodnaviria;Heunggongvirae;Uroviricota;Caudoviricetes	votu70_22371	1	0.0296428	0.00391875	16	5	No	Unclassified	UHGV-1370075
Viruses;Duplodnaviria;Heunggongvirae;Uroviricota;Caudoviricetes	votu70_43782	1	0.0296428	0.001575	16	2	No	Unclassified	UHGV-0020485
Viruses;Duplodnaviria;Heunggongvirae;Uroviricota;Caudoviricetes	votu70_45775	1	0.0296428	0.00529375	16	4	No	Unclassified	UHGV-2005300
Viruses;Duplodnaviria;Heunggongvirae;Uroviricota;Caudoviricetes	votu70_24959	1	0.0296428	0.0251688	16	3	No	Unclassified	UHGV-0352720
Viruses;Duplodnaviria;Heunggongvirae;Uroviricota;Caudoviricetes	votu70_24960	1	0.0296428	0.0187562	16	4	No	Unclassified	UHGV-1367460
Viruses;Duplodnaviria;Heunggongvirae;Uroviricota;Caudoviricetes	votu70_11109	1	0.0296428	0.00060625	16	1	No	Unclassified	UHGV-0365618
Viruses;Duplodnaviria;Heunggongvirae;Uroviricota;Caudoviricetes	votu70_11142	2	0.0296428	0.00370625	16	2	No	Unclassified	UHGV-0177004;UHGV-0207696
Viruses;Duplodnaviria;Heunggongvirae;Uroviricota;Caudoviricetes	votu70_22422	1	0.0296428	0.164019	16	2	No	Unclassified	UHGV-0025166
Viruses;Duplodnaviria;Heunggongvirae;Uroviricota;Caudoviricetes;Quimbyviridae	votu70_25035	1	0.0296428	0.0222687	16	2	No	Classified	UHGV-1480180
Viruses;Duplodnaviria;Heunggongvirae;Uroviricota;Caudoviricetes	votu70_25043	1	0.0296428	0.0247687	16	3	No	Unclassified	UHGV-0226317
Viruses;Duplodnaviria;Heunggongvirae;Uroviricota;Caudoviricetes	votu70_57634	1	0.0296428	0.005775	16	5	No	Unclassified	UHGV-1525911
Viruses;Duplodnaviria;Heunggongvirae;Uroviricota;Caudoviricetes	votu70_27426	1	0.0296428	0.00616875	16	2	No	Unclassified	UHGV-1372740
Viruses;Duplodnaviria;Heunggongvirae;Uroviricota;Caudoviricetes	votu70_51607	1	0.0296428	0.0011	16	2	No	Unclassified	UHGV-0393031
Viruses;Duplodnaviria;Heunggongvirae;Uroviricota;Caudoviricetes	votu70_51583	1	0.0296428	0.00366875	16	4	No	Unclassified	UHGV-2027671
Viruses;Duplodnaviria;Heunggongvirae;Uroviricota;Caudoviricetes	votu70_11093	2	0.0296428	0.00105625	16	1	No	Unclassified	UHGV-0022839;UHGV-0377657
Viruses;Duplodnaviria;Heunggongvirae;Uroviricota;Caudoviricetes	votu70_63664	1	0.0296428	0.00428125	16	3	No	Unclassified	UHGV-0083329
Viruses;Duplodnaviria;Heunggongvirae;Uroviricota;Caudoviricetes	votu70_49077	1	0.0296428	0.00114375	16	3	No	Unclassified	UHGV-0211320
Viruses;Duplodnaviria;Heunggongvirae;Uroviricota;Caudoviricetes	votu70_16021	1	0.0296428	0.001575	16	3	No	Unclassified	UHGV-0033373
Viruses;Duplodnaviria;Heunggongvirae;Uroviricota;Caudoviricetes	votu70_53430	1	0.0296428	0.01115	16	3	No	Unclassified	UHGV-1452828
Viruses;Duplodnaviria;Heunggongvirae;Uroviricota;Caudoviricetes	votu70_16446	1	0.0296428	0.000675	16	4	No	Unclassified	UHGV-1517094
Viruses;Duplodnaviria;Heunggongvirae;Uroviricota;Caudoviricetes	votu70_34550	1	0.0296428	0.0010625	16	4	No	Unclassified	UHGV-0188457
Viruses;Duplodnaviria;Heunggongvirae;Uroviricota;Caudoviricetes	votu70_13513	1	0.0296428	0.02415	16	3	No	Unclassified	UHGV-0371895
Viruses;Duplodnaviria;Heunggongvirae;Uroviricota;Caudoviricetes	votu70_22609	1	0.0296428	0.029525	16	2	No	Unclassified	UHGV-1374498
Viruses;Duplodnaviria;Heunggongvirae;Uroviricota;Caudoviricetes	votu70_57895	1	0.0296428	0.01975	16	4	No	Unclassified	UHGV-0005742
Viruses;Duplodnaviria;Heunggongvirae;Uroviricota;Caudoviricetes	votu70_36371	1	0.0296428	0.006025	16	4	No	Unclassified	UHGV-0078194
Viruses;Duplodnaviria;Heunggongvirae;Uroviricota;Caudoviricetes	votu70_66190	1	0.0296428	0.008225	16	2	No	Unclassified	UHGV-0103773
Viruses;Duplodnaviria;Heunggongvirae;Uroviricota;Caudoviricetes	votu70_51384	1	0.0296428	0.00431875	16	3	No	Unclassified	UHGV-0037190
Viruses;Duplodnaviria;Heunggongvirae;Uroviricota;Caudoviricetes	votu70_57941	1	0.0296428	0.00166875	16	3	No	Unclassified	UHGV-0148054
Viruses;Duplodnaviria;Heunggongvirae;Uroviricota;Caudoviricetes	votu70_11584	2	0.0296428	0.0531062	16	4	No	Unclassified	UHGV-0204822;UHGV-0210407
Viruses;Duplodnaviria;Heunggongvirae;Uroviricota;Caudoviricetes	votu70_34539	1	0.0296428	0.00528125	16	5	No	Unclassified	UHGV-1371095
Viruses;Duplodnaviria;Heunggongvirae;Uroviricota;Caudoviricetes	votu70_65164	1	0.0296428	0.00180625	16	3	No	Unclassified	UHGV-0045815
Viruses;Duplodnaviria;Heunggongvirae;Uroviricota;Caudoviricetes	votu70_55591	1	0.0296428	0.00296875	16	3	No	Unclassified	UHGV-1545615
Viruses;Duplodnaviria;Heunggongvirae;Uroviricota;Caudoviricetes	votu70_27960	1	0.0296428	0.00206875	16	1	No	Unclassified	UHGV-0025899
Viruses;Duplodnaviria;Heunggongvirae;Uroviricota;Caudoviricetes	votu70_55527	1	0.0296428	0.00045625	16	2	No	Unclassified	UHGV-0028165
Viruses;Duplodnaviria;Heunggongvirae;Uroviricota;Caudoviricetes	votu70_61487	1	0.0296428	0.02515	16	2	No	Unclassified	UHGV-1954098
Viruses;Duplodnaviria;Heunggongvirae;Uroviricota;Caudoviricetes	votu70_22465	1	0.0296428	0.0295562	16	5	No	Unclassified	UHGV-1369452
Viruses;Duplodnaviria;Heunggongvirae;Uroviricota;Caudoviricetes	votu70_41927	1	0.0296428	0.00845	16	2	No	Unclassified	UHGV-0392631
Viruses;Duplodnaviria;Heunggongvirae;Uroviricota;Caudoviricetes	votu70_43811	1	0.0296428	0.00575	16	4	No	Unclassified	UHGV-0097532
Viruses;Duplodnaviria;Heunggongvirae;Uroviricota;Caudoviricetes	votu70_55860	1	0.0296428	0.00273125	16	4	No	Unclassified	UHGV-1425707
Viruses;Duplodnaviria;Heunggongvirae;Uroviricota;Caudoviricetes	votu70_16156	1	0.0296428	0.0112375	16	3	No	Unclassified	UHGV-0106320
Viruses;Duplodnaviria;Heunggongvirae;Uroviricota;Caudoviricetes	votu70_34263	1	0.0296428	0.0007125	16	4	No	Unclassified	LACCO_LAC_N0008_p1
Viruses;Duplodnaviria;Heunggongvirae;Uroviricota;Caudoviricetes	votu70_65034	1	0.0296428	0.00208125	16	3	No	Unclassified	UHGV-0205180
Viruses;Duplodnaviria;Heunggongvirae;Uroviricota;Caudoviricetes	votu70_57712	1	0.0296428	0.0771125	16	2	No	Unclassified	UHGV-1366555
Viruses;Duplodnaviria;Heunggongvirae;Uroviricota;Caudoviricetes	votu70_9279	2	0.0296428	0.00540625	16	3	No	Unclassified	UHGV-0142804;UHGV-1521494
Viruses;Duplodnaviria;Heunggongvirae;Uroviricota;Caudoviricetes	votu70_41876	1	0.0296428	0.00945625	16	3	No	Unclassified	UHGV-1473196
Viruses;Duplodnaviria;Heunggongvirae;Uroviricota;Caudoviricetes	votu70_20320	1	0.0296428	0.0571188	16	3	No	Unclassified	UHGV-1365499
Viruses;Duplodnaviria;Heunggongvirae;Uroviricota;Caudoviricetes;Salasmaviridae	votu70_2097	6	0.0296428	0.0285875	16	5	No	Classified	UHGV-0041270;UHGV-0195511;UHGV-1413667;UHGV-1414882;UHGV-1476885;UHGV-1498260
Viruses;Duplodnaviria;Heunggongvirae;Uroviricota;Caudoviricetes	votu70_51435	1	0.0296428	0.0110125	16	3	No	Unclassified	UHGV-0055256
Viruses;Duplodnaviria;Heunggongvirae;Uroviricota;Caudoviricetes	votu70_13540	1	0.0296428	0.06285	16	4	No	Unclassified	UHGV-0346350
Viruses;Duplodnaviria;Heunggongvirae;Uroviricota;Caudoviricetes;Crassvirales;Zeta-crassviridae	votu70_19920	1	0.0296428	0.0223812	16	3	No	Classified	UHGV-1533610
Viruses;Duplodnaviria;Heunggongvirae;Uroviricota;Caudoviricetes	votu70_5716	1	0.0296428	0.009025	16	5	No	Unclassified	UHGV-0101076
Viruses;Duplodnaviria;Heunggongvirae;Uroviricota;Caudoviricetes	votu70_65132	1	0.0296428	0.008675	16	3	No	Unclassified	UHGV-0124992
Viruses;Duplodnaviria;Heunggongvirae;Uroviricota;Caudoviricetes	votu70_59438	1	0.0296428	0.0186312	16	4	No	Unclassified	UHGV-0027082
Viruses;Duplodnaviria;Heunggongvirae;Uroviricota;Caudoviricetes	votu70_44042	1	0.0296428	0.00295	16	4	No	Unclassified	UHGV-0040062
Viruses;Duplodnaviria;Heunggongvirae;Uroviricota;Caudoviricetes	votu70_5710	3	0.0296428	0.0023	16	4	No	Unclassified	UHGV-1452471;UHGV-1459752;UHGV-1468579
Viruses;Duplodnaviria;Heunggongvirae;Uroviricota;Caudoviricetes	votu70_27834	1	0.0296428	0.00091875	16	1	No	Unclassified	UHGV-0023118
Viruses;Duplodnaviria;Heunggongvirae;Uroviricota;Caudoviricetes	votu70_19879	1	0.0296428	0.0251875	16	4	No	Unclassified	UHGV-1381111
Viruses;Duplodnaviria;Heunggongvirae;Uroviricota;Caudoviricetes	votu70_8765	2	0.0296428	0.00148125	16	1	No	Unclassified	UHGV-0030737;UHGV-0030887
Viruses;Duplodnaviria;Heunggongvirae;Uroviricota;Caudoviricetes	votu70_19961	1	0.0296428	0.0045	16	2	No	Unclassified	UHGV-0022612
Viruses;Duplodnaviria;Heunggongvirae;Uroviricota;Caudoviricetes	votu70_19999	1	0.0296428	0.00484375	16	2	No	Unclassified	UHGV-0032857
Viruses;Duplodnaviria;Heunggongvirae;Uroviricota;Caudoviricetes	votu70_38816	1	0.0296428	0.0317187	16	3	No	Unclassified	UHGV-0201711
Viruses;Duplodnaviria;Heunggongvirae;Uroviricota;Caudoviricetes	votu70_38876	1	0.0296428	0.0213563	16	3	No	Unclassified	UHGV-1353083
Viruses;Duplodnaviria;Heunggongvirae;Uroviricota;Caudoviricetes	votu70_41850	1	0.0296428	0.0305625	16	3	No	Unclassified	UHGV-1471050
Viruses;Duplodnaviria;Heunggongvirae;Uroviricota;Caudoviricetes	votu70_4979	2	0.0296428	0.0215062	16	3	No	Unclassified	UHGV-1493399;UHGV-1537970
Viruses;Duplodnaviria;Heunggongvirae;Uroviricota;Caudoviricetes	votu70_63619	1	0.0296428	0.00145	16	3	No	Unclassified	UHGV-0179440
Viruses;Duplodnaviria;Heunggongvirae;Uroviricota;Caudoviricetes	votu70_53181	1	0.0296428	0.009	16	2	No	Unclassified	UHGV-0072483
Viruses;Duplodnaviria;Heunggongvirae;Uroviricota;Caudoviricetes	votu70_68699	1	0.0296428	0.00525	16	3	No	Unclassified	UHGV-0095936
Viruses;Duplodnaviria;Heunggongvirae;Uroviricota;Caudoviricetes;Autographivirales;Autosignataviridae;Molineuxvirinae;Ulipvirus|Viruses;Duplodnaviria;Heunggongvirae;Uroviricota;Caudoviricetes;Autographiviridae;Molineuxvirinae;Zindervirus	votu70_5089	2	0.0296428	0.011	16	6	No	Classified	OY978837;UHGV-1376155
Viruses;Duplodnaviria;Heunggongvirae;Uroviricota;Caudoviricetes	votu70_27522	1	0.0296428	0.0510437	16	3	No	Unclassified	UHGV-1374401
Viruses;Duplodnaviria;Heunggongvirae;Uroviricota;Caudoviricetes	votu70_41861	1	0.0296428	0.00105625	16	3	No	Unclassified	UHGV-1472479
Viruses;Duplodnaviria;Heunggongvirae;Uroviricota;Caudoviricetes	votu70_9151	2	0.0296428	0.0093625	16	2	No	Unclassified	UHGV-0095922;UHGV-0117699
Viruses;Duplodnaviria;Heunggongvirae;Uroviricota;Caudoviricetes	votu70_16179	1	0.0296428	0.00580625	16	3	No	Unclassified	UHGV-2124881
Viruses;Duplodnaviria;Heunggongvirae;Uroviricota;Caudoviricetes	votu70_36573	1	0.0296428	0.00440625	16	3	No	Unclassified	STR_INF_M0022_p1
Viruses;Duplodnaviria;Heunggongvirae;Uroviricota;Caudoviricetes	votu70_36635	1	0.0296428	0.027325	16	4	No	Unclassified	UHGV-0201759
Viruses;Duplodnaviria;Heunggongvirae;Uroviricota;Caudoviricetes	votu70_16107	1	0.0296428	0.00236875	16	3	No	Unclassified	UHGV-0155872
Viruses;Duplodnaviria;Heunggongvirae;Uroviricota;Caudoviricetes	votu70_41814	1	0.0296428	0.000825	16	4	No	Unclassified	ESC_COL_M0005_p7
Viruses;Duplodnaviria;Heunggongvirae;Uroviricota;Caudoviricetes	votu70_47171	1	0.0296428	0.00089375	16	4	No	Unclassified	UHGV-0013263
Viruses;Duplodnaviria;Heunggongvirae;Uroviricota;Caudoviricetes	votu70_41441	1	0.0296428	0.0033875	16	4	No	Unclassified	UHGV-0143670
Viruses;Duplodnaviria;Heunggongvirae;Uroviricota;Caudoviricetes	votu70_16374	1	0.0296428	0.0045	16	4	No	Unclassified	UHGV-0147945
Viruses;Duplodnaviria;Heunggongvirae;Uroviricota;Caudoviricetes	votu70_47237	1	0.0296428	0.00224375	16	1	No	Unclassified	UHGV-0002127
Viruses;Duplodnaviria;Heunggongvirae;Uroviricota;Caudoviricetes	votu70_68577	1	0.0296428	0.00060625	16	3	No	Unclassified	UHGV-0013271
Viruses;Duplodnaviria;Heunggongvirae;Uroviricota;Caudoviricetes	votu70_5489	2	0.0296428	0.0305813	16	2	No	Unclassified	UHGV-0384140;UHGV-0422052
Viruses;Duplodnaviria;Heunggongvirae;Uroviricota;Caudoviricetes	votu70_61335	1	0.0296428	0.0010375	16	4	No	Unclassified	UHGV-0018648
Viruses;Duplodnaviria;Heunggongvirae;Uroviricota;Caudoviricetes	votu70_19954	1	0.0296428	0.0307125	16	4	No	Unclassified	UHGV-1531769
Viruses;Duplodnaviria;Heunggongvirae;Uroviricota;Caudoviricetes	votu70_57837	1	0.0296428	0.00310625	16	2	No	Unclassified	UHGV-0087165
Viruses;Duplodnaviria;Heunggongvirae;Uroviricota;Caudoviricetes	votu70_24807	1	0.0296428	0.00221875	16	5	No	Unclassified	UHGV-0200544
Viruses;Duplodnaviria;Heunggongvirae;Uroviricota;Caudoviricetes	votu70_8922	2	0.0296428	0.114975	16	3	No	Unclassified	UHGV-0172089;UHGV-0178807
Viruses;Duplodnaviria;Heunggongvirae;Uroviricota;Caudoviricetes	votu70_48849	1	0.0296428	0.00443125	16	4	No	Unclassified	UHGV-0173754
Viruses;Duplodnaviria;Heunggongvirae;Uroviricota;Caudoviricetes	votu70_24773	1	0.0296428	0.0443375	16	3	No	Unclassified	UHGV-1521938
Viruses;Duplodnaviria;Heunggongvirae;Uroviricota;Caudoviricetes	votu70_66227	1	0.0296428	0.00565	16	3	No	Unclassified	UHGV-0051489
Viruses;Duplodnaviria;Heunggongvirae;Uroviricota;Caudoviricetes	votu70_34442	1	0.0296428	0.00840625	16	4	No	Unclassified	UHGV-1374568
Viruses;Duplodnaviria;Heunggongvirae;Uroviricota;Caudoviricetes	votu70_2114	6	0.0296428	0.0242312	16	3	No	Unclassified	UHGV-0093458;UHGV-0317588;UHGV-1396414;UHGV-1498757;UHGV-1499050;UHGV-1501459
Viruses;Duplodnaviria;Heunggongvirae;Uroviricota;Caudoviricetes	votu70_45631	1	0.0296428	0.00314375	16	2	No	Unclassified	UHGV-0015761
Viruses;Duplodnaviria;Heunggongvirae;Uroviricota;Caudoviricetes	votu70_2221	1	0.0296428	0.0553187	16	4	No	Unclassified	UHGV-0125829
Viruses;Duplodnaviria;Heunggongvirae;Uroviricota;Caudoviricetes	votu70_45734	1	0.0296428	0.0012125	16	3	No	Unclassified	UHGV-1333155
Viruses;Duplodnaviria;Heunggongvirae;Uroviricota;Caudoviricetes;Autographiviridae	votu70_13697	1	0.0296428	0.00366875	16	4	No	Classified	UHGV-0054580
Viruses;Duplodnaviria;Heunggongvirae;Uroviricota;Caudoviricetes	votu70_34329	1	0.0296428	0.178556	16	3	No	Unclassified	UHGV-1371065
Viruses;Monodnaviria;Sangervirae;Phixviricota;Malgrandaviricetes;Petitvirales;Microviridae;Gokushovirinae	votu70_2154	5	0.0296428	0.000975	16	3	No	Classified	UHGV-0015854;UHGV-0021041;UHGV-0023185;UHGV-0032789;UHGV-1374744
Viruses;Duplodnaviria;Heunggongvirae;Uroviricota;Caudoviricetes	votu70_57799	1	0.0296428	0.03105	16	2	No	Unclassified	UHGV-1429155
Viruses;Duplodnaviria;Heunggongvirae;Uroviricota;Caudoviricetes	votu70_22526	1	0.0296428	0.00709375	16	1	No	Unclassified	UHGV-0020181
Viruses;Duplodnaviria;Heunggongvirae;Uroviricota;Caudoviricetes	votu70_22472	1	0.0296428	0.01655	16	1	No	Unclassified	UHGV-0018541
Viruses;Duplodnaviria;Heunggongvirae;Uroviricota;Caudoviricetes	votu70_48939	1	0.0296428	0.00830625	16	5	No	Unclassified	UHGV-1452723
Viruses;Duplodnaviria;Heunggongvirae;Uroviricota;Caudoviricetes	votu70_67159	1	0.0296428	0.0109812	16	3	No	Unclassified	UHGV-0018254
Viruses;Duplodnaviria;Heunggongvirae;Uroviricota;Caudoviricetes	votu70_9052	2	0.0296428	0.00305	16	1	No	Unclassified	UHGV-0014817;UHGV-0031752
Viruses;Duplodnaviria;Heunggongvirae;Uroviricota;Caudoviricetes	votu70_20168	1	0.0296428	0.0167625	16	3	No	Unclassified	UHGV-0030332
Viruses;Duplodnaviria;Heunggongvirae;Uroviricota;Caudoviricetes	votu70_27556	1	0.0296428	0.0079125	16	2	No	Unclassified	UHGV-1901340
Viruses;Duplodnaviria;Heunggongvirae;Uroviricota;Caudoviricetes	votu70_5164	2	0.0296428	0.002075	16	5	No	Unclassified	UHGV-0009302;UHGV-0037199
Viruses;Duplodnaviria;Heunggongvirae;Uroviricota;Caudoviricetes	votu70_63485	1	0.0296428	0.00513125	16	5	No	Unclassified	UHGV-1484206
Viruses;Duplodnaviria;Heunggongvirae;Uroviricota;Caudoviricetes	votu70_16243	1	0.0296428	0.0003625	16	3	No	Unclassified	UHGV-0132332
Viruses;Duplodnaviria;Heunggongvirae;Uroviricota;Caudoviricetes	votu70_63471	1	0.0296428	0.00551875	16	4	No	Unclassified	UHGV-1508077
Viruses;Duplodnaviria;Heunggongvirae;Uroviricota;Caudoviricetes	votu70_27628	1	0.0296428	0.00809375	16	3	No	Unclassified	UHGV-0229799
Viruses;Duplodnaviria;Heunggongvirae;Uroviricota;Caudoviricetes	votu70_41538	1	0.0296428	0.00150625	16	4	No	Unclassified	UHGV-1474718
Viruses;Duplodnaviria;Heunggongvirae;Uroviricota;Caudoviricetes	votu70_41623	1	0.0296428	0.00180625	16	3	No	Unclassified	UHGV-1471960
Viruses;Duplodnaviria;Heunggongvirae;Uroviricota;Caudoviricetes;Autographiviridae	votu70_53249	1	0.0296428	0.00421875	16	2	No	Classified	UHGV-1461693
Viruses;Duplodnaviria;Heunggongvirae;Uroviricota;Caudoviricetes	votu70_47120	1	0.0296428	0.00338125	16	3	No	Unclassified	UHGV-0027112
Viruses;Duplodnaviria;Heunggongvirae;Uroviricota;Caudoviricetes	votu70_27672	1	0.0296428	0.0486875	16	3	No	Unclassified	UHGV-0173135
Viruses;Duplodnaviria;Heunggongvirae;Uroviricota;Caudoviricetes	votu70_5495	2	0.0296428	0.00511875	16	5	No	Unclassified	UHGV-0083996;UHGV-1534386
Viruses;Duplodnaviria;Heunggongvirae;Uroviricota;Caudoviricetes	votu70_27643	1	0.0296428	0.029675	16	3	No	Unclassified	UHGV-0362614
Viruses;Duplodnaviria;Heunggongvirae;Uroviricota;Caudoviricetes	votu70_27615	1	0.0296428	0.0142937	16	3	No	Unclassified	UHGV-1412070
Viruses;Duplodnaviria;Heunggongvirae;Uroviricota;Caudoviricetes	votu70_16362	1	0.0296428	0.0395125	16	3	No	Unclassified	UHGV-0288157
Viruses;Duplodnaviria;Heunggongvirae;Uroviricota;Caudoviricetes	votu70_48923	1	0.0296428	0.00299375	16	3	No	Unclassified	UHGV-1451830
Viruses;Duplodnaviria;Heunggongvirae;Uroviricota;Caudoviricetes	votu70_67242	1	0.0296428	0.0041625	16	5	No	Unclassified	UHGV-1342235
Viruses;Duplodnaviria;Heunggongvirae;Uroviricota;Caudoviricetes	votu70_44005	1	0.0296428	0.003225	16	3	No	Unclassified	UHGV-0189064
Viruses;Duplodnaviria;Heunggongvirae;Uroviricota;Caudoviricetes	votu70_45675	1	0.0296428	0.0011125	16	4	No	Unclassified	UHGV-0305675
Viruses;Duplodnaviria;Heunggongvirae;Uroviricota;Caudoviricetes	votu70_24878	1	0.0296428	0.0113312	16	3	No	Unclassified	UHGV-1950054
Viruses;Duplodnaviria;Heunggongvirae;Uroviricota;Caudoviricetes	votu70_22568	1	0.0296428	0.0056125	16	4	No	Unclassified	UHGV-1372651
Viruses;Duplodnaviria;Heunggongvirae;Uroviricota;Caudoviricetes	votu70_22551	1	0.0296428	0.221806	16	3	No	Unclassified	UHGV-0174325
Viruses;Duplodnaviria;Heunggongvirae;Uroviricota;Caudoviricetes	votu70_34428	1	0.0296428	0.0029125	16	4	No	Unclassified	UHGV-0251871
Viruses;Duplodnaviria;Heunggongvirae;Uroviricota;Caudoviricetes	votu70_36451	1	0.0296428	0.0111938	16	4	No	Unclassified	UHGV-0131226
Viruses;Duplodnaviria;Heunggongvirae;Uroviricota;Caudoviricetes	votu70_11452	2	0.0296428	0.0009125	16	4	No	Unclassified	UHGV-0107802;UHGV-1418738
Viruses;Duplodnaviria;Heunggongvirae;Uroviricota;Caudoviricetes	votu70_11299	2	0.0296428	0.00423125	16	4	No	Unclassified	UHGV-0048306;UHGV-0143291
Viruses;Duplodnaviria;Heunggongvirae;Uroviricota;Caudoviricetes	votu70_43957	1	0.0296428	0.017425	16	4	No	Unclassified	UHGV-2047820
Viruses;Duplodnaviria;Heunggongvirae;Uroviricota;Caudoviricetes	votu70_53300	1	0.0296428	0.0031875	16	4	No	Unclassified	UHGV-0001948
Viruses;Duplodnaviria;Heunggongvirae;Uroviricota;Caudoviricetes	votu70_31435	1	0.0296428	0.03905	16	4	No	Unclassified	UHGV-1423212
Viruses;Duplodnaviria;Heunggongvirae;Uroviricota;Caudoviricetes	votu70_31436	1	0.0296428	0.140162	16	3	No	Unclassified	UHGV-1544275
Viruses;Duplodnaviria;Heunggongvirae;Uroviricota;Caudoviricetes	votu70_38644	1	0.0296428	0.0051875	16	4	No	Unclassified	UHGV-0161487
Viruses;Duplodnaviria;Heunggongvirae;Uroviricota;Caudoviricetes	votu70_7389	2	0.0296428	0.07295	16	4	No	Unclassified	UHGV-0176828;UHGV-1505901
Viruses;Duplodnaviria;Heunggongvirae;Uroviricota;Caudoviricetes	votu70_12479	2	0.0296428	0.0042375	16	3	No	Unclassified	UHGV-1442825;UHGV-1482768
Viruses;Duplodnaviria;Heunggongvirae;Uroviricota;Caudoviricetes	votu70_12419	2	0.0296428	0.00974375	16	2	No	Unclassified	UHGV-0196869;UHGV-1942450
Viruses;Duplodnaviria;Heunggongvirae;Uroviricota;Caudoviricetes	votu70_65818	1	0.0296428	0.0089	16	2	No	Unclassified	UHGV-0108016
Viruses;Duplodnaviria;Heunggongvirae;Uroviricota;Caudoviricetes	votu70_45058	1	0.0296428	0.0209812	16	3	No	Unclassified	UHGV-0032577
Viruses;Duplodnaviria;Heunggongvirae;Uroviricota;Caudoviricetes	votu70_40066	1	0.0296428	0.0234	16	4	No	Unclassified	UHGV-0194119
Viruses;Duplodnaviria;Heunggongvirae;Uroviricota;Caudoviricetes	votu70_40024	1	0.0296428	0.03245	16	3	No	Unclassified	UHGV-0075998
Viruses;Duplodnaviria;Heunggongvirae;Uroviricota;Caudoviricetes;Crassvirales;Beta-crassviridae	votu70_7330	2	0.0296428	0.0432625	16	4	No	Classified	UHGV-0187836;UHGV-1502011
Viruses;Duplodnaviria;Heunggongvirae;Uroviricota;Caudoviricetes	votu70_7333	1	0.0296428	0.00678125	16	4	No	Unclassified	UHGV-1505854
Viruses;Duplodnaviria;Heunggongvirae;Uroviricota;Caudoviricetes	votu70_58793	1	0.0296428	0.0057625	16	2	No	Unclassified	UHGV-0206040
Viruses;Duplodnaviria;Heunggongvirae;Uroviricota;Caudoviricetes	votu70_23522	1	0.0296428	0.0546437	16	3	No	Unclassified	UHGV-2083866
Viruses;Duplodnaviria;Heunggongvirae;Uroviricota;Caudoviricetes	votu70_44969	1	0.0296428	0.00395625	16	3	No	Unclassified	UHGV-0064805
Viruses;Duplodnaviria;Heunggongvirae;Uroviricota;Caudoviricetes	votu70_58901	1	0.0296428	0.0059375	16	2	No	Unclassified	UHGV-0076116
Viruses;Duplodnaviria;Heunggongvirae;Uroviricota;Caudoviricetes	votu70_62508	1	0.0296428	0.00555	16	4	No	Unclassified	UHGV-1485618
Viruses;Duplodnaviria;Heunggongvirae;Uroviricota;Caudoviricetes	votu70_58948	1	0.0296428	0.00138125	16	2	No	Unclassified	UHGV-0389546
Viruses;Duplodnaviria;Heunggongvirae;Uroviricota;Caudoviricetes	votu70_58952	1	0.0296428	0.00231875	16	5	No	Unclassified	UHGV-0014501
Viruses;Duplodnaviria;Heunggongvirae;Uroviricota;Caudoviricetes	votu70_23336	1	0.0296428	0.00290625	16	1	No	Unclassified	UHGV-0019147
Viruses;Duplodnaviria;Heunggongvirae;Uroviricota;Caudoviricetes	votu70_35380	1	0.0296428	0.0277375	16	4	No	Unclassified	UHGV-1540134
Viruses;Duplodnaviria;Heunggongvirae;Uroviricota;Caudoviricetes	votu70_35382	1	0.0296428	0.00326875	16	3	No	Unclassified	UHGV-2144819
Viruses;Duplodnaviria;Heunggongvirae;Uroviricota;Caudoviricetes	votu70_35716	1	0.0296428	0.002125	16	2	No	Unclassified	UHGV-0035526
Viruses;Duplodnaviria;Heunggongvirae;Uroviricota;Caudoviricetes	votu70_58673	1	0.0296428	0.00581875	16	3	No	Unclassified	UHGV-1386786
Viruses;Duplodnaviria;Heunggongvirae;Uroviricota;Caudoviricetes	votu70_58852	1	0.0296428	0.0135187	16	4	No	Unclassified	UHGV-0088362
Viruses;Duplodnaviria;Heunggongvirae;Uroviricota;Caudoviricetes	votu70_23676	1	0.0296428	0.016	16	3	No	Unclassified	UHGV-0098658
Viruses;Duplodnaviria;Heunggongvirae;Uroviricota;Caudoviricetes	votu70_23337	1	0.0296428	0.0179562	16	6	No	Unclassified	UHGV-0198585
Viruses;Duplodnaviria;Heunggongvirae;Uroviricota;Caudoviricetes	votu70_58607	1	0.0296428	0.0048875	16	3	No	Unclassified	UHGV-0416314
Viruses;Monodnaviria;Sangervirae;Phixviricota;Malgrandaviricetes;Petitvirales;Microviridae	votu70_178	10	0.0296428	0.00385625	16	3	No	Classified	UHGV-0375769;UHGV-1371437;UHGV-1373419;UHGV-1373421;UHGV-1374242;UHGV-1376013;UHGV-1434472;UHGV-1435931;UHGV-1440954;UHGV-1442313
Viruses;Monodnaviria;Sangervirae;Phixviricota;Malgrandaviricetes;Petitvirales;Microviridae	votu70_71377	1	0.0296428	0.0003875	16	1	No	Classified	UHGV-0034041
Viruses;Duplodnaviria;Heunggongvirae;Uroviricota;Caudoviricetes	votu70_23560	1	0.0296428	0.00799375	16	3	No	Unclassified	UHGV-0354092
Viruses;Duplodnaviria;Heunggongvirae;Uroviricota;Caudoviricetes	votu70_12536	2	0.0296428	0.016975	16	3	No	Unclassified	UHGV-0034449;UHGV-0178173
Viruses;Duplodnaviria;Heunggongvirae;Uroviricota;Caudoviricetes	votu70_23469	1	0.0296428	0.023975	16	3	No	Unclassified	UHGV-1440764
Viruses;Duplodnaviria;Heunggongvirae;Uroviricota;Caudoviricetes	votu70_23474	1	0.0296428	0.0103625	16	2	No	Unclassified	UHGV-0021161
Viruses;Duplodnaviria;Heunggongvirae;Uroviricota;Caudoviricetes	votu70_269	1	0.0296428	0.0021	16	4	No	Unclassified	UHGV-2035372
Viruses;Duplodnaviria;Heunggongvirae;Uroviricota;Caudoviricetes;Drexlerviridae;Tunavirinae;Tunavirus	votu70_233	9	0.0296428	0.333462	16	4	No	Classified	MF093736;MF468274;MT682715;OL800706;OL960582;UHGV-0019696;UHGV-0211943;UHGV-0388880;UHGV-1449241
Viruses;Duplodnaviria;Heunggongvirae;Uroviricota;Caudoviricetes	votu70_81	2	0.0277901	0.00639333	15	5	No	Unclassified	CAM_COL_M0009_p1;CAM_JEJ_M0078_p1
Viruses;Monodnaviria;Sangervirae;Phixviricota;Malgrandaviricetes;Petitvirales;Microviridae;Gokushovirinae	votu70_71137	1	0.0277901	0.000246667	15	3	No	Classified	UHGV-1480278
Viruses;Duplodnaviria;Heunggongvirae;Uroviricota;Caudoviricetes	votu70_23505	1	0.0277901	0.190533	15	3	No	Unclassified	UHGV-1504287
Viruses;Duplodnaviria;Heunggongvirae;Uroviricota;Caudoviricetes;Quimbyviridae	votu70_45098	1	0.0277901	0.0158733	15	3	No	Classified	UHGV-1491424
Viruses;Duplodnaviria;Heunggongvirae;Uroviricota;Caudoviricetes	votu70_45081	1	0.0277901	0.0151333	15	2	No	Unclassified	UHGV-0046905
Viruses;Monodnaviria;Loebvirae;Hofneiviricota;Faserviricetes;Tubulavirales;Inoviridae	votu70_70953	1	0.0277901	0.00232	15	3	No	Classified	UHGV-1863152
Viruses;Duplodnaviria;Heunggongvirae;Uroviricota;Caudoviricetes	votu70_58832	1	0.0277901	0.00924	15	4	No	Unclassified	UHGV-0251015
Viruses;Duplodnaviria;Heunggongvirae;Uroviricota;Caudoviricetes	votu70_58841	1	0.0277901	0.000466667	15	1	No	Unclassified	UHGV-0018027
Viruses;Duplodnaviria;Heunggongvirae;Uroviricota;Caudoviricetes	votu70_23590	1	0.0277901	0.00185333	15	3	No	Unclassified	UHGV-0037796
Viruses;Duplodnaviria;Heunggongvirae;Uroviricota;Caudoviricetes	votu70_12491	2	0.0277901	0.00673333	15	4	No	Unclassified	UHGV-0078106;UHGV-1464119
Viruses;Duplodnaviria;Heunggongvirae;Uroviricota;Caudoviricetes	votu70_44842	1	0.0277901	0.000693333	15	2	No	Unclassified	UHGV-1366430
Viruses;Duplodnaviria;Heunggongvirae;Uroviricota;Caudoviricetes	votu70_44843	1	0.0277901	0.0208067	15	2	No	Unclassified	UHGV-1485613
Viruses;Duplodnaviria;Heunggongvirae;Uroviricota;Caudoviricetes	votu70_23752	1	0.0277901	0.0109133	15	2	No	Unclassified	UHGV-0019945
Viruses;Duplodnaviria;Heunggongvirae;Uroviricota;Caudoviricetes	votu70_23360	1	0.0277901	0.00343333	15	2	No	Unclassified	UHGV-1358176
Viruses;Duplodnaviria;Heunggongvirae;Uroviricota;Caudoviricetes;Salasmaviridae	votu70_12600	2	0.0277901	0.00470667	15	4	No	Classified	UHGV-0058879;UHGV-0171792
Viruses;Duplodnaviria;Heunggongvirae;Uroviricota;Caudoviricetes	votu70_35711	1	0.0277901	0.00182	15	1	No	Unclassified	UHGV-0020153
Viruses;Duplodnaviria;Heunggongvirae;Uroviricota;Caudoviricetes	votu70_35712	1	0.0277901	0.00670667	15	3	No	Unclassified	UHGV-1485030
Viruses;Duplodnaviria;Heunggongvirae;Uroviricota;Caudoviricetes	votu70_472	1	0.0277901	0.00163333	15	3	No	Unclassified	KLE_PNE_M0131_p9
Viruses;Duplodnaviria;Heunggongvirae;Uroviricota;Caudoviricetes	votu70_23358	1	0.0277901	0.0167133	15	4	No	Unclassified	UHGV-1537649
Viruses;Duplodnaviria;Heunggongvirae;Uroviricota;Caudoviricetes	votu70_23365	1	0.0277901	0.00434	15	2	No	Unclassified	UHGV-0019947
Viruses;Duplodnaviria;Heunggongvirae;Uroviricota;Caudoviricetes	votu70_58959	1	0.0277901	0.14212	15	3	No	Unclassified	UHGV-0180098
Viruses;Duplodnaviria;Heunggongvirae;Uroviricota;Caudoviricetes	votu70_58707	1	0.0277901	0.00237333	15	4	No	Unclassified	UHGV-0009865
Viruses;Duplodnaviria;Heunggongvirae;Uroviricota;Caudoviricetes	votu70_7349	2	0.0277901	0.00661333	15	4	No	Unclassified	UHGV-0024187;UHGV-0035743
Viruses;Duplodnaviria;Heunggongvirae;Uroviricota;Caudoviricetes	votu70_54456	1	0.0277901	0.00126	15	4	No	Unclassified	UHGV-0037205
Viruses;Duplodnaviria;Heunggongvirae;Uroviricota;Caudoviricetes	votu70_17886	1	0.0277901	0.0162	15	2	No	Unclassified	UHGV-0185500
Viruses;Duplodnaviria;Heunggongvirae;Uroviricota;Caudoviricetes	votu70_62529	1	0.0277901	0.00311333	15	4	No	Unclassified	UHGV-1538014
Viruses;Duplodnaviria;Heunggongvirae;Uroviricota;Caudoviricetes	votu70_39941	1	0.0277901	0.00174667	15	2	No	Unclassified	UHGV-0016531
Viruses;Duplodnaviria;Heunggongvirae;Uroviricota;Caudoviricetes	votu70_40019	1	0.0277901	0.00148667	15	5	No	Unclassified	UHGV-1359735
Viruses;Duplodnaviria;Heunggongvirae;Uroviricota;Caudoviricetes	votu70_58541	1	0.0277901	0.0023	15	5	No	Unclassified	UHGV-0037304
Viruses;Duplodnaviria;Heunggongvirae;Uroviricota;Caudoviricetes	votu70_62571	1	0.0277901	0.00258	15	5	No	Unclassified	UHGV-0025470
Viruses;Duplodnaviria;Heunggongvirae;Uroviricota;Caudoviricetes	votu70_29507	1	0.0277901	0.00819333	15	3	No	Unclassified	UHGV-0174616
Viruses;Duplodnaviria;Heunggongvirae;Uroviricota;Caudoviricetes	votu70_40138	1	0.0277901	0.00276667	15	3	No	Unclassified	UHGV-1355496
Viruses;Duplodnaviria;Heunggongvirae;Uroviricota;Caudoviricetes	votu70_67854	1	0.0277901	0.00268667	15	2	No	Unclassified	UHGV-0191248
Viruses;Duplodnaviria;Heunggongvirae;Uroviricota;Caudoviricetes	votu70_54487	1	0.0277901	0.00979333	15	4	No	Unclassified	UHGV-0181805
Viruses;Duplodnaviria;Heunggongvirae;Uroviricota;Caudoviricetes	votu70_29424	1	0.0277901	0.0350267	15	4	No	Unclassified	UHGV-0039920
Viruses;Duplodnaviria;Heunggongvirae;Uroviricota;Caudoviricetes	votu70_48059	1	0.0277901	0.00866667	15	3	No	Unclassified	UHGV-2102571
Viruses;Duplodnaviria;Heunggongvirae;Uroviricota;Caudoviricetes	votu70_21549	1	0.0277901	0.0146667	15	3	No	Unclassified	UHGV-1469038
Viruses;Duplodnaviria;Heunggongvirae;Uroviricota;Caudoviricetes	votu70_64451	1	0.0277901	0.00363333	15	4	No	Unclassified	UHGV-1423520
Viruses;Duplodnaviria;Heunggongvirae;Uroviricota;Caudoviricetes;Quimbyviridae	votu70_26164	1	0.0277901	0.0276333	15	3	No	Classified	UHGV-1507954
Viruses;Duplodnaviria;Heunggongvirae;Uroviricota;Caudoviricetes	votu70_26232	1	0.0277901	0.0084	15	4	No	Unclassified	UHGV-0161725
Viruses;Duplodnaviria;Heunggongvirae;Uroviricota;Caudoviricetes	votu70_14725	1	0.0277901	0.00283333	15	3	No	Unclassified	UHGV-1395996
Viruses;Duplodnaviria;Heunggongvirae;Uroviricota;Caudoviricetes	votu70_37297	1	0.0277901	0.00435333	15	4	No	Unclassified	UHGV-1411996
Viruses;Duplodnaviria;Heunggongvirae;Uroviricota;Caudoviricetes	votu70_21718	1	0.0277901	0.03672	15	3	No	Unclassified	UHGV-1408398
Viruses;Duplodnaviria;Heunggongvirae;Uroviricota;Caudoviricetes	votu70_35640	1	0.0277901	0.000813333	15	4	No	Unclassified	ESC_COL_M0042_p13
Viruses;Duplodnaviria;Heunggongvirae;Uroviricota;Caudoviricetes	votu70_40278	1	0.0277901	0.00234	15	3	No	Unclassified	UHGV-0136927
Viruses;Duplodnaviria;Heunggongvirae;Uroviricota;Caudoviricetes	votu70_46269	1	0.0277901	0.00192667	15	4	No	Unclassified	UHGV-1538207
Viruses;Duplodnaviria;Heunggongvirae;Uroviricota;Caudoviricetes;Winoviridae	votu70_3372	4	0.0277901	0.00629333	15	4	No	Classified	UHGV-1425904;UHGV-1501144;UHGV-1530059;UHGV-1544119
Viruses;Duplodnaviria;Heunggongvirae;Uroviricota;Caudoviricetes	votu70_26062	1	0.0277901	0.299033	15	1	No	Unclassified	UHGV-1378628
Viruses;Duplodnaviria;Heunggongvirae;Uroviricota;Caudoviricetes	votu70_14769	1	0.0277901	0.00914667	15	4	No	Unclassified	UHGV-1494017
Viruses;Duplodnaviria;Heunggongvirae;Uroviricota;Caudoviricetes	votu70_64470	1	0.0277901	0.000506667	15	1	No	Unclassified	UHGV-0011676
Viruses;Duplodnaviria;Heunggongvirae;Uroviricota;Caudoviricetes	votu70_64481	1	0.0277901	0.0201333	15	2	No	Unclassified	UHGV-0226999
Viruses;Duplodnaviria;Heunggongvirae;Uroviricota;Caudoviricetes	votu70_33283	1	0.0277901	0.00626	15	3	No	Unclassified	UHGV-1365290
Viruses;Duplodnaviria;Heunggongvirae;Uroviricota;Caudoviricetes	votu70_50916	1	0.0277901	0.000726667	15	2	No	Unclassified	UHGV-0025272
Viruses;Duplodnaviria;Heunggongvirae;Uroviricota;Caudoviricetes	votu70_65679	1	0.0277901	0.00142	15	4	No	Unclassified	UHGV-0124240
Viruses;Duplodnaviria;Heunggongvirae;Uroviricota;Caudoviricetes	votu70_44752	1	0.0277901	0.00337333	15	3	No	Unclassified	UHGV-0188894
Viruses;Duplodnaviria;Heunggongvirae;Uroviricota;Caudoviricetes;Iaduovirus	votu70_751	1	0.0277901	0.02578	15	2	No	Classified	UHGV-0264086
Viruses;Duplodnaviria;Heunggongvirae;Uroviricota;Caudoviricetes	votu70_23175	1	0.0277901	0.00297333	15	1	No	Unclassified	UHGV-0004221
Viruses;Duplodnaviria;Heunggongvirae;Uroviricota;Caudoviricetes	votu70_23189	1	0.0277901	0.01056	15	3	No	Unclassified	UHGV-1361134
Viruses;Duplodnaviria;Heunggongvirae;Uroviricota;Caudoviricetes;Crassvirales;Beta-crassviridae	votu70_23955	1	0.0277901	0.00243333	15	3	No	Classified	UHGV-1402961
Viruses;Duplodnaviria;Heunggongvirae;Uroviricota;Caudoviricetes	votu70_17661	1	0.0277901	0.00343333	15	4	No	Unclassified	UHGV-0084121
Viruses;Duplodnaviria;Heunggongvirae;Uroviricota;Caudoviricetes	votu70_11492	1	0.0277901	0.00241333	15	3	No	Unclassified	UHGV-0389775
Viruses;Duplodnaviria;Heunggongvirae;Uroviricota;Caudoviricetes;Junavirus	votu70_13635	1	0.0277901	0.02526	15	2	No	Classified	UHGV-1948064
Viruses;Duplodnaviria;Heunggongvirae;Uroviricota;Caudoviricetes	votu70_2120	5	0.0277901	0.00577333	15	4	No	Unclassified	UHGV-0017489;UHGV-0116553;UHGV-1389274;UHGV-1406236;UHGV-1484334
Viruses;Duplodnaviria;Heunggongvirae;Uroviricota;Caudoviricetes	votu70_57821	1	0.0277901	0.00589333	15	3	No	Unclassified	UHGV-1526126
Viruses;Duplodnaviria;Heunggongvirae;Uroviricota;Caudoviricetes	votu70_24772	1	0.0277901	0.01332	15	3	No	Unclassified	UHGV-0009122
Viruses;Duplodnaviria;Heunggongvirae;Uroviricota;Caudoviricetes	votu70_31293	1	0.0277901	0.163727	15	3	No	Unclassified	UHGV-1368374
Viruses;Duplodnaviria;Heunggongvirae;Uroviricota;Caudoviricetes	votu70_8827	2	0.0277901	0.00676667	15	3	No	Unclassified	UHGV-0018301;UHGV-1878183
Viruses;Duplodnaviria;Heunggongvirae;Uroviricota;Caudoviricetes	votu70_53359	1	0.0277901	0.0109533	15	4	No	Unclassified	UHGV-1458424
Viruses;Monodnaviria;Sangervirae;Phixviricota;Malgrandaviricetes;Petitvirales;Microviridae	votu70_2143	6	0.0277901	0.00032	15	3	No	Classified	UHGV-0383886;UHGV-0388518;UHGV-0434363;UHGV-1308661;UHGV-1377696;UHGV-1880710
Viruses;Duplodnaviria;Heunggongvirae;Uroviricota;Caudoviricetes	votu70_57788	1	0.0277901	0.00358	15	4	No	Unclassified	UHGV-1518598
Viruses;Duplodnaviria;Heunggongvirae;Uroviricota;Caudoviricetes	votu70_57804	1	0.0277901	0.0120533	15	1	No	Unclassified	UHGV-2049373
Viruses;Duplodnaviria;Heunggongvirae;Uroviricota;Caudoviricetes	votu70_50234	1	0.0277901	0.00144667	15	2	No	Unclassified	UHGV-0004222
Viruses;Duplodnaviria;Heunggongvirae;Uroviricota;Caudoviricetes	votu70_36520	1	0.0277901	0.02002	15	3	No	Unclassified	UHGV-0208928
Viruses;Duplodnaviria;Heunggongvirae;Uroviricota;Caudoviricetes	votu70_34285	1	0.0277901	0.00167333	15	2	No	Unclassified	UHGV-0452523
Viruses;Duplodnaviria;Heunggongvirae;Uroviricota;Caudoviricetes	votu70_13680	1	0.0277901	0.0181467	15	2	No	Unclassified	UHGV-0154753
Viruses;Duplodnaviria;Heunggongvirae;Uroviricota;Caudoviricetes	votu70_66289	1	0.0277901	0.0148467	15	4	No	Unclassified	UHGV-1468115
Viruses;Duplodnaviria;Heunggongvirae;Uroviricota;Caudoviricetes	votu70_38574	1	0.0277901	0.00138	15	1	No	Unclassified	UHGV-0029882
Viruses;Duplodnaviria;Heunggongvirae;Uroviricota;Caudoviricetes	votu70_61184	1	0.0277901	0.0258467	15	1	No	Unclassified	UHGV-0337527
Viruses;Duplodnaviria;Heunggongvirae;Uroviricota;Caudoviricetes	votu70_41744	1	0.0277901	0.01862	15	2	No	Unclassified	UHGV-0044675
Viruses;Duplodnaviria;Heunggongvirae;Uroviricota;Caudoviricetes	votu70_53269	1	0.0277901	0.000946667	15	3	No	Unclassified	UHGV-0016110
Viruses;Duplodnaviria;Heunggongvirae;Uroviricota;Caudoviricetes	votu70_63486	1	0.0277901	0.00503333	15	4	No	Unclassified	UHGV-0477710
Viruses;Duplodnaviria;Heunggongvirae;Uroviricota;Caudoviricetes	votu70_38543	1	0.0277901	0.000753333	15	2	No	Unclassified	UHGV-0003618
Viruses;Duplodnaviria;Heunggongvirae;Uroviricota;Caudoviricetes	votu70_38553	1	0.0277901	0.0181533	15	5	No	Unclassified	UHGV-0107460
Viruses;Duplodnaviria;Heunggongvirae;Uroviricota;Caudoviricetes	votu70_55818	1	0.0277901	0.00198667	15	3	No	Unclassified	UHGV-1424028
Viruses;Duplodnaviria;Heunggongvirae;Uroviricota;Caudoviricetes;Crassvirales;Delta-crassviridae	votu70_20074	1	0.0277901	0.0795333	15	2	No	Classified	UHGV-1527778
Viruses;Duplodnaviria;Heunggongvirae;Uroviricota;Caudoviricetes	votu70_55720	1	0.0277901	0.00336	15	3	No	Unclassified	UHGV-0188195
Viruses;Duplodnaviria;Heunggongvirae;Uroviricota;Caudoviricetes	votu70_61290	1	0.0277901	0.00395333	15	3	No	Unclassified	UHGV-1487628
Viruses;Duplodnaviria;Heunggongvirae;Uroviricota;Caudoviricetes	votu70_16334	1	0.0277901	0.00609333	15	3	No	Unclassified	UHGV-0126881
Viruses;Duplodnaviria;Heunggongvirae;Uroviricota;Caudoviricetes	votu70_41571	1	0.0277901	0.0024	15	3	No	Unclassified	UHGV-0100347
Viruses;Duplodnaviria;Heunggongvirae;Uroviricota;Caudoviricetes	votu70_5459	3	0.0277901	0.00278667	15	2	No	Unclassified	UHGV-1381526;UHGV-1443019;UHGV-1513545
Viruses;Duplodnaviria;Heunggongvirae;Uroviricota;Caudoviricetes	votu70_41531	1	0.0277901	0.0113733	15	3	No	Unclassified	UHGV-0382312
Viruses;Duplodnaviria;Heunggongvirae;Uroviricota;Caudoviricetes	votu70_38567	1	0.0277901	0.00408	15	2	No	Unclassified	UHGV-1472713
Viruses;Duplodnaviria;Heunggongvirae;Uroviricota;Caudoviricetes	votu70_20412	1	0.0277901	0.1205	15	3	No	Unclassified	UHGV-0085226
Viruses;Duplodnaviria;Heunggongvirae;Uroviricota;Caudoviricetes	votu70_63391	1	0.0277901	0.00224667	15	5	No	Unclassified	UHGV-0009545
Viruses;Duplodnaviria;Heunggongvirae;Uroviricota;Caudoviricetes	votu70_31227	1	0.0277901	0.0150333	15	3	No	Unclassified	UHGV-0093344
Viruses;Duplodnaviria;Heunggongvirae;Uroviricota;Caudoviricetes	votu70_38821	1	0.0277901	0.00598667	15	3	No	Unclassified	UHGV-0206565
Viruses;Duplodnaviria;Heunggongvirae;Uroviricota;Caudoviricetes	votu70_48815	1	0.0277901	0.00116667	15	3	No	Unclassified	UHGV-0006064
Viruses;Duplodnaviria;Heunggongvirae;Uroviricota;Caudoviricetes	votu70_31148	1	0.0277901	0.0559733	15	5	No	Unclassified	UHGV-0126680
Viruses;Duplodnaviria;Heunggongvirae;Uroviricota;Caudoviricetes	votu70_53399	1	0.0277901	0.00832	15	3	No	Unclassified	UHGV-0100160
Viruses;Duplodnaviria;Heunggongvirae;Uroviricota;Caudoviricetes	votu70_27848	1	0.0277901	0.0144267	15	1	No	Unclassified	UHGV-2139366
Viruses;Duplodnaviria;Heunggongvirae;Uroviricota;Caudoviricetes;Herelleviridae	votu70_20227	1	0.0277901	0.0139	15	3	No	Classified	UHGV-0229565
Viruses;Duplodnaviria;Heunggongvirae;Uroviricota;Caudoviricetes	votu70_53177	1	0.0277901	0.00632	15	6	No	Unclassified	UHGV-1467998
Viruses;Duplodnaviria;Heunggongvirae;Uroviricota;Caudoviricetes	votu70_68674	1	0.0277901	0.00203333	15	3	No	Unclassified	UHGV-1523243
Viruses;Duplodnaviria;Heunggongvirae;Uroviricota;Caudoviricetes;Autographiviridae	votu70_5024	3	0.0277901	0.00706667	15	3	No	Classified	UHGV-0174626;UHGV-1372317;UHGV-1454322
Viruses;Duplodnaviria;Heunggongvirae;Uroviricota;Caudoviricetes	votu70_68728	1	0.0277901	0.00318	15	3	No	Unclassified	UHGV-0142042
Viruses;Duplodnaviria;Heunggongvirae;Uroviricota;Caudoviricetes	votu70_4910	1	0.0277901	0.02292	15	2	No	Unclassified	UHGV-2084181
Viruses;Duplodnaviria;Heunggongvirae;Uroviricota;Caudoviricetes	votu70_31622	1	0.0277901	0.00133333	15	6	No	Unclassified	ESC_COL_M0146_p12
Viruses;Duplodnaviria;Heunggongvirae;Uroviricota;Caudoviricetes	votu70_38409	1	0.0277901	0.00236	15	1	No	Unclassified	UHGV-0026172
Viruses;Duplodnaviria;Heunggongvirae;Uroviricota;Caudoviricetes	votu70_34273	1	0.0277901	0.00706667	15	3	No	Unclassified	KLE_MIC_M0060_p17
Viruses;Duplodnaviria;Heunggongvirae;Uroviricota;Caudoviricetes	votu70_47032	1	0.0277901	0.0111333	15	4	No	Unclassified	UHGV-2119402
Viruses;Duplodnaviria;Heunggongvirae;Uroviricota;Caudoviricetes	votu70_41806	1	0.0277901	0.0043	15	2	No	Unclassified	UHGV-0010651
Viruses;Duplodnaviria;Heunggongvirae;Uroviricota;Caudoviricetes	votu70_38469	1	0.0277901	0.000953333	15	1	No	Unclassified	UHGV-0025841
Viruses;Duplodnaviria;Heunggongvirae;Uroviricota;Caudoviricetes	votu70_31566	1	0.0277901	0.00418	15	4	No	Unclassified	UHGV-0590682
Viruses;Duplodnaviria;Heunggongvirae;Uroviricota;Caudoviricetes	votu70_61157	1	0.0277901	0.00206667	15	2	No	Unclassified	UHGV-1486777
Viruses;Duplodnaviria;Heunggongvirae;Uroviricota;Caudoviricetes	votu70_20247	1	0.0277901	0.00169333	15	3	No	Unclassified	UHGV-0005523
Viruses;Duplodnaviria;Heunggongvirae;Uroviricota;Caudoviricetes	votu70_20286	1	0.0277901	0.00799333	15	3	No	Unclassified	UHGV-2008127
Viruses;Duplodnaviria;Heunggongvirae;Uroviricota;Caudoviricetes	votu70_68573	1	0.0277901	0.00537333	15	3	No	Unclassified	UHGV-1396266
Viruses;Duplodnaviria;Heunggongvirae;Uroviricota;Caudoviricetes;Heliusvirales;Utuviridae;Aurinkovirinae	votu70_31236	1	0.0277901	0.00261333	15	4	No	Classified	NatCom_59592
Viruses;Duplodnaviria;Heunggongvirae;Uroviricota;Caudoviricetes	votu70_53352	1	0.0277901	0.000873333	15	4	No	Unclassified	UHGV-0147152
Viruses;Duplodnaviria;Heunggongvirae;Uroviricota;Caudoviricetes	votu70_19949	1	0.0277901	0.00481333	15	5	No	Unclassified	UHGV-1384684
Viruses;Duplodnaviria;Heunggongvirae;Uroviricota;Caudoviricetes	votu70_19935	1	0.0277901	0.000833333	15	1	No	Unclassified	UHGV-0031036
Viruses;Duplodnaviria;Heunggongvirae;Uroviricota;Caudoviricetes	votu70_61284	1	0.0277901	0.00147333	15	2	No	Unclassified	UHGV-0011207
Viruses;Duplodnaviria;Heunggongvirae;Uroviricota;Caudoviricetes	votu70_55660	1	0.0277901	0.00276	15	4	No	Unclassified	UHGV-1354999
Viruses;Duplodnaviria;Heunggongvirae;Uroviricota;Caudoviricetes	votu70_36555	1	0.0277901	0.00202	15	1	No	Unclassified	UHGV-0027864
Viruses;Duplodnaviria;Heunggongvirae;Uroviricota;Caudoviricetes	votu70_24862	1	0.0277901	0.00440667	15	3	No	Unclassified	UHGV-0006593
Viruses;Duplodnaviria;Heunggongvirae;Uroviricota;Caudoviricetes	votu70_22438	1	0.0277901	0.142473	15	2	No	Unclassified	UHGV-0009291
Viruses;Duplodnaviria;Heunggongvirae;Uroviricota;Caudoviricetes	votu70_63682	1	0.0277901	0.00728667	15	1	No	Unclassified	UHGV-1873264
Viruses;Duplodnaviria;Heunggongvirae;Uroviricota;Caudoviricetes	votu70_20484	1	0.0277901	0.124447	15	3	No	Unclassified	UHGV-0365146
Viruses;Duplodnaviria;Heunggongvirae;Uroviricota;Caudoviricetes	votu70_53149	1	0.0277901	0.02794	15	5	No	Unclassified	UHGV-1365489
Viruses;Duplodnaviria;Heunggongvirae;Uroviricota;Caudoviricetes	votu70_16004	1	0.0277901	0.00601333	15	3	No	Unclassified	UHGV-1534426
Viruses;Duplodnaviria;Heunggongvirae;Uroviricota;Caudoviricetes	votu70_55530	1	0.0277901	0.00165333	15	3	No	Unclassified	UHGV-0102375
Viruses;Duplodnaviria;Heunggongvirae;Uroviricota;Caudoviricetes	votu70_61454	1	0.0277901	0.00121333	15	3	No	Unclassified	UHGV-0038388
Viruses;Duplodnaviria;Heunggongvirae;Uroviricota;Caudoviricetes	votu70_57654	1	0.0277901	0.0196467	15	1	No	Unclassified	UHGV-0106314
Viruses;Duplodnaviria;Heunggongvirae;Uroviricota;Caudoviricetes	votu70_50180	1	0.0277901	0.00248667	15	2	No	Unclassified	UHGV-0017069
Viruses;Duplodnaviria;Heunggongvirae;Uroviricota;Caudoviricetes	votu70_11229	2	0.0277901	0.0203	15	2	No	Unclassified	UHGV-0089111;UHGV-1391504
Viruses;Duplodnaviria;Heunggongvirae;Uroviricota;Caudoviricetes	votu70_45788	1	0.0277901	0.000573333	15	3	No	Unclassified	UHGV-0391338
Viruses;Duplodnaviria;Heunggongvirae;Uroviricota;Caudoviricetes	votu70_2311	2	0.0277901	0.00154667	15	4	No	Unclassified	UHGV-0023811;UHGV-1436570
Viruses;Duplodnaviria;Heunggongvirae;Uroviricota;Caudoviricetes	votu70_70079	1	0.0277901	0.00172667	15	3	No	Unclassified	UHGV-0011639
Viruses;Duplodnaviria;Heunggongvirae;Uroviricota;Caudoviricetes	votu70_59647	1	0.0277901	0.00600667	15	4	No	Unclassified	UHGV-1393416
Viruses;Duplodnaviria;Heunggongvirae;Uroviricota;Caudoviricetes	votu70_36642	1	0.0277901	0.0103133	15	3	No	Unclassified	UHGV-2187497
Viruses;Duplodnaviria;Heunggongvirae;Uroviricota;Caudoviricetes	votu70_13581	1	0.0277901	0.00840667	15	3	No	Unclassified	UHGV-1476201
Viruses;Duplodnaviria;Heunggongvirae;Uroviricota;Caudoviricetes	votu70_20395	1	0.0277901	0.00285333	15	4	No	Unclassified	UHGV-0367624
Viruses;Duplodnaviria;Heunggongvirae;Uroviricota;Caudoviricetes	votu70_55913	1	0.0277901	0.000946667	15	3	No	Unclassified	UHGV-1397410
Viruses;Duplodnaviria;Heunggongvirae;Uroviricota;Caudoviricetes	votu70_9303	2	0.0277901	0.00210667	15	3	No	Unclassified	UHGV-0018661;UHGV-0024706
Viruses;Duplodnaviria;Heunggongvirae;Uroviricota;Caudoviricetes	votu70_38488	1	0.0277901	0.003	15	3	No	Unclassified	UHGV-0027861
Viruses;Duplodnaviria;Heunggongvirae;Uroviricota;Caudoviricetes	votu70_41793	1	0.0277901	0.00109333	15	4	No	Unclassified	UHGV-0123447
Viruses;Duplodnaviria;Heunggongvirae;Uroviricota;Caudoviricetes	votu70_34213	1	0.0277901	0.00297333	15	4	No	Unclassified	UHGV-0162202
Viruses;Duplodnaviria;Heunggongvirae;Uroviricota;Caudoviricetes	votu70_24952	1	0.0277901	0.00459333	15	3	No	Unclassified	UHGV-1522484
Viruses;Duplodnaviria;Heunggongvirae;Uroviricota;Caudoviricetes	votu70_38804	1	0.0277901	0.01314	15	4	No	Unclassified	UHGV-1359110
Viruses;Duplodnaviria;Heunggongvirae;Uroviricota;Caudoviricetes	votu70_5755	3	0.0277901	0.0136467	15	4	No	Unclassified	UHGV-0189049;UHGV-1405709;UHGV-1452831
Viruses;Duplodnaviria;Heunggongvirae;Uroviricota;Caudoviricetes	votu70_44072	1	0.0277901	0.00192	15	4	No	Unclassified	UHGV-0205470
Viruses;Duplodnaviria;Heunggongvirae;Uroviricota;Caudoviricetes	votu70_44080	1	0.0277901	0.01626	15	3	No	Unclassified	UHGV-0310928
Viruses;Duplodnaviria;Heunggongvirae;Uroviricota;Caudoviricetes	votu70_65130	1	0.0277901	0.001	15	4	No	Unclassified	UHGV-1460085
Viruses;Duplodnaviria;Heunggongvirae;Uroviricota;Caudoviricetes	votu70_51398	1	0.0277901	0.00321333	15	4	No	Unclassified	UHGV-2137771
Viruses;Duplodnaviria;Heunggongvirae;Uroviricota;Caudoviricetes	votu70_65137	1	0.0277901	0.00225333	15	3	No	Unclassified	UHGV-2023955
Viruses;Duplodnaviria;Heunggongvirae;Uroviricota;Caudoviricetes	votu70_13534	1	0.0277901	0.91626	15	2	No	Unclassified	UHGV-1367516
Viruses;Duplodnaviria;Heunggongvirae;Uroviricota;Caudoviricetes	votu70_64970	1	0.0277901	0.00447333	15	3	No	Unclassified	UHGV-1466969
Viruses;Duplodnaviria;Heunggongvirae;Uroviricota;Caudoviricetes	votu70_43837	1	0.0277901	0.00306667	15	4	No	Unclassified	UHGV-1472956
Viruses;Duplodnaviria;Heunggongvirae;Uroviricota;Caudoviricetes	votu70_59679	1	0.0277901	0.0024	15	4	No	Unclassified	UHGV-0248016
Viruses;Duplodnaviria;Heunggongvirae;Uroviricota;Caudoviricetes	votu70_19810	1	0.0277901	0.06572	15	3	No	Unclassified	UHGV-0029218
Viruses;Duplodnaviria;Heunggongvirae;Uroviricota;Caudoviricetes	votu70_27937	1	0.0277901	0.0153533	15	3	No	Unclassified	UHGV-0142578
Viruses;Duplodnaviria;Heunggongvirae;Uroviricota;Caudoviricetes	votu70_31102	1	0.0277901	0.0125133	15	3	No	Unclassified	UHGV-1501766
Viruses;Duplodnaviria;Heunggongvirae;Uroviricota;Caudoviricetes	votu70_8637	1	0.0277901	0.00126	15	3	No	Unclassified	LACPLA_PLA_S0062_p3
Viruses;Duplodnaviria;Heunggongvirae;Uroviricota;Caudoviricetes	votu70_31026	1	0.0277901	0.0164133	15	2	No	Unclassified	UHGV-0027836
Viruses;Duplodnaviria;Heunggongvirae;Uroviricota;Caudoviricetes	votu70_27411	1	0.0277901	0.0157267	15	3	No	Unclassified	UHGV-1431226
Viruses;Duplodnaviria;Heunggongvirae;Uroviricota;Caudoviricetes	votu70_27416	1	0.0277901	0.50702	15	2	No	Unclassified	UHGV-0370886
Viruses;Duplodnaviria;Heunggongvirae;Uroviricota;Caudoviricetes	votu70_27428	1	0.0277901	0.03938	15	2	No	Unclassified	UHGV-0318179
Viruses;Duplodnaviria;Heunggongvirae;Uroviricota;Caudoviricetes	votu70_51578	1	0.0277901	0.00492	15	5	No	Unclassified	UHGV-0035040
Viruses;Duplodnaviria;Heunggongvirae;Uroviricota;Caudoviricetes	votu70_36714	1	0.0277901	0.00272	15	2	No	Unclassified	UHGV-0093331
Viruses;Duplodnaviria;Heunggongvirae;Uroviricota;Caudoviricetes	votu70_11128	1	0.0277901	0.00450667	15	5	No	Unclassified	UHGV-0182427
Viruses;Duplodnaviria;Heunggongvirae;Uroviricota;Caudoviricetes	votu70_11097	1	0.0277901	0.00948667	15	3	No	Unclassified	UHGV-0291976
Viruses;Duplodnaviria;Heunggongvirae;Uroviricota;Caudoviricetes	votu70_22403	1	0.0277901	0.00204667	15	2	No	Unclassified	UHGV-0032491
Viruses;Duplodnaviria;Heunggongvirae;Uroviricota;Caudoviricetes	votu70_24614	1	0.0277901	0.0127533	15	3	No	Unclassified	UHGV-1538184
Viruses;Duplodnaviria;Heunggongvirae;Uroviricota;Caudoviricetes	votu70_24631	1	0.0277901	0.00072	15	3	No	Unclassified	ESC_COL_M0030_p6
Viruses;Duplodnaviria;Heunggongvirae;Uroviricota;Caudoviricetes	votu70_24669	1	0.0277901	0.00249333	15	5	No	Unclassified	UHGV-0173379
Viruses;Duplodnaviria;Heunggongvirae;Uroviricota;Caudoviricetes	votu70_57919	1	0.0277901	0.00296	15	2	No	Unclassified	UHGV-0205246
Viruses;Duplodnaviria;Heunggongvirae;Uroviricota;Caudoviricetes	votu70_22608	1	0.0277901	0.02186	15	4	No	Unclassified	UHGV-0049909
Viruses;Duplodnaviria;Heunggongvirae;Uroviricota;Caudoviricetes	votu70_49061	1	0.0277901	0.00444	15	3	No	Unclassified	HOL_2299315_M0063_p3
Viruses;Duplodnaviria;Heunggongvirae;Uroviricota;Caudoviricetes	votu70_38420	1	0.0277901	0.00450667	15	3	No	Unclassified	UHGV-1376735
Viruses;Duplodnaviria;Heunggongvirae;Uroviricota;Caudoviricetes	votu70_16046	1	0.0277901	0.00588	15	2	No	Unclassified	UHGV-1346048
Viruses;Duplodnaviria;Heunggongvirae;Uroviricota;Caudoviricetes	votu70_51346	1	0.0277901	0.00211333	15	2	No	Unclassified	UHGV-1421763
Viruses;Duplodnaviria;Heunggongvirae;Uroviricota;Caudoviricetes	votu70_51382	1	0.0277901	0.00251333	15	5	No	Unclassified	UHGV-0010909
Viruses;Duplodnaviria;Heunggongvirae;Uroviricota;Caudoviricetes	votu70_51385	1	0.0277901	0.00494667	15	3	No	Unclassified	UHGV-0106979
Viruses;Duplodnaviria;Heunggongvirae;Uroviricota;Caudoviricetes	votu70_57943	1	0.0277901	0.00289333	15	3	No	Unclassified	UHGV-0127307
Viruses;Duplodnaviria;Heunggongvirae;Uroviricota;Caudoviricetes	votu70_50247	1	0.0277901	0.0139733	15	2	No	Unclassified	UHGV-0218084
Viruses;Duplodnaviria;Heunggongvirae;Uroviricota;Caudoviricetes	votu70_13564	1	0.0277901	0.0031	15	3	No	Unclassified	UHGV-0023032
Viruses;Duplodnaviria;Heunggongvirae;Uroviricota;Caudoviricetes	votu70_66208	1	0.0277901	0.00194	15	3	No	Unclassified	UHGV-0059917
Viruses;Duplodnaviria;Heunggongvirae;Uroviricota;Caudoviricetes;Salasmaviridae	votu70_2098	5	0.0277901	0.000986667	15	2	No	Classified	UHGV-0385034;UHGV-0392963;UHGV-0773876;UHGV-0774117;UHGV-1355683
Viruses;Duplodnaviria;Heunggongvirae;Uroviricota;Caudoviricetes	votu70_34120	1	0.0277901	0.0818333	15	3	No	Unclassified	KLE_PNE_M0224_p14
Viruses;Duplodnaviria;Heunggongvirae;Uroviricota;Caudoviricetes	votu70_25064	1	0.0277901	0.00334	15	3	No	Unclassified	ESC_COL_M0194_p5
Viruses;Duplodnaviria;Heunggongvirae;Uroviricota;Caudoviricetes	votu70_50103	1	0.0277901	0.00162667	15	3	No	Unclassified	UHGV-0187780
Viruses;Duplodnaviria;Heunggongvirae;Uroviricota;Caudoviricetes	votu70_45918	1	0.0277901	0.03182	15	1	No	Unclassified	UHGV-1969375
Viruses;Duplodnaviria;Heunggongvirae;Uroviricota;Caudoviricetes	votu70_30975	1	0.0277901	0.0101333	15	4	No	Unclassified	UHGV-0131171
Viruses;Duplodnaviria;Heunggongvirae;Uroviricota;Caudoviricetes	votu70_38937	1	0.0277901	0.00100667	15	5	No	Unclassified	UHGV-1474130
Viruses;Duplodnaviria;Heunggongvirae;Uroviricota;Caudoviricetes	votu70_39025	1	0.0277901	0.000793333	15	1	No	Unclassified	UHGV-0034000
Viruses;Duplodnaviria;Heunggongvirae;Uroviricota;Caudoviricetes;Quimbyviridae	votu70_22737	1	0.0277901	0.0853467	15	4	No	Classified	UHGV-0262286
Viruses;Duplodnaviria;Heunggongvirae;Uroviricota;Caudoviricetes	votu70_4818	1	0.0277901	0.00126	15	4	No	Unclassified	UHGV-0047542
Viruses;Duplodnaviria;Heunggongvirae;Uroviricota;Caudoviricetes;Hendrixvirinae	votu70_53087	1	0.0277901	0.00706	15	3	No	Classified	UHGV-0310065
Viruses;Duplodnaviria;Heunggongvirae;Uroviricota;Caudoviricetes	votu70_4881	2	0.0277901	0.00212	15	3	No	Unclassified	UHGV-0299600;UHGV-1333331
Viruses;Duplodnaviria;Heunggongvirae;Uroviricota;Caudoviricetes	votu70_41929	1	0.0277901	0.00270667	15	3	No	Unclassified	UHGV-0389131
Viruses;Duplodnaviria;Heunggongvirae;Uroviricota;Caudoviricetes	votu70_41910	1	0.0277901	0.00518	15	4	No	Unclassified	UHGV-1474547
Viruses;Duplodnaviria;Heunggongvirae;Uroviricota;Caudoviricetes;Salasmaviridae	votu70_68763	1	0.0277901	0.00452	15	4	No	Classified	UHGV-1441089
Viruses;Duplodnaviria;Heunggongvirae;Uroviricota;Caudoviricetes	votu70_11058	2	0.0277901	0.00228	15	3	No	Unclassified	UHGV-0159144;UHGV-1366400
Viruses;Duplodnaviria;Heunggongvirae;Uroviricota;Caudoviricetes	votu70_36802	1	0.0277901	0.0221933	15	5	No	Unclassified	UHGV-0039585
Viruses;Duplodnaviria;Heunggongvirae;Uroviricota;Caudoviricetes	votu70_47312	1	0.0277901	0.00112	15	2	No	Unclassified	UHGV-0000227
Viruses;Duplodnaviria;Heunggongvirae;Uroviricota;Caudoviricetes	votu70_53525	1	0.0277901	0.00194667	15	5	No	Unclassified	UHGV-0011048
Viruses;Duplodnaviria;Heunggongvirae;Uroviricota;Caudoviricetes	votu70_16506	1	0.0277901	0.01982	15	3	No	Unclassified	UHGV-1489163
Viruses;Duplodnaviria;Heunggongvirae;Uroviricota;Caudoviricetes	votu70_41357	1	0.0277901	0.0113867	15	4	No	Unclassified	UHGV-0046331
Viruses;Duplodnaviria;Heunggongvirae;Uroviricota;Caudoviricetes	votu70_31852	1	0.0277901	0.0113	15	3	No	Unclassified	UHGV-1408813
Viruses;Duplodnaviria;Heunggongvirae;Uroviricota;Caudoviricetes	votu70_15920	1	0.0277901	0.00186	15	3	No	Unclassified	UHGV-0034842
Viruses;Duplodnaviria;Heunggongvirae;Uroviricota;Caudoviricetes	votu70_41991	1	0.0277901	0.0161	15	4	No	Unclassified	UHGV-0196830
Viruses;Duplodnaviria;Heunggongvirae;Uroviricota;Caudoviricetes	votu70_31794	1	0.0277901	0.00227333	15	4	No	Unclassified	UHGV-0027412
Viruses;Duplodnaviria;Heunggongvirae;Uroviricota;Caudoviricetes	votu70_16581	1	0.0277901	0.00142	15	4	No	Unclassified	UHGV-0031320
Viruses;Duplodnaviria;Heunggongvirae;Uroviricota;Caudoviricetes	votu70_16641	1	0.0277901	0.00819333	15	4	No	Unclassified	UHGV-0372501
Viruses;Duplodnaviria;Heunggongvirae;Uroviricota;Caudoviricetes	votu70_28078	1	0.0277901	0.00559333	15	3	No	Unclassified	UHGV-1374106
Viruses;Duplodnaviria;Heunggongvirae;Uroviricota;Caudoviricetes	votu70_28140	1	0.0277901	0.0395267	15	3	No	Unclassified	UHGV-1370664
Viruses;Duplodnaviria;Heunggongvirae;Uroviricota;Caudoviricetes	votu70_38903	1	0.0277901	0.0022	15	5	No	Unclassified	UHGV-1352038
Viruses;Duplodnaviria;Heunggongvirae;Uroviricota;Caudoviricetes	votu70_38943	1	0.0277901	0.001	15	3	No	Unclassified	UHGV-1354533
Viruses;Duplodnaviria;Heunggongvirae;Uroviricota;Caudoviricetes	votu70_48763	1	0.0277901	0.0278867	15	4	No	Unclassified	UHGV-0037143
Viruses;Duplodnaviria;Heunggongvirae;Uroviricota;Caudoviricetes	votu70_8776	2	0.0277901	0.00858	15	3	No	Unclassified	UHGV-0012868;UHGV-0024863
Viruses;Duplodnaviria;Heunggongvirae;Uroviricota;Caudoviricetes	votu70_16659	1	0.0277901	0.00130667	15	2	No	Unclassified	UHGV-0029913
Viruses;Duplodnaviria;Heunggongvirae;Uroviricota;Caudoviricetes	votu70_48706	1	0.0277901	0.0418933	15	3	No	Unclassified	UHGV-1450871
Viruses;Duplodnaviria;Heunggongvirae;Uroviricota;Caudoviricetes;Heliusvirales;Atenviridae;unclassified_Atenviridae	votu70_8509	1	0.0277901	0.0072	15	2	No	Classified	GPD_23210
Viruses;Duplodnaviria;Heunggongvirae;Uroviricota;Caudoviricetes	votu70_67398	1	0.0277901	0.0217133	15	4	No	Unclassified	UHGV-1868129
Viruses;Duplodnaviria;Heunggongvirae;Uroviricota;Caudoviricetes	votu70_8531	2	0.0277901	0.03202	15	3	No	Unclassified	UHGV-0046066;UHGV-0110139
Viruses;Duplodnaviria;Heunggongvirae;Uroviricota;Caudoviricetes	votu70_19639	1	0.0277901	0.01186	15	3	No	Unclassified	UHGV-0196807
Viruses;Duplodnaviria;Heunggongvirae;Uroviricota;Caudoviricetes	votu70_41154	1	0.0277901	0.00148667	15	4	No	Unclassified	UHGV-0075417
Viruses;Duplodnaviria;Heunggongvirae;Uroviricota;Caudoviricetes	votu70_30897	1	0.0277901	0.0112467	15	3	No	Unclassified	UHGV-1434308
Viruses;Duplodnaviria;Heunggongvirae;Uroviricota;Caudoviricetes	votu70_63706	1	0.0277901	0.000753333	15	2	No	Unclassified	UHGV-0039774
Viruses;Duplodnaviria;Heunggongvirae;Uroviricota;Caudoviricetes	votu70_56001	1	0.0277901	0.00779333	15	3	No	Unclassified	UHGV-0180831
Viruses;Duplodnaviria;Heunggongvirae;Uroviricota;Caudoviricetes	votu70_31845	1	0.0277901	0.0046	15	3	No	Unclassified	UHGV-1404088
Viruses;Duplodnaviria;Heunggongvirae;Uroviricota;Caudoviricetes	votu70_9400	2	0.0277901	0.0202467	15	2	No	Unclassified	UHGV-0009319;UHGV-0017345
Viruses;Duplodnaviria;Heunggongvirae;Uroviricota;Caudoviricetes	votu70_9421	2	0.0277901	0.00672667	15	1	No	Unclassified	UHGV-0030216;UHGV-0182591
Viruses;Duplodnaviria;Heunggongvirae;Uroviricota;Caudoviricetes	votu70_46884	1	0.0277901	0.000973333	15	2	No	Unclassified	UHGV-0260256
Viruses;Duplodnaviria;Heunggongvirae;Uroviricota;Caudoviricetes	votu70_8539	1	0.0277901	0.00630667	15	3	No	Unclassified	UHGV-0151975
Viruses;Duplodnaviria;Heunggongvirae;Uroviricota;Caudoviricetes	votu70_30855	1	0.0277901	0.0105733	15	3	No	Unclassified	UHGV-0026727
Viruses;Duplodnaviria;Heunggongvirae;Uroviricota;Caudoviricetes	votu70_44149	1	0.0277901	0.00923333	15	4	No	Unclassified	UHGV-0149843
Viruses;Duplodnaviria;Heunggongvirae;Uroviricota;Caudoviricetes	votu70_25146	1	0.0277901	0.0179133	15	3	No	Unclassified	UHGV-0114734
Viruses;Duplodnaviria;Heunggongvirae;Uroviricota;Caudoviricetes	votu70_22323	1	0.0277901	0.0426	15	3	No	Unclassified	UHGV-0118626
Viruses;Duplodnaviria;Heunggongvirae;Uroviricota;Caudoviricetes	votu70_22272	1	0.0277901	0.0033	15	1	No	Unclassified	UHGV-0026413
Viruses;Duplodnaviria;Heunggongvirae;Uroviricota;Caudoviricetes	votu70_42053	1	0.0277901	0.00298667	15	3	No	Unclassified	UHGV-0024894
Viruses;Duplodnaviria;Heunggongvirae;Uroviricota;Caudoviricetes	votu70_42072	1	0.0277901	0.02586	15	1	No	Unclassified	UHGV-0202126
Viruses;Duplodnaviria;Heunggongvirae;Uroviricota;Caudoviricetes	votu70_42104	1	0.0277901	0.0054	15	1	No	Unclassified	UHGV-0003211
Viruses;Duplodnaviria;Heunggongvirae;Uroviricota;Caudoviricetes	votu70_9422	1	0.0277901	0.0509667	15	2	No	Unclassified	LIMLAC_MUC_S0047_p5
Viruses;Duplodnaviria;Heunggongvirae;Uroviricota;Caudoviricetes;Quimbyviridae	votu70_22711	1	0.0277901	0.0253667	15	3	No	Classified	UHGV-0090918
Viruses;Duplodnaviria;Heunggongvirae;Uroviricota;Caudoviricetes	votu70_22679	1	0.0277901	0.0149867	15	3	No	Unclassified	UHGV-0184248
Viruses;Duplodnaviria;Heunggongvirae;Uroviricota;Caudoviricetes	votu70_34647	1	0.0277901	0.00114	15	2	No	Unclassified	UHGV-1496081
Viruses;Duplodnaviria;Heunggongvirae;Uroviricota;Caudoviricetes	votu70_57963	1	0.0277901	0.000653333	15	4	No	Unclassified	UHGV-0339993
Viruses;Duplodnaviria;Heunggongvirae;Uroviricota;Caudoviricetes	votu70_22641	1	0.0277901	0.0120533	15	3	No	Unclassified	UHGV-1477908
Viruses;Duplodnaviria;Heunggongvirae;Uroviricota;Caudoviricetes	votu70_22654	1	0.0277901	0.0214067	15	2	No	Unclassified	UHGV-1370708
Viruses;Duplodnaviria;Heunggongvirae;Uroviricota;Caudoviricetes	votu70_58009	1	0.0277901	0.00209333	15	4	No	Unclassified	UHGV-0029463
Viruses;Duplodnaviria;Heunggongvirae;Uroviricota;Caudoviricetes	votu70_24574	1	0.0277901	0.00326667	15	3	No	Unclassified	UHGV-0017394
Viruses;Duplodnaviria;Heunggongvirae;Uroviricota;Caudoviricetes	votu70_41188	1	0.0277901	0.00104	15	2	No	Unclassified	UHGV-0335424
Viruses;Duplodnaviria;Heunggongvirae;Uroviricota;Caudoviricetes	votu70_55395	1	0.0277901	0.000773333	15	4	No	Unclassified	UHGV-0233839
Viruses;Duplodnaviria;Heunggongvirae;Uroviricota;Caudoviricetes;Crassvirales;Epsilon-crassviridae	votu70_13419	1	0.0277901	0.155553	15	3	No	Classified	UHGV-1397025
Viruses;Duplodnaviria;Heunggongvirae;Uroviricota;Caudoviricetes	votu70_70296	1	0.0277901	0.00172	15	3	No	Unclassified	UHGV-1558247
Viruses;Duplodnaviria;Heunggongvirae;Uroviricota;Caudoviricetes	votu70_70339	1	0.0277901	0.0155067	15	3	No	Unclassified	UHGV-0254018
Viruses;Duplodnaviria;Heunggongvirae;Uroviricota;Caudoviricetes	votu70_1820	1	0.0277901	0.0694933	15	1	No	Unclassified	UHGV-0069803
Viruses;Duplodnaviria;Heunggongvirae;Uroviricota;Caudoviricetes	votu70_66187	1	0.0277901	0.00325333	15	4	No	Unclassified	UHGV-1462743
Viruses;Duplodnaviria;Heunggongvirae;Uroviricota;Caudoviricetes	votu70_11678	2	0.0277901	0.0017	15	5	No	Unclassified	UHGV-0014914;UHGV-1384952
Viruses;Duplodnaviria;Heunggongvirae;Uroviricota;Caudoviricetes	votu70_34108	1	0.0277901	0.0116267	15	1	No	Unclassified	UHGV-1373098
Viruses;Duplodnaviria;Heunggongvirae;Uroviricota;Caudoviricetes	votu70_2602	1	0.0277901	0.03342	15	4	No	Unclassified	UHGV-0196211
Viruses;Duplodnaviria;Heunggongvirae;Uroviricota;Caudoviricetes	votu70_36775	1	0.0277901	0.02802	15	4	No	Unclassified	UHGV-1930462
Viruses;Duplodnaviria;Heunggongvirae;Uroviricota;Caudoviricetes	votu70_11046	2	0.0277901	0.0114067	15	5	No	Unclassified	UHGV-0194485;UHGV-1542333
Viruses;Duplodnaviria;Heunggongvirae;Uroviricota;Caudoviricetes	votu70_11001	1	0.0277901	0.00264	15	4	No	Unclassified	UHGV-1463570
Viruses;Duplodnaviria;Heunggongvirae;Uroviricota;Caudoviricetes	votu70_34072	1	0.0277901	0.00435333	15	2	No	Unclassified	UHGV-0385109
Viruses;Duplodnaviria;Heunggongvirae;Uroviricota;Caudoviricetes	votu70_28212	1	0.0277901	0.02224	15	5	No	Unclassified	UHGV-0213875
Viruses;Duplodnaviria;Heunggongvirae;Uroviricota;Caudoviricetes	votu70_47442	1	0.0277901	0.00272667	15	3	No	Unclassified	UHGV-0173015
Viruses;Duplodnaviria;Heunggongvirae;Uroviricota;Caudoviricetes	votu70_20637	1	0.0277901	0.0279667	15	3	No	Unclassified	UHGV-0019738
Viruses;Duplodnaviria;Heunggongvirae;Uroviricota;Caudoviricetes	votu70_15814	1	0.0277901	0.00884667	15	3	No	Unclassified	UHGV-0082557
Viruses;Duplodnaviria;Heunggongvirae;Uroviricota;Caudoviricetes	votu70_49177	1	0.0277901	0.000386667	15	4	No	Unclassified	UHGV-0007802
Viruses;Duplodnaviria;Heunggongvirae;Uroviricota;Caudoviricetes	votu70_9473	1	0.0277901	0.00223333	15	4	No	Unclassified	UHGV-1534339
Viruses;Duplodnaviria;Heunggongvirae;Uroviricota;Caudoviricetes	votu70_52989	1	0.0277901	0.00109333	15	4	No	Unclassified	UHGV-1466756
Viruses;Duplodnaviria;Heunggongvirae;Uroviricota;Caudoviricetes	votu70_60983	1	0.0277901	0.00268	15	3	No	Unclassified	UHGV-0127760
Viruses;Duplodnaviria;Heunggongvirae;Uroviricota;Caudoviricetes	votu70_15880	1	0.0277901	0.0253267	15	2	No	Unclassified	UHGV-0180896
Viruses;Duplodnaviria;Heunggongvirae;Uroviricota;Caudoviricetes	votu70_13855	1	0.0277901	0.00407333	15	4	No	Unclassified	ESC_COL_M0138_p9
Viruses;Duplodnaviria;Heunggongvirae;Uroviricota;Caudoviricetes	votu70_68447	1	0.0277901	0.0183533	15	4	No	Unclassified	UHGV-0040122
Viruses;Duplodnaviria;Heunggongvirae;Uroviricota;Caudoviricetes	votu70_5903	3	0.0277901	0.00284	15	4	No	Unclassified	UHGV-0115248;UHGV-0459357;UHGV-1443064
Viruses;Duplodnaviria;Heunggongvirae;Uroviricota;Caudoviricetes	votu70_61530	1	0.0277901	0.000893333	15	4	No	Unclassified	UHGV-1409494
Viruses;Duplodnaviria;Heunggongvirae;Uroviricota;Caudoviricetes	votu70_19729	1	0.0277901	0.0132533	15	3	No	Unclassified	UHGV-0038995
Viruses;Duplodnaviria;Heunggongvirae;Uroviricota;Caudoviricetes	votu70_30969	1	0.0277901	0.0216133	15	2	No	Unclassified	UHGV-0152177
Viruses;Duplodnaviria;Heunggongvirae;Uroviricota;Caudoviricetes	votu70_27342	1	0.0277901	0.0273733	15	4	No	Unclassified	UHGV-0239545
Viruses;Duplodnaviria;Heunggongvirae;Uroviricota;Caudoviricetes	votu70_42125	1	0.0277901	0.0231733	15	3	No	Unclassified	UHGV-0453523
Viruses;Duplodnaviria;Heunggongvirae;Uroviricota;Caudoviricetes	votu70_46817	1	0.0277901	0.000986667	15	2	No	Unclassified	UHGV-0000514
Viruses;Duplodnaviria;Heunggongvirae;Uroviricota;Caudoviricetes	votu70_28268	1	0.0277901	0.0187867	15	2	No	Unclassified	UHGV-1500275
Viruses;Duplodnaviria;Heunggongvirae;Uroviricota;Caudoviricetes	votu70_47454	1	0.0277901	0.00183333	15	3	No	Unclassified	UHGV-0096758
Viruses;Duplodnaviria;Heunggongvirae;Uroviricota;Caudoviricetes	votu70_6285	3	0.0277901	0.0123667	15	2	No	Unclassified	UHGV-0165999;UHGV-2099464;UHGV-2200806
Viruses;Duplodnaviria;Heunggongvirae;Uroviricota;Caudoviricetes	votu70_47465	1	0.0277901	0.00128667	15	4	No	Unclassified	UHGV-0292386
Viruses;Duplodnaviria;Heunggongvirae;Uroviricota;Caudoviricetes	votu70_68403	1	0.0277901	0.00134667	15	3	No	Unclassified	UHGV-0005359
Viruses;Duplodnaviria;Heunggongvirae;Uroviricota;Caudoviricetes	votu70_53621	1	0.0277901	0.00679333	15	3	No	Unclassified	UHGV-1517754
Viruses;Duplodnaviria;Heunggongvirae;Uroviricota;Caudoviricetes	votu70_55439	1	0.0277901	0.00205333	15	4	No	Unclassified	UHGV-1421606
Viruses;Duplodnaviria;Heunggongvirae;Uroviricota;Caudoviricetes	votu70_8493	2	0.0277901	0.0625067	15	4	No	Unclassified	UHGV-0203190;UHGV-1363084
Viruses;Duplodnaviria;Heunggongvirae;Uroviricota;Caudoviricetes	votu70_60946	1	0.0277901	0.000653333	15	3	No	Unclassified	UHGV-0015364
Viruses;Duplodnaviria;Heunggongvirae;Uroviricota;Caudoviricetes	votu70_27195	1	0.0277901	0.00332	15	1	No	Unclassified	UHGV-0041166
Viruses;Duplodnaviria;Heunggongvirae;Uroviricota;Caudoviricetes	votu70_47393	1	0.0277901	0.02482	15	2	No	Unclassified	UHGV-0061222
Viruses;Duplodnaviria;Heunggongvirae;Uroviricota;Caudoviricetes	votu70_39081	1	0.0277901	0.00642	15	3	No	Unclassified	UHGV-0128348
Viruses;Duplodnaviria;Heunggongvirae;Uroviricota;Caudoviricetes	votu70_39097	1	0.0277901	0.000566667	15	4	No	Unclassified	UHGV-0132589
Viruses;Duplodnaviria;Heunggongvirae;Uroviricota;Caudoviricetes	votu70_39163	1	0.0277901	0.00881333	15	2	No	Unclassified	UHGV-0061655
Viruses;Duplodnaviria;Heunggongvirae;Uroviricota;Caudoviricetes	votu70_28250	1	0.0277901	0.00094	15	3	No	Unclassified	UHGV-0007675
Viruses;Duplodnaviria;Heunggongvirae;Uroviricota;Caudoviricetes	votu70_28264	1	0.0277901	0.01812	15	2	No	Unclassified	UHGV-1500268
Viruses;Duplodnaviria;Heunggongvirae;Uroviricota;Caudoviricetes	votu70_13969	1	0.0277901	0.0210267	15	1	No	Unclassified	UHGV-0203433
Viruses;Duplodnaviria;Heunggongvirae;Uroviricota;Caudoviricetes	votu70_59773	1	0.0277901	0.00178	15	3	No	Unclassified	UHGV-0211618
Viruses;Duplodnaviria;Heunggongvirae;Uroviricota;Caudoviricetes	votu70_25249	1	0.0277901	0.00699333	15	2	No	Unclassified	UHGV-1463745
Viruses;Duplodnaviria;Heunggongvirae;Uroviricota;Caudoviricetes	votu70_31995	1	0.0277901	0.00752667	15	3	No	Unclassified	UHGV-0101179
Viruses;Duplodnaviria;Heunggongvirae;Uroviricota;Caudoviricetes	votu70_56231	1	0.0277901	0.00390667	15	1	No	Unclassified	UHGV-0220375
Viruses;Duplodnaviria;Heunggongvirae;Uroviricota;Caudoviricetes	votu70_63823	1	0.0277901	0.00282667	15	5	No	Unclassified	UHGV-0111999
Viruses;Duplodnaviria;Heunggongvirae;Uroviricota;Caudoviricetes	votu70_27117	1	0.0277901	0.0368467	15	1	No	Unclassified	UHGV-0350345
Viruses;Duplodnaviria;Heunggongvirae;Uroviricota;Caudoviricetes	votu70_27097	1	0.0277901	0.01012	15	3	No	Unclassified	UHGV-1361279
Viruses;Duplodnaviria;Heunggongvirae;Uroviricota;Caudoviricetes;Vequintavirinae;Mydovirus	votu70_13443	1	0.0277901	0.0916867	15	5	No	Classified	UHGV-0225074
Viruses;Duplodnaviria;Heunggongvirae;Uroviricota;Caudoviricetes	votu70_58004	1	0.0277901	0.00239333	15	3	No	Unclassified	UHGV-0083737
Viruses;Duplodnaviria;Heunggongvirae;Uroviricota;Caudoviricetes	votu70_50366	1	0.0277901	0.0231267	15	4	No	Unclassified	UHGV-0003067
Viruses;Duplodnaviria;Heunggongvirae;Uroviricota;Caudoviricetes	votu70_50403	1	0.0277901	0.0005	15	1	No	Unclassified	UHGV-0014694
Viruses;Duplodnaviria;Heunggongvirae;Uroviricota;Caudoviricetes	votu70_50390	1	0.0277901	0.00343333	15	4	No	Unclassified	UHGV-0102606
Viruses;Duplodnaviria;Heunggongvirae;Uroviricota;Caudoviricetes	votu70_13900	1	0.0277901	0.0521267	15	3	No	Unclassified	UHGV-1428877
Viruses;Duplodnaviria;Heunggongvirae;Uroviricota;Caudoviricetes	votu70_25210	1	0.0277901	0.0203667	15	3	No	Unclassified	UHGV-1521067
Viruses;Duplodnaviria;Heunggongvirae;Uroviricota;Caudoviricetes	votu70_57522	1	0.0277901	0.000713333	15	2	No	Unclassified	UHGV-0000213
Viruses;Duplodnaviria;Heunggongvirae;Uroviricota;Caudoviricetes	votu70_6369	1	0.0277901	0.00138	15	2	No	Unclassified	UHGV-0254437
Viruses;Duplodnaviria;Heunggongvirae;Uroviricota;Caudoviricetes	votu70_28294	1	0.0277901	0.0486867	15	2	No	Unclassified	UHGV-1362471
Viruses;Duplodnaviria;Heunggongvirae;Uroviricota;Caudoviricetes	votu70_51250	1	0.0277901	0.0111533	15	3	No	Unclassified	UHGV-0002287
Viruses;Duplodnaviria;Heunggongvirae;Uroviricota;Caudoviricetes	votu70_65338	1	0.0277901	0.00264667	15	5	No	Unclassified	UHGV-2018780
Viruses;Duplodnaviria;Heunggongvirae;Uroviricota;Caudoviricetes	votu70_50429	1	0.0277901	0.00368667	15	2	No	Unclassified	UHGV-0185354
Viruses;Duplodnaviria;Heunggongvirae;Uroviricota;Caudoviricetes	votu70_65304	1	0.0277901	0.00316	15	4	No	Unclassified	UHGV-0295313
Viruses;Duplodnaviria;Heunggongvirae;Uroviricota;Caudoviricetes;Crassvirales;Zeta-crassviridae	votu70_13367	1	0.0277901	0.0509533	15	2	No	Classified	UHGV-1500250
Viruses;Duplodnaviria;Heunggongvirae;Uroviricota;Caudoviricetes	votu70_36233	1	0.0277901	0.00062	15	2	No	Unclassified	UHGV-0017328
Viruses;Duplodnaviria;Heunggongvirae;Uroviricota;Caudoviricetes	votu70_63881	1	0.0277901	0.00264667	15	6	No	Unclassified	UHGV-0134179
Viruses;Duplodnaviria;Heunggongvirae;Uroviricota;Caudoviricetes	votu70_63883	1	0.0277901	0.0422267	15	3	No	Unclassified	UHGV-0194011
Viruses;Duplodnaviria;Heunggongvirae;Uroviricota;Caudoviricetes	votu70_32211	1	0.0277901	0.0055	15	3	No	Unclassified	UHGV-0088285
Viruses;Duplodnaviria;Heunggongvirae;Uroviricota;Caudoviricetes	votu70_32185	1	0.0277901	0.0252867	15	2	No	Unclassified	UHGV-0169372
Viruses;Duplodnaviria;Heunggongvirae;Uroviricota;Caudoviricetes	votu70_67484	1	0.0277901	0.00139333	15	3	No	Unclassified	UHGV-0024074
Viruses;Duplodnaviria;Heunggongvirae;Uroviricota;Caudoviricetes	votu70_39275	1	0.0277901	0.0137933	15	3	No	Unclassified	UHGV-1388073
Viruses;Duplodnaviria;Heunggongvirae;Uroviricota;Caudoviricetes	votu70_61695	1	0.0277901	0.000633333	15	2	No	Unclassified	UHGV-0040494
Viruses;Duplodnaviria;Heunggongvirae;Uroviricota;Caudoviricetes	votu70_6366	2	0.0277901	0.00335333	15	2	No	Unclassified	UHGV-0175144;UHGV-0180043
Viruses;Duplodnaviria;Heunggongvirae;Uroviricota;Caudoviricetes	votu70_60890	1	0.0277901	0.00162	15	2	No	Unclassified	UHGV-1907603
Viruses;Duplodnaviria;Heunggongvirae;Uroviricota;Caudoviricetes;Gratiaviridae	votu70_20736	1	0.0277901	0.0179533	15	3	No	Classified	UHGV-0301219
Viruses;Duplodnaviria;Heunggongvirae;Uroviricota;Caudoviricetes	votu70_4536	1	0.0277901	0.00136667	15	2	No	Unclassified	UHGV-0149803
Viruses;Duplodnaviria;Heunggongvirae;Uroviricota;Caudoviricetes	votu70_4488	3	0.0277901	0.00460667	15	4	No	Unclassified	LIMLAC_MUC_M0030_p7;UHGV-0118645;UHGV-0389521
Viruses;Duplodnaviria;Heunggongvirae;Uroviricota;Caudoviricetes	votu70_4502	1	0.0277901	0.00389333	15	2	No	Unclassified	UHGV-0085664
Viruses;Duplodnaviria;Heunggongvirae;Uroviricota;Caudoviricetes;Crassvirales;Delta-crassviridae	votu70_20873	1	0.0277901	0.23844	15	2	No	Classified	UHGV-0015475
Viruses;Duplodnaviria;Heunggongvirae;Uroviricota;Caudoviricetes	votu70_46723	1	0.0277901	0.00168	15	3	No	Unclassified	LACPLA_PLA_S0042_p4
Viruses;Duplodnaviria;Heunggongvirae;Uroviricota;Caudoviricetes;Hendrixvirinae	votu70_15579	1	0.0277901	0.000986667	15	4	No	Classified	UHGV-0204467
Viruses;Duplodnaviria;Heunggongvirae;Uroviricota;Caudoviricetes	votu70_20617	1	0.0277901	0.00718667	15	2	No	Unclassified	UHGV-1467875
Viruses;Duplodnaviria;Heunggongvirae;Uroviricota;Caudoviricetes;Gratiaviridae	votu70_20619	1	0.0277901	0.0150133	15	3	No	Classified	UHGV-0120775
Viruses;Duplodnaviria;Heunggongvirae;Uroviricota;Caudoviricetes	votu70_42173	1	0.0277901	0.00152667	15	2	No	Unclassified	UHGV-1505161
Viruses;Duplodnaviria;Heunggongvirae;Uroviricota;Caudoviricetes	votu70_15615	1	0.0277901	0.00202	15	4	No	Unclassified	UHGV-1355357
Viruses;Duplodnaviria;Heunggongvirae;Uroviricota;Caudoviricetes	votu70_38015	1	0.0277901	0.01654	15	1	No	Unclassified	UHGV-1381944
Viruses;Duplodnaviria;Heunggongvirae;Uroviricota;Caudoviricetes	votu70_38063	1	0.0277901	0.0178067	15	4	No	Unclassified	UHGV-2098229
Viruses;Duplodnaviria;Heunggongvirae;Uroviricota;Caudoviricetes	votu70_49203	1	0.0277901	0.00314667	15	4	No	Unclassified	UHGV-0040890
Viruses;Duplodnaviria;Heunggongvirae;Uroviricota;Caudoviricetes	votu70_60866	1	0.0277901	0.000453333	15	3	No	Unclassified	CHR_MIN_M0002_p2
Viruses;Duplodnaviria;Heunggongvirae;Uroviricota;Caudoviricetes	votu70_26827	1	0.0277901	0.0970533	15	3	No	Unclassified	UHGV-1362949
Viruses;Duplodnaviria;Heunggongvirae;Uroviricota;Caudoviricetes	votu70_44267	1	0.0277901	0.04044	15	5	No	Unclassified	UHGV-1534706
Viruses;Duplodnaviria;Heunggongvirae;Uroviricota;Caudoviricetes	votu70_63118	1	0.0277901	0.0008	15	2	No	Unclassified	UHGV-1974422
Viruses;Duplodnaviria;Heunggongvirae;Uroviricota;Caudoviricetes	votu70_30605	1	0.0277901	0.0160733	15	3	No	Unclassified	UHGV-0008686
Viruses;Duplodnaviria;Heunggongvirae;Uroviricota;Caudoviricetes	votu70_41075	1	0.0277901	0.00304667	15	3	No	Unclassified	UHGV-0202133
Viruses;Duplodnaviria;Heunggongvirae;Uroviricota;Caudoviricetes	votu70_47516	1	0.0277901	0.00274667	15	3	No	Unclassified	UHGV-0231539
Viruses;Duplodnaviria;Heunggongvirae;Uroviricota;Caudoviricetes	votu70_67534	1	0.0277901	0.00174	15	2	No	Unclassified	UHGV-0039501
Viruses;Duplodnaviria;Heunggongvirae;Uroviricota;Caudoviricetes;Heliusvirales;Aineviridae;Zonvirinae	votu70_8356	1	0.0277901	0.00795333	15	3	No	Classified	IMGVR_15548477
Viruses;Duplodnaviria;Heunggongvirae;Uroviricota;Caudoviricetes	votu70_45943	1	0.0277901	0.00419333	15	3	No	Unclassified	UHGV-1445596
Viruses;Duplodnaviria;Heunggongvirae;Uroviricota;Caudoviricetes	votu70_57479	1	0.0277901	0.002	15	3	No	Unclassified	UHGV-0345694
Viruses;Duplodnaviria;Heunggongvirae;Uroviricota;Caudoviricetes	votu70_57428	1	0.0277901	0.00867333	15	2	No	Unclassified	UHGV-0106048
Viruses;Duplodnaviria;Heunggongvirae;Uroviricota;Caudoviricetes	votu70_22182	1	0.0277901	0.02882	15	3	No	Unclassified	UHGV-1905584
Viruses;Duplodnaviria;Heunggongvirae;Uroviricota;Caudoviricetes	votu70_22187	1	0.0277901	0.0824333	15	4	No	Unclassified	UHGV-1527301
Viruses;Duplodnaviria;Heunggongvirae;Uroviricota;Caudoviricetes;Vequintavirinae;Mydovirus	votu70_22162	1	0.0277901	0.0128667	15	5	No	Classified	UHGV-1416466
Viruses;Duplodnaviria;Heunggongvirae;Uroviricota;Caudoviricetes	votu70_59871	1	0.0277901	0.00540667	15	5	No	Unclassified	UHGV-0138927
Viruses;Duplodnaviria;Heunggongvirae;Uroviricota;Caudoviricetes	votu70_52741	1	0.0277901	0.0120067	15	3	No	Unclassified	UHGV-0096491
Viruses;Duplodnaviria;Heunggongvirae;Uroviricota;Caudoviricetes	votu70_42244	1	0.0277901	0.0510667	15	3	No	Unclassified	UHGV-0352937
Viruses;Duplodnaviria;Heunggongvirae;Uroviricota;Caudoviricetes	votu70_4422	1	0.0277901	0.0155467	15	3	No	Unclassified	UHGV-0174141
Viruses;Duplodnaviria;Heunggongvirae;Uroviricota;Caudoviricetes	votu70_42199	1	0.0277901	0.12002	15	3	No	Unclassified	UHGV-0074421
Viruses;Duplodnaviria;Heunggongvirae;Uroviricota;Caudoviricetes	votu70_20791	1	0.0277901	0.0887533	15	1	No	Unclassified	UHGV-1873381
Viruses;Duplodnaviria;Heunggongvirae;Uroviricota;Caudoviricetes	votu70_27041	1	0.0277901	0.0330733	15	2	No	Unclassified	UHGV-0046873
Viruses;Duplodnaviria;Heunggongvirae;Uroviricota;Caudoviricetes	votu70_49978	1	0.0277901	0.00220667	15	3	No	Unclassified	UHGV-0002459
Viruses;Duplodnaviria;Heunggongvirae;Uroviricota;Caudoviricetes;Quimbyviridae	votu70_25397	1	0.0277901	0.08908	15	4	No	Classified	UHGV-0312070
Viruses;Duplodnaviria;Heunggongvirae;Uroviricota;Caudoviricetes	votu70_59808	1	0.0277901	0.00052	15	4	No	Unclassified	UHGV-0024810
Viruses;Duplodnaviria;Heunggongvirae;Uroviricota;Caudoviricetes	votu70_59354	1	0.0277901	0.00272667	15	3	No	Unclassified	UHGV-0077869
Viruses;Duplodnaviria;Heunggongvirae;Uroviricota;Caudoviricetes	votu70_16744	1	0.0277901	0.0478933	15	3	No	Unclassified	UHGV-1970508
Viruses;Duplodnaviria;Heunggongvirae;Uroviricota;Caudoviricetes	votu70_16678	1	0.0277901	0.00518	15	4	No	Unclassified	UHGV-0387565
Viruses;Duplodnaviria;Heunggongvirae;Uroviricota;Caudoviricetes	votu70_27056	1	0.0277901	0.0199533	15	3	No	Unclassified	UHGV-0296606
Viruses;Duplodnaviria;Heunggongvirae;Uroviricota;Caudoviricetes	votu70_9726	2	0.0277901	0.0115533	15	2	No	Unclassified	UHGV-0057939;UHGV-1852860
Viruses;Duplodnaviria;Heunggongvirae;Uroviricota;Caudoviricetes	votu70_9675	2	0.0277901	0.00523333	15	4	No	Unclassified	UHGV-0229331;UHGV-1411103
Viruses;Duplodnaviria;Heunggongvirae;Uroviricota;Caudoviricetes	votu70_52857	1	0.0277901	0.00848667	15	4	No	Unclassified	UHGV-0007170
Viruses;Duplodnaviria;Heunggongvirae;Uroviricota;Caudoviricetes	votu70_32102	1	0.0277901	0.00917333	15	3	No	Unclassified	UHGV-1390338
Viruses;Duplodnaviria;Heunggongvirae;Uroviricota;Caudoviricetes	votu70_15407	1	0.0277901	0.00642	15	4	No	Unclassified	UHGV-0382720
Viruses;Duplodnaviria;Heunggongvirae;Uroviricota;Caudoviricetes	votu70_42364	1	0.0277901	0.00191333	15	4	No	Unclassified	UHGV-0121333
Viruses;Duplodnaviria;Heunggongvirae;Uroviricota;Caudoviricetes;Heliusvirales;Aineviridae;Mehrvirinae	votu70_4076	3	0.0277901	0.00308667	15	3	No	Classified	IMGVR_15421661;NatCom_59134;UHGV-1470561
Viruses;Duplodnaviria;Heunggongvirae;Uroviricota;Caudoviricetes	votu70_32304	1	0.0277901	0.00976	15	3	No	Unclassified	UHGV-0098481
Viruses;Duplodnaviria;Heunggongvirae;Uroviricota;Caudoviricetes	votu70_63049	1	0.0277901	0.0102333	15	4	No	Unclassified	UHGV-0255868
Viruses;Duplodnaviria;Heunggongvirae;Uroviricota;Caudoviricetes	votu70_63069	1	0.0277901	0.00868	15	3	No	Unclassified	UHGV-0079161
Viruses;Duplodnaviria;Heunggongvirae;Uroviricota;Caudoviricetes	votu70_61828	1	0.0277901	0.00817333	15	4	No	Unclassified	UHGV-1268336
Viruses;Duplodnaviria;Heunggongvirae;Uroviricota;Caudoviricetes;Crassvirales;Zeta-crassviridae	votu70_19121	1	0.0277901	0.02714	15	2	No	Classified	UHGV-0027480
Viruses;Duplodnaviria;Heunggongvirae;Uroviricota;Caudoviricetes	votu70_32312	1	0.0277901	0.00665333	15	3	No	Unclassified	UHGV-1373739
Viruses;Duplodnaviria;Heunggongvirae;Uroviricota;Caudoviricetes	votu70_15535	1	0.0277901	0.00646	15	3	No	Unclassified	UHGV-0096756
Viruses;Duplodnaviria;Heunggongvirae;Uroviricota;Caudoviricetes	votu70_9752	1	0.0277901	0.00321333	15	4	No	Unclassified	UHGV-0089967
Viruses;Duplodnaviria;Heunggongvirae;Uroviricota;Caudoviricetes	votu70_37936	1	0.0277901	0.00624667	15	1	No	Unclassified	UHGV-0030558
Viruses;Duplodnaviria;Heunggongvirae;Uroviricota;Caudoviricetes	votu70_38039	1	0.0277901	0.000566667	15	5	No	Unclassified	UHGV-0000288
Viruses;Duplodnaviria;Heunggongvirae;Uroviricota;Caudoviricetes	votu70_52771	1	0.0277901	0.00968	15	3	No	Unclassified	UHGV-0186949
Viruses;Duplodnaviria;Heunggongvirae;Uroviricota;Caudoviricetes	votu70_42308	1	0.0277901	0.0191467	15	2	No	Unclassified	UHGV-1392329
Viruses;Duplodnaviria;Heunggongvirae;Uroviricota;Caudoviricetes	votu70_56299	1	0.0277901	0.00062	15	3	No	Unclassified	UHGV-0112759
Viruses;Duplodnaviria;Heunggongvirae;Uroviricota;Caudoviricetes	votu70_63151	1	0.0277901	0.00638	15	3	No	Unclassified	UHGV-0114180
Viruses;Duplodnaviria;Heunggongvirae;Uroviricota;Caudoviricetes	votu70_30687	1	0.0277901	0.0484067	15	4	No	Unclassified	UHGV-0189713
Viruses;Duplodnaviria;Heunggongvirae;Uroviricota;Caudoviricetes	votu70_30764	1	0.0277901	0.00302	15	3	No	Unclassified	UHGV-0122635
Viruses;Duplodnaviria;Heunggongvirae;Uroviricota;Caudoviricetes	votu70_26886	1	0.0277901	0.00086	15	1	No	Unclassified	UHGV-0001176
Viruses;Duplodnaviria;Heunggongvirae;Uroviricota;Caudoviricetes	votu70_42336	1	0.0277901	0.00744667	15	4	No	Unclassified	UHGV-0129321
Viruses;Duplodnaviria;Heunggongvirae;Uroviricota;Caudoviricetes	votu70_63937	1	0.0277901	0.00384	15	2	No	Unclassified	UHGV-0185403
Viruses;Duplodnaviria;Heunggongvirae;Uroviricota;Caudoviricetes	votu70_63944	1	0.0277901	0.00218	15	3	No	Unclassified	UHGV-0322903
Viruses;Duplodnaviria;Heunggongvirae;Uroviricota;Caudoviricetes	votu70_32258	1	0.0277901	0.00529333	15	3	No	Unclassified	UHGV-1375819
Viruses;Duplodnaviria;Heunggongvirae;Uroviricota;Caudoviricetes	votu70_63117	1	0.0277901	0.00267333	15	2	No	Unclassified	UHGV-0178924
Viruses;Duplodnaviria;Heunggongvirae;Uroviricota;Caudoviricetes	votu70_19235	1	0.0277901	0.0115867	15	4	No	Unclassified	UHGV-1461875
Viruses;Duplodnaviria;Heunggongvirae;Uroviricota;Caudoviricetes	votu70_8336	2	0.0277901	0.0551533	15	3	No	Unclassified	UHGV-0021565;UHGV-1364707
Viruses;Duplodnaviria;Heunggongvirae;Uroviricota;Caudoviricetes	votu70_8337	1	0.0277901	0.00182667	15	3	No	Unclassified	LIMLAC_MUC_S0037_p1
Viruses;Duplodnaviria;Heunggongvirae;Uroviricota;Caudoviricetes	votu70_68318	1	0.0277901	0.0034	15	2	No	Unclassified	UHGV-1518491
Viruses;Duplodnaviria;Heunggongvirae;Uroviricota;Caudoviricetes	votu70_41067	1	0.0277901	0.00119333	15	1	No	Unclassified	UHGV-0034353
Viruses;Duplodnaviria;Heunggongvirae;Uroviricota;Caudoviricetes	votu70_55232	1	0.0277901	0.0069	15	3	No	Unclassified	UHGV-0142545
Viruses;Duplodnaviria;Heunggongvirae;Uroviricota;Caudoviricetes	votu70_28339	1	0.0277901	0.0197267	15	1	No	Unclassified	UHGV-0251563
Viruses;Duplodnaviria;Heunggongvirae;Uroviricota;Caudoviricetes	votu70_43508	1	0.0277901	0.0326933	15	6	No	Unclassified	UHGV-0213076
Viruses;Duplodnaviria;Heunggongvirae;Uroviricota;Caudoviricetes	votu70_25529	1	0.0277901	0.0789	15	3	No	Unclassified	UHGV-0207477
Viruses;Duplodnaviria;Heunggongvirae;Uroviricota;Caudoviricetes	votu70_10919	2	0.0277901	0.00424667	15	2	No	Unclassified	UHGV-0179474;UHGV-0198276
Viruses;Duplodnaviria;Heunggongvirae;Uroviricota;Caudoviricetes	votu70_59921	1	0.0277901	0.00853333	15	3	No	Unclassified	UHGV-1443040
Viruses;Duplodnaviria;Heunggongvirae;Uroviricota;Caudoviricetes	votu70_57370	1	0.0277901	0.00322	15	3	No	Unclassified	UHGV-0098156
Viruses;Duplodnaviria;Heunggongvirae;Uroviricota;Caudoviricetes	votu70_25510	1	0.0277901	0.02898	15	1	No	Unclassified	UHGV-0027187
Viruses;Duplodnaviria;Heunggongvirae;Uroviricota;Caudoviricetes	votu70_52691	1	0.0277901	0.00124667	15	3	No	Unclassified	UHGV-1540901
Viruses;Duplodnaviria;Heunggongvirae;Uroviricota;Caudoviricetes	votu70_52682	1	0.0277901	0.0600867	15	3	No	Unclassified	UHGV-0386933
Viruses;Duplodnaviria;Heunggongvirae;Uroviricota;Caudoviricetes	votu70_20897	1	0.0277901	0.0178133	15	3	No	Unclassified	UHGV-0008125
Viruses;Duplodnaviria;Heunggongvirae;Uroviricota;Caudoviricetes	votu70_4196	2	0.0277901	0.00793333	15	3	No	Unclassified	UHGV-0125468;UHGV-0182865
Viruses;Monodnaviria;Sangervirae;Phixviricota;Malgrandaviricetes;Petitvirales;Microviridae	votu70_2705	2	0.0277901	0.00116667	15	2	No	Classified	UHGV-2123929;UHGV-2151944
Viruses;Monodnaviria;Sangervirae;Phixviricota;Malgrandaviricetes;Petitvirales;Microviridae	votu70_2685	3	0.0277901	0.00342	15	2	No	Classified	UHGV-0211864;UHGV-0444937;UHGV-1959861
Viruses;Duplodnaviria;Heunggongvirae;Uroviricota;Caudoviricetes	votu70_57392	1	0.0277901	0.0171133	15	3	No	Unclassified	UHGV-1390955
Viruses;Duplodnaviria;Heunggongvirae;Uroviricota;Caudoviricetes	votu70_59841	1	0.0277901	0.00148	15	3	No	Unclassified	UHGV-0006445
Viruses;Duplodnaviria;Heunggongvirae;Uroviricota;Caudoviricetes	votu70_10927	2	0.0277901	0.00134	15	5	No	Unclassified	UHGV-1367568;UHGV-1513020
Viruses;Duplodnaviria;Heunggongvirae;Uroviricota;Caudoviricetes	votu70_14084	1	0.0277901	0.0375533	15	2	No	Unclassified	UHGV-0096558
Viruses;Duplodnaviria;Heunggongvirae;Uroviricota;Caudoviricetes	votu70_34838	1	0.0277901	0.02164	15	2	No	Unclassified	UHGV-1494559
Viruses;Monodnaviria;Sangervirae;Phixviricota;Malgrandaviricetes;Petitvirales;Microviridae	votu70_13112	2	0.0277901	0.000226667	15	3	No	Classified	UHGV-1353143;UHGV-1860954
Viruses;Duplodnaviria;Heunggongvirae;Uroviricota;Caudoviricetes	votu70_24403	1	0.0277901	0.00297333	15	2	No	Unclassified	UHGV-0100297
Viruses;Duplodnaviria;Heunggongvirae;Uroviricota;Caudoviricetes	votu70_24408	1	0.0277901	0.0430333	15	3	No	Unclassified	UHGV-1432935
Viruses;Duplodnaviria;Heunggongvirae;Uroviricota;Caudoviricetes	votu70_24413	1	0.0277901	0.00166667	15	1	No	Unclassified	UHGV-0028543
Viruses;Duplodnaviria;Heunggongvirae;Uroviricota;Caudoviricetes	votu70_15486	1	0.0277901	0.0175	15	1	No	Unclassified	UHGV-0026072
Viruses;Duplodnaviria;Heunggongvirae;Uroviricota;Caudoviricetes	votu70_63980	1	0.0277901	0.00675333	15	4	No	Unclassified	UHGV-1450429
Viruses;Duplodnaviria;Heunggongvirae;Uroviricota;Caudoviricetes	votu70_26911	1	0.0277901	0.0992	15	2	No	Unclassified	UHGV-1450047
Viruses;Duplodnaviria;Heunggongvirae;Uroviricota;Caudoviricetes	votu70_55209	1	0.0277901	0.0119467	15	2	No	Unclassified	UHGV-0103847
Viruses;Duplodnaviria;Heunggongvirae;Uroviricota;Caudoviricetes	votu70_34899	1	0.0277901	0.00348	15	2	No	Unclassified	UHGV-0119865
Viruses;Duplodnaviria;Heunggongvirae;Uroviricota;Caudoviricetes	votu70_1621	5	0.0277901	0.00587333	15	2	No	Unclassified	UHGV-0021006;UHGV-0023355;UHGV-0025395;UHGV-0065164;UHGV-0120918
Viruses;Duplodnaviria;Heunggongvirae;Uroviricota;Caudoviricetes	votu70_44354	1	0.0277901	0.0206467	15	4	No	Unclassified	UHGV-0104964
Viruses;Duplodnaviria;Heunggongvirae;Uroviricota;Caudoviricetes	votu70_44362	1	0.0277901	0.01458	15	1	No	Unclassified	UHGV-1350778
Viruses;Duplodnaviria;Heunggongvirae;Uroviricota;Caudoviricetes	votu70_11811	2	0.0277901	0.01282	15	5	No	Unclassified	UHGV-0243824;UHGV-1486919
Viruses;Duplodnaviria;Heunggongvirae;Uroviricota;Caudoviricetes	votu70_11847	2	0.0277901	0.00170667	15	3	No	Unclassified	UHGV-0005131;UHGV-0029747
Viruses;Duplodnaviria;Heunggongvirae;Uroviricota;Caudoviricetes	votu70_65336	1	0.0277901	0.00476	15	3	No	Unclassified	UHGV-1958707
Viruses;Duplodnaviria;Heunggongvirae;Uroviricota;Caudoviricetes	votu70_17082	1	0.0277901	0.00214667	15	5	No	Unclassified	UHGV-0010209
Viruses;Duplodnaviria;Heunggongvirae;Uroviricota;Caudoviricetes;Peduoviridae	votu70_17065	1	0.0277901	0.000586667	15	3	No	Classified	UHGV-0095010
Viruses;Duplodnaviria;Heunggongvirae;Uroviricota;Caudoviricetes	votu70_61856	1	0.0277901	0.00718667	15	3	No	Unclassified	UHGV-0136426
Viruses;Duplodnaviria;Heunggongvirae;Uroviricota;Caudoviricetes;Crassvirales;Zeta-crassviridae	votu70_19136	1	0.0277901	0.299027	15	1	No	Classified	UHGV-0182048
Viruses;Duplodnaviria;Heunggongvirae;Uroviricota;Caudoviricetes	votu70_40907	1	0.0277901	0.00102667	15	1	No	Unclassified	UHGV-0031770
Viruses;Duplodnaviria;Heunggongvirae;Uroviricota;Caudoviricetes	votu70_40825	1	0.0277901	0.00509333	15	2	No	Unclassified	UHGV-0007186
Viruses;Duplodnaviria;Heunggongvirae;Uroviricota;Caudoviricetes	votu70_68280	1	0.0277901	0.00292667	15	3	No	Unclassified	UHGV-0374791
Viruses;Duplodnaviria;Heunggongvirae;Uroviricota;Caudoviricetes	votu70_55066	1	0.0277901	0.04772	15	5	No	Unclassified	UHGV-0134252
Viruses;Duplodnaviria;Heunggongvirae;Uroviricota;Caudoviricetes	votu70_37862	1	0.0277901	0.00962	15	2	No	Unclassified	UHGV-0150502
Viruses;Duplodnaviria;Heunggongvirae;Uroviricota;Caudoviricetes	votu70_42451	1	0.0277901	0.00155333	15	3	No	Unclassified	UHGV-0019669
Viruses;Duplodnaviria;Heunggongvirae;Uroviricota;Caudoviricetes	votu70_3985	1	0.0277901	0.0372333	15	2	No	Unclassified	UHGV-1468633
Viruses;Duplodnaviria;Heunggongvirae;Uroviricota;Caudoviricetes;Quimbyviridae	votu70_36112	1	0.0277901	0.0210933	15	3	No	Classified	UHGV-1512031
Viruses;Duplodnaviria;Heunggongvirae;Uroviricota;Caudoviricetes	votu70_36114	1	0.0277901	0.0198667	15	1	No	Unclassified	UHGV-0031931
Viruses;Duplodnaviria;Heunggongvirae;Uroviricota;Caudoviricetes	votu70_58149	1	0.0277901	0.00096	15	2	No	Unclassified	UHGV-0004684
Viruses;Duplodnaviria;Heunggongvirae;Uroviricota;Caudoviricetes	votu70_8118	2	0.0277901	0.01766	15	4	No	Unclassified	UHGV-0211589;UHGV-1871624
Viruses;Duplodnaviria;Heunggongvirae;Uroviricota;Caudoviricetes	votu70_30453	1	0.0277901	0.0216933	15	2	No	Unclassified	UHGV-0002565
Viruses;Duplodnaviria;Heunggongvirae;Uroviricota;Caudoviricetes	votu70_64029	1	0.0277901	0.00104	15	3	No	Unclassified	UHGV-0154148
Viruses;Duplodnaviria;Heunggongvirae;Uroviricota;Caudoviricetes	votu70_37865	1	0.0277901	0.0158	15	2	No	Unclassified	UHGV-0241105
Viruses;Duplodnaviria;Heunggongvirae;Uroviricota;Caudoviricetes	votu70_26802	1	0.0277901	0.02172	15	3	No	Unclassified	UHGV-1363247
Viruses;Duplodnaviria;Heunggongvirae;Uroviricota;Caudoviricetes	votu70_20955	1	0.0277901	0.0129933	15	3	No	Unclassified	UHGV-0039632
Viruses;Duplodnaviria;Heunggongvirae;Uroviricota;Caudoviricetes	votu70_26874	1	0.0277901	0.00612667	15	1	No	Unclassified	UHGV-0000712
Viruses;Duplodnaviria;Heunggongvirae;Uroviricota;Caudoviricetes	votu70_9936	2	0.0277901	0.00998	15	1	No	Unclassified	UHGV-1430057;UHGV-1471309
Viruses;Duplodnaviria;Heunggongvirae;Uroviricota;Caudoviricetes	votu70_37752	1	0.0277901	0.00155333	15	2	No	Unclassified	UHGV-0022502
Viruses;Duplodnaviria;Heunggongvirae;Uroviricota;Caudoviricetes	votu70_21015	1	0.0277901	0.00296667	15	2	No	Unclassified	UHGV-0025307
Viruses;Duplodnaviria;Heunggongvirae;Uroviricota;Caudoviricetes	votu70_15337	1	0.0277901	0.00994	15	3	No	Unclassified	UHGV-0092962
Viruses;Duplodnaviria;Heunggongvirae;Uroviricota;Caudoviricetes	votu70_32498	1	0.0277901	0.0113267	15	5	No	Unclassified	UHGV-0138340
Viruses;Duplodnaviria;Heunggongvirae;Uroviricota;Caudoviricetes	votu70_66839	1	0.0277901	0.00482	15	3	No	Unclassified	UHGV-0004102
Viruses;Duplodnaviria;Heunggongvirae;Uroviricota;Caudoviricetes	votu70_9827	1	0.0277901	0.02858	15	4	No	Unclassified	CLO_PER_M0001_p1
Viruses;Duplodnaviria;Heunggongvirae;Uroviricota;Caudoviricetes	votu70_15319	1	0.0277901	0.0126667	15	4	No	Unclassified	UHGV-1379732
Viruses;Duplodnaviria;Heunggongvirae;Uroviricota;Caudoviricetes	votu70_64039	1	0.0277901	0.000386667	15	2	No	Unclassified	UHGV-0005182
Viruses;Duplodnaviria;Heunggongvirae;Uroviricota;Caudoviricetes	votu70_26882	1	0.0277901	0.02386	15	2	No	Unclassified	UHGV-0380147
Viruses;Duplodnaviria;Heunggongvirae;Uroviricota;Caudoviricetes	votu70_15358	1	0.0277901	0.00139333	15	5	No	Unclassified	UHGV-1463552
Viruses;Duplodnaviria;Heunggongvirae;Uroviricota;Caudoviricetes	votu70_30370	1	0.0277901	0.02356	15	3	No	Unclassified	UHGV-1471201
Viruses;Duplodnaviria;Heunggongvirae;Uroviricota;Caudoviricetes	votu70_30411	1	0.0277901	0.0384133	15	5	No	Unclassified	UHGV-0124260
Viruses;Duplodnaviria;Heunggongvirae;Uroviricota;Caudoviricetes;Autographiviridae	votu70_39391	1	0.0277901	0.12334	15	3	No	Classified	UHGV-0337053
Viruses;Duplodnaviria;Heunggongvirae;Uroviricota;Caudoviricetes	votu70_39435	1	0.0277901	0.00796667	15	3	No	Unclassified	UHGV-1387956
Viruses;Duplodnaviria;Heunggongvirae;Uroviricota;Caudoviricetes	votu70_61967	1	0.0277901	0.0023	15	2	No	Unclassified	UHGV-1989395
Viruses;Duplodnaviria;Heunggongvirae;Uroviricota;Caudoviricetes;Crassvirales;Zeta-crassviridae	votu70_18932	1	0.0277901	0.00655333	15	3	No	Classified	UHGV-0034306
Viruses;Duplodnaviria;Heunggongvirae;Uroviricota;Caudoviricetes	votu70_58241	1	0.0277901	0.05188	15	2	No	Unclassified	UHGV-0201249
Viruses;Duplodnaviria;Heunggongvirae;Uroviricota;Caudoviricetes	votu70_58245	1	0.0277901	0.000853333	15	3	No	Unclassified	UHGV-0331258
Viruses;Duplodnaviria;Heunggongvirae;Uroviricota;Caudoviricetes	votu70_37019	1	0.0277901	0.00074	15	4	No	Unclassified	UHGV-0150906
Viruses;Duplodnaviria;Heunggongvirae;Uroviricota;Caudoviricetes	votu70_46045	1	0.0277901	0.00098	15	4	No	Unclassified	UHGV-0140249
Viruses;Duplodnaviria;Heunggongvirae;Uroviricota;Caudoviricetes	votu70_43402	1	0.0277901	0.00353333	15	4	No	Unclassified	UHGV-0249772
Viruses;Duplodnaviria;Heunggongvirae;Uroviricota;Caudoviricetes	votu70_43374	1	0.0277901	0.000613333	15	1	No	Unclassified	UHGV-0020337
Viruses;Duplodnaviria;Heunggongvirae;Uroviricota;Caudoviricetes	votu70_59969	1	0.0277901	0.0499	15	4	No	Unclassified	UHGV-0192980
Viruses;Duplodnaviria;Heunggongvirae;Uroviricota;Caudoviricetes;Heliusvirales;Utuviridae;Antuvirinae	votu70_25602	1	0.0277901	0.0182933	15	3	No	Classified	IMGVR_15336067
Viruses;Duplodnaviria;Heunggongvirae;Uroviricota;Caudoviricetes	votu70_40801	1	0.0277901	0.01534	15	2	No	Unclassified	LACCAS_RHA_S0032_p3
Viruses;Duplodnaviria;Heunggongvirae;Uroviricota;Caudoviricetes	votu70_39414	1	0.0277901	0.00775333	15	4	No	Unclassified	UHGV-1355830
Viruses;Duplodnaviria;Heunggongvirae;Uroviricota;Caudoviricetes	votu70_4031	2	0.0277901	0.30172	15	2	No	Unclassified	UHGV-0019566;UHGV-0180687
Viruses;Duplodnaviria;Heunggongvirae;Uroviricota;Caudoviricetes	votu70_43467	1	0.0277901	0.0170267	15	1	No	Unclassified	UHGV-0025845
Viruses;Duplodnaviria;Heunggongvirae;Uroviricota;Caudoviricetes	votu70_14191	1	0.0277901	0.0152533	15	1	No	Unclassified	UHGV-0003870
Viruses;Duplodnaviria;Heunggongvirae;Uroviricota;Caudoviricetes	votu70_33829	1	0.0277901	0.000506667	15	1	No	Unclassified	UHGV-0029110
Viruses;Duplodnaviria;Heunggongvirae;Uroviricota;Caudoviricetes	votu70_33838	1	0.0277901	0.00255333	15	4	No	Unclassified	UHGV-0089056
Viruses;Duplodnaviria;Heunggongvirae;Uroviricota;Caudoviricetes	votu70_25647	1	0.0277901	0.0322667	15	2	No	Unclassified	UHGV-1447619
Viruses;Duplodnaviria;Heunggongvirae;Uroviricota;Caudoviricetes	votu70_57258	1	0.0277901	0.00148	15	4	No	Unclassified	UHGV-0043860
Viruses;Duplodnaviria;Heunggongvirae;Uroviricota;Caudoviricetes	votu70_36970	1	0.0277901	0.0374133	15	2	No	Unclassified	UHGV-0023818
Viruses;Duplodnaviria;Heunggongvirae;Uroviricota;Caudoviricetes	votu70_61915	1	0.0277901	0.000753333	15	2	No	Unclassified	UHGV-1344060
Viruses;Duplodnaviria;Heunggongvirae;Uroviricota;Caudoviricetes	votu70_40966	1	0.0277901	0.00165333	15	3	No	Unclassified	UHGV-0024664
Viruses;Duplodnaviria;Heunggongvirae;Uroviricota;Caudoviricetes	votu70_41003	1	0.0277901	0.02422	15	3	No	Unclassified	UHGV-1528109
Viruses;Duplodnaviria;Heunggongvirae;Uroviricota;Caudoviricetes	votu70_53826	1	0.0277901	0.00765333	15	2	No	Unclassified	UHGV-0200056
Viruses;Duplodnaviria;Heunggongvirae;Uroviricota;Caudoviricetes;Crassvirales;Delta-crassviridae	votu70_3945	3	0.0277901	0.0251667	15	4	No	Classified	UHGV-0015433;UHGV-0204873;UHGV-1368003
Viruses;Duplodnaviria;Heunggongvirae;Uroviricota;Caudoviricetes	votu70_60715	1	0.0277901	0.0024	15	3	No	Unclassified	UHGV-1451835
Viruses;Duplodnaviria;Heunggongvirae;Uroviricota;Caudoviricetes	votu70_42459	1	0.0277901	0.0011	15	4	No	Unclassified	UHGV-0226755
Viruses;Duplodnaviria;Heunggongvirae;Uroviricota;Caudoviricetes	votu70_42475	1	0.0277901	0.00476667	15	2	No	Unclassified	UHGV-0304097
Viruses;Duplodnaviria;Heunggongvirae;Uroviricota;Caudoviricetes	votu70_44423	1	0.0277901	0.0225	15	2	No	Unclassified	UHGV-2025526
Viruses;Duplodnaviria;Heunggongvirae;Uroviricota;Caudoviricetes	votu70_44409	1	0.0277901	0.00318667	15	3	No	Unclassified	UHGV-0011545
Viruses;Duplodnaviria;Heunggongvirae;Uroviricota;Caudoviricetes	votu70_24322	1	0.0277901	0.0232467	15	2	No	Unclassified	UHGV-0098209
Viruses;Duplodnaviria;Heunggongvirae;Uroviricota;Caudoviricetes	votu70_44448	1	0.0277901	0.0102533	15	2	No	Unclassified	UHGV-0199936
Viruses;Duplodnaviria;Heunggongvirae;Uroviricota;Caudoviricetes	votu70_44463	1	0.0277901	0.0011	15	1	No	Unclassified	UHGV-0006129
Viruses;Duplodnaviria;Heunggongvirae;Uroviricota;Caudoviricetes;Peduoviridae;Elveevirus	votu70_17132	1	0.0277901	0.01444	15	3	No	Classified	UHGV-0155082
Viruses;Duplodnaviria;Heunggongvirae;Uroviricota;Caudoviricetes	votu70_53922	1	0.0277901	0.00294667	15	2	No	Unclassified	UHGV-1319958
Viruses;Duplodnaviria;Heunggongvirae;Uroviricota;Caudoviricetes	votu70_17135	1	0.0277901	0.00535333	15	2	No	Unclassified	UHGV-0135393
Viruses;Duplodnaviria;Heunggongvirae;Uroviricota;Caudoviricetes	votu70_66454	1	0.0277901	0.0313533	15	3	No	Unclassified	UHGV-0148270
Viruses;Duplodnaviria;Heunggongvirae;Uroviricota;Caudoviricetes	votu70_10756	1	0.0277901	0.0100133	15	2	No	Unclassified	LACCAS_PACAS_M0022_p1
Viruses;Duplodnaviria;Heunggongvirae;Uroviricota;Caudoviricetes	votu70_10766	2	0.0277901	0.00284667	15	3	No	Unclassified	UHGV-0003187;UHGV-0194932
Viruses;Duplodnaviria;Heunggongvirae;Uroviricota;Caudoviricetes	votu70_57221	1	0.0277901	0.00627333	15	2	No	Unclassified	UHGV-1530941
Viruses;Duplodnaviria;Heunggongvirae;Uroviricota;Caudoviricetes	votu70_25720	1	0.0277901	0.0138267	15	3	No	Unclassified	UHGV-0116909
Viruses;Duplodnaviria;Heunggongvirae;Uroviricota;Caudoviricetes	votu70_43304	1	0.0277901	0.000426667	15	4	No	Unclassified	UHGV-0186582
Viruses;Duplodnaviria;Heunggongvirae;Uroviricota;Caudoviricetes	votu70_58259	1	0.0277901	0.00102667	15	4	No	Unclassified	UHGV-0109157
Viruses;Duplodnaviria;Heunggongvirae;Uroviricota;Caudoviricetes	votu70_24198	1	0.0277901	0.01412	15	2	No	Unclassified	UHGV-0063614
Viruses;Duplodnaviria;Heunggongvirae;Uroviricota;Caudoviricetes	votu70_49443	1	0.0277901	0.013	15	4	No	Unclassified	UHGV-0206716
Viruses;Duplodnaviria;Heunggongvirae;Uroviricota;Caudoviricetes	votu70_10042	2	0.0277901	0.113833	15	4	No	Unclassified	UHGV-1360144;UHGV-1432348
Viruses;Duplodnaviria;Heunggongvirae;Uroviricota;Caudoviricetes	votu70_69057	1	0.0277901	0.00139333	15	3	No	Unclassified	UHGV-0008884
Viruses;Duplodnaviria;Heunggongvirae;Uroviricota;Caudoviricetes;Guelinviridae	votu70_69069	1	0.0277901	0.0048	15	3	No	Classified	UHGV-0186732
Viruses;Duplodnaviria;Heunggongvirae;Uroviricota;Caudoviricetes	votu70_51905	1	0.0277901	0.00507333	15	5	No	Unclassified	UHGV-0013369
Viruses;Duplodnaviria;Heunggongvirae;Uroviricota;Caudoviricetes	votu70_33729	1	0.0277901	0.00608	15	3	No	Unclassified	UHGV-0446241
Viruses;Duplodnaviria;Heunggongvirae;Uroviricota;Caudoviricetes	votu70_33750	1	0.0277901	0.00462667	15	3	No	Unclassified	UHGV-0030320
Viruses;Duplodnaviria;Heunggongvirae;Uroviricota;Caudoviricetes	votu70_66449	1	0.0277901	0.00462667	15	4	No	Unclassified	UHGV-1516537
Viruses;Duplodnaviria;Heunggongvirae;Uroviricota;Caudoviricetes	votu70_36166	1	0.0277901	0.00704	15	3	No	Unclassified	UHGV-0116468
Viruses;Duplodnaviria;Heunggongvirae;Uroviricota;Caudoviricetes	votu70_51173	1	0.0277901	0.00246667	15	3	No	Unclassified	UHGV-1375396
Viruses;Duplodnaviria;Heunggongvirae;Uroviricota;Caudoviricetes	votu70_51191	1	0.0277901	0.00894	15	4	No	Unclassified	UHGV-1509930
Viruses;Duplodnaviria;Heunggongvirae;Uroviricota;Caudoviricetes	votu70_21200	1	0.0277901	0.09014	15	3	No	Unclassified	UHGV-1429974
Viruses;Duplodnaviria;Heunggongvirae;Uroviricota;Caudoviricetes	votu70_32548	1	0.0277901	0.00294	15	2	No	Unclassified	UHGV-1476330
Viruses;Duplodnaviria;Heunggongvirae;Uroviricota;Caudoviricetes	votu70_32549	1	0.0277901	0.0297067	15	4	No	Unclassified	UHGV-0092423
Viruses;Duplodnaviria;Heunggongvirae;Uroviricota;Caudoviricetes;Peduoviridae	votu70_60683	1	0.0277901	0.00294	15	3	No	Classified	UHGV-1317614
Viruses;Duplodnaviria;Heunggongvirae;Uroviricota;Caudoviricetes	votu70_21069	1	0.0277901	0.474927	15	2	No	Unclassified	UHGV-2047105
Viruses;Duplodnaviria;Heunggongvirae;Uroviricota;Caudoviricetes	votu70_17219	1	0.0277901	0.00145333	15	2	No	Unclassified	UHGV-0049672
Viruses;Duplodnaviria;Heunggongvirae;Uroviricota;Caudoviricetes	votu70_62895	1	0.0277901	0.00297333	15	2	No	Unclassified	UHGV-1407478
Viruses;Duplodnaviria;Heunggongvirae;Uroviricota;Caudoviricetes	votu70_30227	1	0.0277901	0.00265333	15	3	No	Unclassified	UHGV-0171831
Viruses;Duplodnaviria;Heunggongvirae;Uroviricota;Caudoviricetes	votu70_62859	1	0.0277901	0.0043	15	3	No	Unclassified	UHGV-0129838
Viruses;Duplodnaviria;Heunggongvirae;Uroviricota;Caudoviricetes	votu70_39502	1	0.0277901	0.00240667	15	2	No	Unclassified	UHGV-2134332
Viruses;Duplodnaviria;Heunggongvirae;Uroviricota;Caudoviricetes	votu70_7980	2	0.0277901	0.06004	15	3	No	Unclassified	UHGV-0170155;UHGV-1444275
Viruses;Duplodnaviria;Heunggongvirae;Uroviricota;Caudoviricetes	votu70_7992	1	0.0277901	0.0312867	15	1	No	Unclassified	UHGV-0027881
Viruses;Duplodnaviria;Heunggongvirae;Uroviricota;Caudoviricetes;Queuovirinae;Seuratvirus	votu70_8015	2	0.0277901	0.0275667	15	4	No	Classified	UHGV-0209512;UHGV-2139296
Viruses;Duplodnaviria;Heunggongvirae;Uroviricota;Caudoviricetes;Hendrixvirinae	votu70_42611	1	0.0277901	0.00707333	15	4	No	Classified	UHGV-2028045
Viruses;Duplodnaviria;Heunggongvirae;Uroviricota;Caudoviricetes	votu70_15190	1	0.0277901	0.00379333	15	3	No	Unclassified	UHGV-1413359
Viruses;Duplodnaviria;Heunggongvirae;Uroviricota;Caudoviricetes;Crassvirales;Epsilon-crassviridae	votu70_3800	2	0.0277901	0.0439667	15	3	No	Classified	UHGV-0170868;UHGV-1368115
Viruses;Duplodnaviria;Heunggongvirae;Uroviricota;Caudoviricetes	votu70_3822	2	0.0277901	0.0418267	15	4	No	Unclassified	UHGV-0025243;UHGV-0036558
Viruses;Duplodnaviria;Heunggongvirae;Uroviricota;Caudoviricetes	votu70_26580	1	0.0277901	0.0155467	15	1	No	Unclassified	UHGV-1364326
Viruses;Monodnaviria;Sangervirae;Phixviricota;Malgrandaviricetes;Petitvirales;Microviridae	votu70_3702	1	0.0277901	0.000133333	15	1	No	Classified	UHGV-0029732
Viruses;Duplodnaviria;Heunggongvirae;Uroviricota;Caudoviricetes	votu70_47684	1	0.0277901	0.00776	15	2	No	Unclassified	UHGV-0026651
Viruses;Duplodnaviria;Heunggongvirae;Uroviricota;Caudoviricetes	votu70_68210	1	0.0277901	0.00264667	15	5	No	Unclassified	UHGV-1439571
Viruses;Duplodnaviria;Heunggongvirae;Uroviricota;Caudoviricetes	votu70_18999	1	0.0277901	0.0167533	15	4	No	Unclassified	UHGV-0014884
Viruses;Duplodnaviria;Heunggongvirae;Uroviricota;Caudoviricetes	votu70_19061	1	0.0277901	0.0190733	15	1	No	Unclassified	UHGV-0038472
Viruses;Duplodnaviria;Heunggongvirae;Uroviricota;Caudoviricetes	votu70_47638	1	0.0277901	0.0781667	15	4	No	Unclassified	UHGV-0013284
Viruses;Duplodnaviria;Heunggongvirae;Uroviricota;Caudoviricetes;Peduoviridae	votu70_68251	1	0.0277901	0.00098	15	3	No	Classified	UHGV-0226601
Viruses;Duplodnaviria;Heunggongvirae;Uroviricota;Caudoviricetes	votu70_69140	1	0.0277901	0.0175133	15	2	No	Unclassified	UHGV-0181943
Viruses;Duplodnaviria;Heunggongvirae;Uroviricota;Caudoviricetes	votu70_15200	1	0.0277901	0.00180667	15	3	No	Unclassified	UHGV-1541123
Viruses;Duplodnaviria;Heunggongvirae;Uroviricota;Caudoviricetes	votu70_42636	1	0.0277901	0.0787933	15	2	No	Unclassified	UHGV-1362011
Viruses;Duplodnaviria;Heunggongvirae;Uroviricota;Caudoviricetes	votu70_46528	1	0.0277901	0.00048	15	1	No	Unclassified	UHGV-0018305
Viruses;Duplodnaviria;Heunggongvirae;Uroviricota;Caudoviricetes	votu70_62931	1	0.0277901	0.00162	15	4	No	Unclassified	UHGV-2013108
Viruses;Duplodnaviria;Heunggongvirae;Uroviricota;Caudoviricetes	votu70_62932	1	0.0277901	0.00616	15	3	No	Unclassified	UHGV-0103348
Viruses;Duplodnaviria;Heunggongvirae;Uroviricota;Caudoviricetes	votu70_39473	1	0.0277901	0.0252133	15	4	No	Unclassified	BIF_PSE_N0201_p1
Viruses;Duplodnaviria;Heunggongvirae;Uroviricota;Caudoviricetes	votu70_8084	1	0.0277901	0.00782	15	2	No	Unclassified	ESC_COL_M0160_p23
Viruses;Duplodnaviria;Heunggongvirae;Uroviricota;Caudoviricetes	votu70_8071	1	0.0277901	0.0239867	15	3	No	Unclassified	UHGV-0113938
Viruses;Duplodnaviria;Heunggongvirae;Uroviricota;Caudoviricetes	votu70_53963	1	0.0277901	0.00326	15	3	No	Unclassified	UHGV-0137908
Viruses;Duplodnaviria;Heunggongvirae;Uroviricota;Caudoviricetes	votu70_28698	1	0.0277901	0.00212667	15	2	No	Unclassified	UHGV-0018909
Viruses;Duplodnaviria;Heunggongvirae;Uroviricota;Caudoviricetes	votu70_28709	1	0.0277901	0.0347533	15	4	No	Unclassified	UHGV-1382983
Viruses;Duplodnaviria;Heunggongvirae;Uroviricota;Caudoviricetes	votu70_48371	1	0.0277901	0.00605333	15	2	No	Unclassified	UHGV-0010588
Viruses;Duplodnaviria;Heunggongvirae;Uroviricota;Caudoviricetes;Salasmaviridae	votu70_6753	3	0.0277901	0.03194	15	2	No	Classified	UHGV-0162125;UHGV-1495029;UHGV-1986920
Viruses;Duplodnaviria;Heunggongvirae;Uroviricota;Caudoviricetes	votu70_68172	1	0.0277901	0.00327333	15	4	No	Unclassified	UHGV-0009251
Viruses;Duplodnaviria;Heunggongvirae;Uroviricota;Caudoviricetes	votu70_6773	3	0.0277901	0.00713333	15	2	No	Unclassified	UHGV-1492763;UHGV-1497688;UHGV-1498633
Viruses;Duplodnaviria;Heunggongvirae;Uroviricota;Caudoviricetes	votu70_62113	1	0.0277901	0.00207333	15	3	No	Unclassified	UHGV-0039498
Viruses;Duplodnaviria;Heunggongvirae;Uroviricota;Caudoviricetes	votu70_47729	1	0.0277901	0.00118	15	4	No	Unclassified	UHGV-0004581
Viruses;Duplodnaviria;Heunggongvirae;Uroviricota;Caudoviricetes	votu70_28764	1	0.0277901	0.0257333	15	3	No	Unclassified	UHGV-1379447
Viruses;Duplodnaviria;Heunggongvirae;Uroviricota;Caudoviricetes	votu70_17206	1	0.0277901	0.00178	15	2	No	Unclassified	UHGV-0126532
Viruses;Duplodnaviria;Heunggongvirae;Uroviricota;Caudoviricetes	votu70_43348	1	0.0277901	0.00156	15	3	No	Unclassified	UHGV-0006918
Viruses;Duplodnaviria;Heunggongvirae;Uroviricota;Caudoviricetes	votu70_64722	1	0.0277901	0.0150067	15	2	No	Unclassified	UHGV-0133280
Viruses;Duplodnaviria;Heunggongvirae;Uroviricota;Caudoviricetes	votu70_21948	1	0.0277901	0.02452	15	2	No	Unclassified	UHGV-0206761
Viruses;Duplodnaviria;Heunggongvirae;Uroviricota;Caudoviricetes	votu70_66471	1	0.0277901	0.00066	15	1	No	Unclassified	UHGV-0041192
Viruses;Duplodnaviria;Heunggongvirae;Uroviricota;Caudoviricetes	votu70_37069	1	0.0277901	0.0800533	15	2	No	Unclassified	UHGV-0027569
Viruses;Duplodnaviria;Heunggongvirae;Uroviricota;Caudoviricetes	votu70_18753	1	0.0277901	0.0398267	15	3	No	Unclassified	UHGV-1522534
Viruses;Duplodnaviria;Heunggongvirae;Uroviricota;Caudoviricetes	votu70_28801	1	0.0277901	0.01776	15	2	No	Unclassified	UHGV-0012959
Viruses;Duplodnaviria;Heunggongvirae;Uroviricota;Caudoviricetes	votu70_54883	1	0.0277901	0.00286667	15	4	No	Unclassified	UHGV-0139581
Viruses;Duplodnaviria;Heunggongvirae;Uroviricota;Caudoviricetes	votu70_70540	1	0.0277901	0.00143333	15	2	No	Unclassified	UHGV-1335705
Viruses;Duplodnaviria;Heunggongvirae;Uroviricota;Caudoviricetes	votu70_42753	1	0.0277901	0.00134667	15	4	No	Unclassified	UHGV-2190344
Viruses;Duplodnaviria;Heunggongvirae;Uroviricota;Caudoviricetes;Crassvirales;Delta-crassviridae	votu70_21270	1	0.0277901	0.000886667	15	5	No	Classified	UHGV-1367011
Viruses;Duplodnaviria;Heunggongvirae;Uroviricota;Caudoviricetes	votu70_15096	1	0.0277901	0.01636	15	2	No	Unclassified	UHGV-0211739
Viruses;Monodnaviria;Sangervirae;Phixviricota;Malgrandaviricetes;Petitvirales;Microviridae	votu70_3687	4	0.0277901	0.000446667	15	1	No	Classified	UHGV-1347644;UHGV-1355311;UHGV-1412248;UHGV-1864556
Viruses;Duplodnaviria;Heunggongvirae;Uroviricota;Caudoviricetes	votu70_21213	1	0.0277901	0.00379333	15	2	No	Unclassified	UHGV-0031401
Viruses;Duplodnaviria;Heunggongvirae;Uroviricota;Caudoviricetes	votu70_56627	1	0.0277901	0.00776667	15	2	No	Unclassified	UHGV-0319720
Viruses;Duplodnaviria;Heunggongvirae;Uroviricota;Caudoviricetes	votu70_64160	1	0.0277901	0.0260933	15	3	No	Unclassified	UHGV-1515445
Viruses;Duplodnaviria;Heunggongvirae;Uroviricota;Caudoviricetes	votu70_7976	2	0.0277901	0.00506	15	2	No	Unclassified	UHGV-0013976;UHGV-0021772
Viruses;Duplodnaviria;Heunggongvirae;Uroviricota;Caudoviricetes	votu70_36040	1	0.0277901	0.0413667	15	3	No	Unclassified	KLE_OXY_M0042_p7
Viruses;Duplodnaviria;Heunggongvirae;Uroviricota;Caudoviricetes	votu70_66053	1	0.0277901	0.00480667	15	3	No	Unclassified	UHGV-0285539
Viruses;Duplodnaviria;Heunggongvirae;Uroviricota;Caudoviricetes	votu70_11920	1	0.0277901	0.00408667	15	3	No	Unclassified	UHGV-2030521
Viruses;Duplodnaviria;Heunggongvirae;Uroviricota;Caudoviricetes	votu70_51103	1	0.0277901	0.00432	15	3	No	Unclassified	UHGV-0079287
Viruses;Duplodnaviria;Heunggongvirae;Uroviricota;Caudoviricetes	votu70_22963	1	0.0277901	0.0410067	15	4	No	Unclassified	UHGV-0343717
Viruses;Duplodnaviria;Heunggongvirae;Uroviricota;Caudoviricetes	votu70_59194	1	0.0277901	0.0285667	15	2	No	Unclassified	UHGV-1972619
Viruses;Monodnaviria;Sangervirae;Phixviricota;Malgrandaviricetes;Petitvirales;Microviridae	votu70_12963	2	0.0277901	0.000733333	15	1	No	Classified	UHGV-0004743;UHGV-0009595
Viruses;Duplodnaviria;Heunggongvirae;Uroviricota;Caudoviricetes	votu70_46483	1	0.0277901	0.00458	15	4	No	Unclassified	UHGV-1544667
Viruses;Duplodnaviria;Heunggongvirae;Uroviricota;Caudoviricetes	votu70_32990	1	0.0277901	0.0125067	15	4	No	Unclassified	UHGV-0119352
Viruses;Duplodnaviria;Heunggongvirae;Uroviricota;Caudoviricetes	votu70_52375	1	0.0277901	0.00506667	15	4	No	Unclassified	UHGV-1314400
Viruses;Duplodnaviria;Heunggongvirae;Uroviricota;Caudoviricetes	votu70_37508	1	0.0277901	0.00556	15	3	No	Unclassified	UHGV-1535559
Viruses;Duplodnaviria;Heunggongvirae;Uroviricota;Caudoviricetes	votu70_37570	1	0.0277901	0.0168867	15	4	No	Unclassified	KLE_VAR_M0033_p5
Viruses;Duplodnaviria;Heunggongvirae;Uroviricota;Caudoviricetes	votu70_66683	1	0.0277901	0.0134067	15	3	No	Unclassified	UHGV-0161949
Viruses;Duplodnaviria;Heunggongvirae;Uroviricota;Caudoviricetes	votu70_26345	1	0.0277901	0.0152	15	2	No	Unclassified	UHGV-0130756
Viruses;Duplodnaviria;Heunggongvirae;Uroviricota;Caudoviricetes	votu70_14444	1	0.0277901	0.00121333	15	5	No	Unclassified	UHGV-0018704
Viruses;Duplodnaviria;Heunggongvirae;Uroviricota;Caudoviricetes	votu70_15058	1	0.0277901	0.00218667	15	4	No	Unclassified	UHGV-0755259
Viruses;Duplodnaviria;Heunggongvirae;Uroviricota;Caudoviricetes	votu70_60510	1	0.0277901	0.000706667	15	1	No	Unclassified	UHGV-0034358
Viruses;Duplodnaviria;Heunggongvirae;Uroviricota;Caudoviricetes;Crassvirales;Beta-crassviridae	votu70_21333	1	0.0277901	0.942413	15	3	No	Classified	UHGV-1367859
Viruses;Duplodnaviria;Heunggongvirae;Uroviricota;Caudoviricetes	votu70_66699	1	0.0277901	0.00054	15	3	No	Unclassified	UHGV-0013834
Viruses;Duplodnaviria;Heunggongvirae;Uroviricota;Caudoviricetes	votu70_26388	1	0.0277901	0.0325	15	2	No	Unclassified	UHGV-0094002
Viruses;Duplodnaviria;Heunggongvirae;Uroviricota;Caudoviricetes	votu70_26373	1	0.0277901	0.00333333	15	3	No	Unclassified	UHGV-0024064
Viruses;Duplodnaviria;Heunggongvirae;Uroviricota;Caudoviricetes	votu70_56756	1	0.0277901	0.0033	15	3	No	Unclassified	UHGV-0205510
Viruses;Duplodnaviria;Heunggongvirae;Uroviricota;Caudoviricetes	votu70_21253	1	0.0277901	0.21084	15	3	No	Unclassified	UHGV-0023025
Viruses;Duplodnaviria;Heunggongvirae;Uroviricota;Caudoviricetes	votu70_58299	1	0.0277901	0.00312	15	3	No	Unclassified	UHGV-1473832
Viruses;Duplodnaviria;Heunggongvirae;Uroviricota;Caudoviricetes	votu70_23004	1	0.0277901	0.00859333	15	2	No	Unclassified	UHGV-2206955
Viruses;Duplodnaviria;Heunggongvirae;Uroviricota;Caudoviricetes	votu70_54068	1	0.0277901	0.0141933	15	4	No	Unclassified	UHGV-0038563
Viruses;Duplodnaviria;Heunggongvirae;Uroviricota;Caudoviricetes	votu70_60032	1	0.0277901	0.00412667	15	2	No	Unclassified	UHGV-0365053
Viruses;Duplodnaviria;Heunggongvirae;Uroviricota;Caudoviricetes	votu70_60043	1	0.0277901	0.00375333	15	4	No	Unclassified	UHGV-0024781
Viruses;Duplodnaviria;Heunggongvirae;Uroviricota;Caudoviricetes;Autographiviridae	votu70_10109	2	0.0277901	0.00462	15	2	No	Classified	UHGV-0283541;UHGV-1449011
Viruses;Duplodnaviria;Heunggongvirae;Uroviricota;Caudoviricetes	votu70_52488	1	0.0277901	0.03418	15	2	No	Unclassified	UHGV-0197737
Viruses;Duplodnaviria;Heunggongvirae;Uroviricota;Caudoviricetes	votu70_52462	1	0.0277901	0.0127733	15	3	No	Unclassified	UHGV-0175819
Viruses;Duplodnaviria;Heunggongvirae;Uroviricota;Caudoviricetes;Astrithrvirus	votu70_6815	2	0.0277901	0.0335733	15	2	No	Classified	MT074429;UHGV-0234011
Viruses;Monodnaviria;Sangervirae;Phixviricota;Malgrandaviricetes;Petitvirales;Microviridae	votu70_12937	2	0.0277901	0.00134667	15	5	No	Classified	UHGV-0256295;UHGV-1481669
Viruses;Duplodnaviria;Heunggongvirae;Uroviricota;Caudoviricetes	votu70_35073	1	0.0277901	0.00165333	15	1	No	Unclassified	UHGV-0028310
Viruses;Duplodnaviria;Heunggongvirae;Uroviricota;Caudoviricetes	votu70_35084	1	0.0277901	0.00684667	15	5	No	Unclassified	UHGV-0001663
Viruses;Duplodnaviria;Heunggongvirae;Uroviricota;Caudoviricetes	votu70_23031	1	0.0277901	0.00219333	15	3	No	Unclassified	UHGV-0003045
Viruses;Duplodnaviria;Heunggongvirae;Uroviricota;Caudoviricetes	votu70_45406	1	0.0277901	0.02878	15	4	No	Unclassified	UHGV-2190349
Viruses;Duplodnaviria;Heunggongvirae;Uroviricota;Caudoviricetes	votu70_35014	1	0.0277901	0.0166267	15	2	No	Unclassified	UHGV-1416975
Viruses;Duplodnaviria;Heunggongvirae;Uroviricota;Caudoviricetes	votu70_24159	1	0.0277901	0.06886	15	4	No	Unclassified	UHGV-0096196
Viruses;Duplodnaviria;Heunggongvirae;Uroviricota;Caudoviricetes	votu70_7819	2	0.0277901	0.01012	15	3	No	Unclassified	UHGV-0117125;UHGV-1367035
Viruses;Duplodnaviria;Heunggongvirae;Uroviricota;Caudoviricetes	votu70_7854	2	0.0277901	0.0617333	15	2	No	Unclassified	UHGV-1498140;UHGV-2137072
Viruses;Duplodnaviria;Heunggongvirae;Uroviricota;Caudoviricetes	votu70_7865	1	0.0277901	0.0278133	15	2	No	Unclassified	UHGV-2009754
Viruses;Duplodnaviria;Heunggongvirae;Uroviricota;Caudoviricetes	votu70_67717	1	0.0277901	0.00138	15	4	No	Unclassified	UHGV-0205345
Viruses;Duplodnaviria;Heunggongvirae;Uroviricota;Caudoviricetes	votu70_17364	1	0.0277901	0.00482667	15	4	No	Unclassified	UHGV-0172263
Viruses;Duplodnaviria;Heunggongvirae;Uroviricota;Caudoviricetes	votu70_68134	1	0.0277901	0.000393333	15	4	No	Unclassified	UHGV-1437653
Viruses;Duplodnaviria;Heunggongvirae;Uroviricota;Caudoviricetes	votu70_40583	1	0.0277901	0.00766667	15	3	No	Unclassified	UHGV-0023312
Viruses;Duplodnaviria;Heunggongvirae;Uroviricota;Caudoviricetes	votu70_47830	1	0.0277901	0.00972667	15	4	No	Unclassified	UHGV-0107211
Viruses;Duplodnaviria;Heunggongvirae;Uroviricota;Caudoviricetes	votu70_39726	1	0.0277901	0.0496467	15	3	No	Unclassified	UHGV-0205033
Viruses;Duplodnaviria;Heunggongvirae;Uroviricota;Caudoviricetes	votu70_62300	1	0.0277901	0.00207333	15	3	No	Unclassified	UHGV-1532078
Viruses;Duplodnaviria;Heunggongvirae;Uroviricota;Caudoviricetes;Salasmaviridae	votu70_18295	1	0.0277901	0.00116	15	3	No	Classified	UHGV-0213516
Viruses;Duplodnaviria;Heunggongvirae;Uroviricota;Caudoviricetes	votu70_29093	1	0.0277901	0.00820667	15	1	No	Unclassified	UHGV-0014948
Viruses;Duplodnaviria;Heunggongvirae;Uroviricota;Caudoviricetes	votu70_54675	1	0.0277901	0.0171533	15	4	No	Unclassified	UHGV-0185954
Viruses;Duplodnaviria;Heunggongvirae;Uroviricota;Caudoviricetes	votu70_29099	1	0.0277901	0.0748	15	4	No	Unclassified	UHGV-1362244
Viruses;Duplodnaviria;Heunggongvirae;Uroviricota;Caudoviricetes	votu70_17372	1	0.0277901	0.0351733	15	2	No	Unclassified	UHGV-1426149
Viruses;Duplodnaviria;Heunggongvirae;Uroviricota;Caudoviricetes	votu70_62107	1	0.0277901	0.000413333	15	4	No	Unclassified	UHGV-1854836
Viruses;Duplodnaviria;Heunggongvirae;Uroviricota;Caudoviricetes	votu70_43238	1	0.0277901	0.00598	15	3	No	Unclassified	UHGV-0138599
Viruses;Duplodnaviria;Heunggongvirae;Uroviricota;Caudoviricetes	votu70_3057	3	0.0277901	0.0676267	15	3	No	Unclassified	BIF_ADO_N0046_p1;UHGV-0281117;metaviral_S0138_Indig_92_NODE_1
Viruses;Monodnaviria;Sangervirae;Phixviricota;Malgrandaviricetes;Petitvirales;Microviridae	votu70_6837	2	0.0277901	0.000486667	15	1	No	Classified	UHGV-0000225;UHGV-0007454
Viruses;Duplodnaviria;Heunggongvirae;Uroviricota;Caudoviricetes	votu70_68075	1	0.0277901	0.00628	15	2	No	Unclassified	UHGV-0067549
Viruses;Duplodnaviria;Heunggongvirae;Uroviricota;Caudoviricetes	votu70_40516	1	0.0277901	0.00119333	15	2	No	Unclassified	UHGV-0236228
Viruses;Duplodnaviria;Heunggongvirae;Uroviricota;Caudoviricetes	votu70_68097	1	0.0277901	0.00068	15	2	No	Unclassified	UHGV-0015740
Viruses;Duplodnaviria;Heunggongvirae;Uroviricota;Caudoviricetes	votu70_48240	1	0.0277901	0.00132667	15	2	No	Unclassified	UHGV-0048089
Viruses;Duplodnaviria;Heunggongvirae;Uroviricota;Caudoviricetes	votu70_39662	1	0.0277901	0.0224667	15	4	No	Unclassified	UHGV-1358614
Viruses;Duplodnaviria;Heunggongvirae;Uroviricota;Caudoviricetes	votu70_14407	1	0.0277901	0.0322067	15	3	No	Unclassified	UHGV-0125830
Viruses;Duplodnaviria;Heunggongvirae;Uroviricota;Caudoviricetes	votu70_14416	1	0.0277901	0.00358	15	4	No	Unclassified	UHGV-0206656
Viruses;Duplodnaviria;Heunggongvirae;Uroviricota;Caudoviricetes	votu70_33575	1	0.0277901	0.0115	15	3	No	Unclassified	UHGV-0202751
Viruses;Duplodnaviria;Heunggongvirae;Uroviricota;Caudoviricetes	votu70_10646	1	0.0277901	0.0221067	15	3	No	Unclassified	UHGV-0041263
Viruses;Duplodnaviria;Heunggongvirae;Uroviricota;Caudoviricetes	votu70_14453	1	0.0277901	0.00858	15	1	No	Unclassified	UHGV-0033571
Viruses;Duplodnaviria;Heunggongvirae;Uroviricota;Caudoviricetes	votu70_21914	1	0.0277901	0.0306667	15	3	No	Unclassified	UHGV-0093997
Viruses;Duplodnaviria;Heunggongvirae;Uroviricota;Caudoviricetes	votu70_21929	1	0.0277901	0.231887	15	1	No	Unclassified	UHGV-1470864
Viruses;Duplodnaviria;Heunggongvirae;Uroviricota;Caudoviricetes	votu70_46131	1	0.0277901	0.00210667	15	1	No	Unclassified	UHGV-0005451
Viruses;Duplodnaviria;Heunggongvirae;Uroviricota;Caudoviricetes;Orlajensenviridae	votu70_69278	1	0.0277901	0.0693867	15	1	No	Classified	UHGV-0197059
Viruses;Duplodnaviria;Heunggongvirae;Uroviricota;Caudoviricetes	votu70_42867	1	0.0277901	0.00212	15	1	No	Unclassified	UHGV-0004517
Viruses;Duplodnaviria;Heunggongvirae;Uroviricota;Caudoviricetes	votu70_10213	2	0.0277901	0.0158467	15	5	No	Unclassified	UHGV-0181446;UHGV-1360282
Viruses;Duplodnaviria;Heunggongvirae;Uroviricota;Caudoviricetes	votu70_33106	1	0.0277901	0.00512	15	4	No	Unclassified	UHGV-0055538
Viruses;Duplodnaviria;Heunggongvirae;Uroviricota;Caudoviricetes	votu70_14889	1	0.0277901	0.00389333	15	3	No	Unclassified	UHGV-1448027
Viruses;Duplodnaviria;Heunggongvirae;Uroviricota;Caudoviricetes	votu70_14927	1	0.0277901	0.00126	15	4	No	Unclassified	UHGV-0349775
Viruses;Duplodnaviria;Heunggongvirae;Uroviricota;Caudoviricetes;Winoviridae	votu70_44714	1	0.0277901	0.01274	15	4	No	Classified	UHGV-0050741
Viruses;Duplodnaviria;Heunggongvirae;Uroviricota;Caudoviricetes	votu70_17527	1	0.0277901	0.00587333	15	3	No	Unclassified	UHGV-2189103
Viruses;Duplodnaviria;Heunggongvirae;Uroviricota;Caudoviricetes	votu70_44571	1	0.0277901	0.02414	15	1	No	Unclassified	UHGV-1547144
Viruses;Duplodnaviria;Heunggongvirae;Uroviricota;Caudoviricetes;Autographiviridae	votu70_37480	1	0.0277901	0.00964667	15	3	No	Classified	UHGV-0038277
Viruses;Duplodnaviria;Heunggongvirae;Uroviricota;Caudoviricetes	votu70_37484	1	0.0277901	0.00872	15	3	No	Unclassified	UHGV-0018746
Viruses;Duplodnaviria;Heunggongvirae;Uroviricota;Caudoviricetes	votu70_49619	1	0.0277901	0.00994667	15	5	No	Unclassified	UHGV-1487324
Viruses;Duplodnaviria;Heunggongvirae;Uroviricota;Caudoviricetes	votu70_14920	1	0.0277901	0.00775333	15	3	No	Unclassified	UHGV-1547304
Viruses;Duplodnaviria;Heunggongvirae;Uroviricota;Caudoviricetes	votu70_64304	1	0.0277901	0.0220067	15	3	No	Unclassified	UHGV-0074749
Viruses;Duplodnaviria;Heunggongvirae;Uroviricota;Caudoviricetes	votu70_14959	1	0.0277901	0.00685333	15	4	No	Unclassified	KLE_AER_M0002_p2
Viruses;Duplodnaviria;Heunggongvirae;Uroviricota;Caudoviricetes	votu70_26298	1	0.0277901	0.00259333	15	3	No	Unclassified	UHGV-0026477
Viruses;Duplodnaviria;Heunggongvirae;Uroviricota;Caudoviricetes	votu70_50524	1	0.0277901	0.03282	15	5	No	Unclassified	UHGV-0040889
Viruses;Duplodnaviria;Heunggongvirae;Uroviricota;Caudoviricetes	votu70_50534	1	0.0277901	0.00888667	15	3	No	Unclassified	UHGV-1372804
Viruses;Duplodnaviria;Heunggongvirae;Uroviricota;Caudoviricetes	votu70_12836	1	0.0277901	0.00322667	15	3	No	Unclassified	UHGV-0323808
Viruses;Duplodnaviria;Heunggongvirae;Uroviricota;Caudoviricetes	votu70_12841	2	0.0277901	0.000906667	15	3	No	Unclassified	UHGV-0040178;UHGV-1395226
Viruses;Duplodnaviria;Heunggongvirae;Uroviricota;Caudoviricetes	votu70_35877	1	0.0277901	0.00787333	15	3	No	Unclassified	UHGV-0082776
Viruses;Duplodnaviria;Heunggongvirae;Uroviricota;Caudoviricetes	votu70_24007	1	0.0277901	0.00577333	15	1	No	Unclassified	UHGV-0004080
Viruses;Duplodnaviria;Heunggongvirae;Uroviricota;Caudoviricetes	votu70_45303	1	0.0277901	0.0386933	15	3	No	Unclassified	UHGV-0147005
Viruses;Duplodnaviria;Heunggongvirae;Uroviricota;Caudoviricetes	votu70_45334	1	0.0277901	0.00197333	15	2	No	Unclassified	UHGV-0030290
Viruses;Duplodnaviria;Heunggongvirae;Uroviricota;Caudoviricetes	votu70_29030	1	0.0277901	0.01914	15	5	No	Unclassified	UHGV-1491658
Viruses;Duplodnaviria;Heunggongvirae;Uroviricota;Caudoviricetes	votu70_62738	1	0.0277901	0.00830667	15	3	No	Unclassified	UHGV-0208241
Viruses;Duplodnaviria;Heunggongvirae;Uroviricota;Caudoviricetes	votu70_28975	1	0.0277901	0.00464667	15	2	No	Unclassified	UHGV-0025375
Viruses;Duplodnaviria;Heunggongvirae;Uroviricota;Caudoviricetes	votu70_7719	2	0.0277901	0.00866	15	2	No	Unclassified	UHGV-0035444;UHGV-0175626
Viruses;Duplodnaviria;Heunggongvirae;Uroviricota;Caudoviricetes	votu70_29787	1	0.0277901	0.03254	15	2	No	Unclassified	UHGV-1447090
Viruses;Duplodnaviria;Heunggongvirae;Uroviricota;Caudoviricetes	votu70_40306	1	0.0277901	0.0141867	15	3	No	Unclassified	UHGV-2156399
Viruses;Duplodnaviria;Heunggongvirae;Uroviricota;Caudoviricetes	votu70_35204	1	0.0277901	0.0089	15	4	No	Unclassified	UHGV-1373793
Viruses;Duplodnaviria;Heunggongvirae;Uroviricota;Caudoviricetes	votu70_65976	1	0.0277901	0.00513333	15	3	No	Unclassified	UHGV-0343875
Viruses;Duplodnaviria;Heunggongvirae;Uroviricota;Caudoviricetes	votu70_7568	2	0.0277901	0.0340933	15	3	No	Unclassified	UHGV-0018102;UHGV-0599464
Viruses;Duplodnaviria;Heunggongvirae;Uroviricota;Caudoviricetes;Crassvirales;Beta-crassviridae	votu70_7504	2	0.0277901	0.198487	15	2	No	Classified	UHGV-0207773;UHGV-1350216
Viruses;Duplodnaviria;Heunggongvirae;Uroviricota;Caudoviricetes	votu70_54504	1	0.0277901	0.00622	15	3	No	Unclassified	UHGV-0139322
Viruses;Duplodnaviria;Heunggongvirae;Uroviricota;Caudoviricetes	votu70_29334	1	0.0277901	0.01866	15	2	No	Unclassified	UHGV-0200844
Viruses;Duplodnaviria;Heunggongvirae;Uroviricota;Caudoviricetes	votu70_17633	1	0.0277901	0.0111067	15	2	No	Unclassified	UHGV-1434423
Viruses;Duplodnaviria;Heunggongvirae;Uroviricota;Caudoviricetes	votu70_7111	2	0.0277901	0.511013	15	3	No	Unclassified	UHGV-0024103;UHGV-0264779
Viruses;Duplodnaviria;Heunggongvirae;Uroviricota;Caudoviricetes	votu70_7148	2	0.0277901	0.00769333	15	3	No	Unclassified	UHGV-1362799;UHGV-1492723
Viruses;Duplodnaviria;Heunggongvirae;Uroviricota;Caudoviricetes	votu70_54534	1	0.0277901	0.00348	15	4	No	Unclassified	UHGV-0023778
Viruses;Duplodnaviria;Heunggongvirae;Uroviricota;Caudoviricetes	votu70_64621	1	0.0277901	0.00192	15	4	No	Unclassified	UHGV-0209278
Viruses;Duplodnaviria;Heunggongvirae;Uroviricota;Caudoviricetes	votu70_33573	1	0.0277901	0.00098	15	3	No	Unclassified	UHGV-0024386
Viruses;Duplodnaviria;Heunggongvirae;Uroviricota;Caudoviricetes	votu70_33569	1	0.0277901	0.00276	15	2	No	Unclassified	UHGV-0018944
Viruses;Duplodnaviria;Heunggongvirae;Uroviricota;Caudoviricetes	votu70_33475	1	0.0277901	0.00074	15	4	No	Unclassified	UHGV-0036070
Viruses;Duplodnaviria;Heunggongvirae;Uroviricota;Caudoviricetes	votu70_64583	1	0.0277901	0.0327133	15	2	No	Unclassified	UHGV-1423179
Viruses;Duplodnaviria;Heunggongvirae;Uroviricota;Caudoviricetes;Autographiviridae;Molineuxvirinae;Vectrevirus	votu70_3186	4	0.0277901	0.00528667	15	1	No	Classified	UHGV-0017779;UHGV-0022338;UHGV-0027245;UHGV-0030367
Viruses;Duplodnaviria;Heunggongvirae;Uroviricota;Caudoviricetes;Quimbyviridae	votu70_26148	1	0.0277901	0.02046	15	3	No	Classified	UHGV-0288632
Viruses;Duplodnaviria;Heunggongvirae;Uroviricota;Caudoviricetes	votu70_7552	1	0.0277901	0.0642	15	2	No	Unclassified	UHGV-0270236
Viruses;Duplodnaviria;Heunggongvirae;Uroviricota;Caudoviricetes	votu70_62390	1	0.0277901	0.00384	15	3	No	Unclassified	UHGV-0173981
Viruses;Duplodnaviria;Heunggongvirae;Uroviricota;Caudoviricetes	votu70_54770	1	0.0277901	0.00134	15	3	No	Unclassified	UHGV-0014654
Viruses;Duplodnaviria;Heunggongvirae;Uroviricota;Caudoviricetes	votu70_28932	1	0.0277901	0.00130667	15	4	No	Unclassified	UHGV-0024447
Viruses;Duplodnaviria;Heunggongvirae;Uroviricota;Caudoviricetes	votu70_47863	1	0.0277901	0.00127333	15	4	No	Unclassified	UHGV-0180039
Viruses;Duplodnaviria;Heunggongvirae;Uroviricota;Caudoviricetes	votu70_69321	1	0.0277901	0.00407333	15	3	No	Unclassified	UHGV-0199470
Viruses;Duplodnaviria;Heunggongvirae;Uroviricota;Caudoviricetes	votu70_21551	1	0.0277901	0.03752	15	2	No	Unclassified	UHGV-1358892
Viruses;Duplodnaviria;Heunggongvirae;Uroviricota;Caudoviricetes	votu70_21555	1	0.0277901	0.0363467	15	2	No	Unclassified	UHGV-1472656
Viruses;Duplodnaviria;Heunggongvirae;Uroviricota;Caudoviricetes;Crassvirales;Beta-crassviridae	votu70_21523	1	0.0277901	0.17104	15	2	No	Classified	UHGV-0259275
Viruses;Duplodnaviria;Heunggongvirae;Uroviricota;Caudoviricetes	votu70_62329	1	0.0277901	0.000453333	15	3	No	Unclassified	UHGV-0024044
Viruses;Duplodnaviria;Heunggongvirae;Uroviricota;Caudoviricetes	votu70_47900	1	0.0277901	0.00517333	15	3	No	Unclassified	UHGV-0032224
Viruses;Duplodnaviria;Heunggongvirae;Uroviricota;Caudoviricetes	votu70_40293	1	0.0277901	0.00722667	15	2	No	Unclassified	UHGV-1359720
Viruses;Duplodnaviria;Heunggongvirae;Uroviricota;Caudoviricetes	votu70_29746	1	0.0277901	0.0224333	15	4	No	Unclassified	UHGV-1446488
Viruses;Duplodnaviria;Heunggongvirae;Uroviricota;Caudoviricetes	votu70_54282	1	0.0277901	0.00086	15	5	No	Unclassified	UHGV-0142391
Viruses;Duplodnaviria;Heunggongvirae;Uroviricota;Caudoviricetes	votu70_17594	1	0.0277901	0.0125333	15	4	No	Unclassified	UHGV-0114788
Viruses;Duplodnaviria;Heunggongvirae;Uroviricota;Caudoviricetes	votu70_67795	1	0.0277901	0.00108667	15	2	No	Unclassified	UHGV-0003346
Viruses;Duplodnaviria;Heunggongvirae;Uroviricota;Caudoviricetes	votu70_54620	1	0.0277901	0.00205333	15	3	No	Unclassified	UHGV-0032755
Viruses;Duplodnaviria;Heunggongvirae;Uroviricota;Caudoviricetes	votu70_62476	1	0.0277901	0.0105467	15	4	No	Unclassified	UHGV-0021469
Viruses;Duplodnaviria;Heunggongvirae;Uroviricota;Caudoviricetes	votu70_48143	1	0.0277901	0.000846667	15	4	No	Unclassified	UHGV-0109050
Viruses;Duplodnaviria;Heunggongvirae;Uroviricota;Caudoviricetes	votu70_18068	1	0.0277901	0.0019	15	4	No	Unclassified	UHGV-0007932
Viruses;Duplodnaviria;Heunggongvirae;Uroviricota;Caudoviricetes	votu70_44781	1	0.0277901	0.0005	15	1	No	Unclassified	UHGV-0026274
Viruses;Monodnaviria;Sangervirae;Phixviricota;Malgrandaviricetes;Petitvirales;Microviridae	votu70_656	8	0.0277901	0.000553333	15	3	No	Classified	UHGV-0209715;UHGV-0261493;UHGV-0398676;UHGV-1358644;UHGV-1849022;UHGV-1856399;UHGV-1865546;UHGV-1878770
Viruses;Duplodnaviria;Heunggongvirae;Uroviricota;Caudoviricetes	votu70_35790	1	0.0277901	0.00482	15	3	No	Unclassified	UHGV-0407885
Viruses;Duplodnaviria;Heunggongvirae;Uroviricota;Caudoviricetes	votu70_65711	1	0.0277901	0.0006	15	1	No	Unclassified	UHGV-0022761
Viruses;Duplodnaviria;Heunggongvirae;Uroviricota;Caudoviricetes	votu70_58464	1	0.0277901	0.0144	15	3	No	Unclassified	UHGV-1543172
Viruses;Duplodnaviria;Heunggongvirae;Uroviricota;Caudoviricetes	votu70_52107	1	0.0277901	0.0136667	15	4	No	Unclassified	UHGV-1506444
Viruses;Duplodnaviria;Heunggongvirae;Uroviricota;Caudoviricetes	votu70_33409	1	0.0277901	0.00526	15	3	No	Unclassified	UHGV-1492221
Viruses;Duplodnaviria;Heunggongvirae;Uroviricota;Caudoviricetes	votu70_21772	1	0.0277901	0.101633	15	6	No	Unclassified	UHGV-1369010
Viruses;Duplodnaviria;Heunggongvirae;Uroviricota;Caudoviricetes	votu70_46183	1	0.0277901	0.0129133	15	3	No	Unclassified	UHGV-0056305
Viruses;Duplodnaviria;Heunggongvirae;Uroviricota;Caudoviricetes	votu70_49807	1	0.0277901	0.000466667	15	2	No	Unclassified	UHGV-0210818
Viruses;Duplodnaviria;Heunggongvirae;Uroviricota;Caudoviricetes	votu70_43109	1	0.0277901	0.00402	15	2	No	Unclassified	UHGV-0018895
Viruses;Duplodnaviria;Heunggongvirae;Uroviricota;Caudoviricetes	votu70_39927	1	0.0277901	0.00519333	15	5	No	Unclassified	UHGV-0178912
Viruses;Duplodnaviria;Heunggongvirae;Uroviricota;Caudoviricetes	votu70_17701	1	0.0277901	0.00354667	15	2	No	Unclassified	UHGV-0003094
Viruses;Duplodnaviria;Heunggongvirae;Uroviricota;Caudoviricetes	votu70_10370	2	0.0277901	0.00264667	15	4	No	Unclassified	UHGV-1378562;UHGV-1857284
Viruses;Duplodnaviria;Heunggongvirae;Uroviricota;Caudoviricetes	votu70_49632	1	0.0277901	0.00355333	15	1	No	Unclassified	UHGV-0011395
Viruses;Duplodnaviria;Heunggongvirae;Uroviricota;Caudoviricetes	votu70_33096	1	0.0277901	0.01026	15	2	No	Unclassified	UHGV-1389631
Viruses;Duplodnaviria;Heunggongvirae;Uroviricota;Caudoviricetes	votu70_14839	1	0.0277901	0.01672	15	4	No	Unclassified	UHGV-0242660
Viruses;Duplodnaviria;Heunggongvirae;Uroviricota;Caudoviricetes	votu70_33130	1	0.0277901	0.000526667	15	3	No	Unclassified	UHGV-0333312
Viruses;Duplodnaviria;Heunggongvirae;Uroviricota;Caudoviricetes	votu70_10352	2	0.0277901	0.0191	15	2	No	Unclassified	UHGV-0083231;UHGV-0181791
Viruses;Duplodnaviria;Heunggongvirae;Uroviricota;Caudoviricetes	votu70_10323	1	0.0277901	0.00196	15	4	No	Unclassified	UHGV-1360696
Viruses;Duplodnaviria;Heunggongvirae;Uroviricota;Caudoviricetes	votu70_33398	1	0.0277901	0.0189067	15	3	No	Unclassified	UHGV-0196480
Viruses;Duplodnaviria;Heunggongvirae;Uroviricota;Caudoviricetes	votu70_50911	1	0.0277901	0.0160333	15	3	No	Unclassified	UHGV-0074961
Viruses;Duplodnaviria;Heunggongvirae;Uroviricota;Caudoviricetes	votu70_44646	1	0.0277901	0.0226467	15	5	No	Unclassified	UHGV-1490729
Viruses;Monodnaviria;Sangervirae;Phixviricota;Malgrandaviricetes;Petitvirales;Microviridae	votu70_70716	1	0.0277901	0.00144667	15	4	No	Classified	UHGV-0213505
Viruses;Duplodnaviria;Heunggongvirae;Uroviricota;Caudoviricetes	votu70_35875	1	0.0277901	0.0204	15	2	No	Unclassified	UHGV-0311005
Viruses;Duplodnaviria;Heunggongvirae;Uroviricota;Caudoviricetes	votu70_50599	1	0.0277901	0.0056	15	3	No	Unclassified	UHGV-1376076
Viruses;Duplodnaviria;Heunggongvirae;Uroviricota;Caudoviricetes	votu70_35822	1	0.0277901	0.00894667	15	3	No	Unclassified	UHGV-0202630
Viruses;Duplodnaviria;Heunggongvirae;Uroviricota;Caudoviricetes	votu70_49709	1	0.0277901	0.00306	15	2	No	Unclassified	UHGV-1485033
Viruses;Duplodnaviria;Heunggongvirae;Uroviricota;Caudoviricetes	votu70_60306	1	0.0277901	0.00514	15	5	No	Unclassified	UHGV-0063690
Viruses;Duplodnaviria;Heunggongvirae;Uroviricota;Caudoviricetes	votu70_23749	1	0.0277901	0.0219133	15	1	No	Unclassified	UHGV-0013981
Viruses;Duplodnaviria;Heunggongvirae;Uroviricota;Caudoviricetes;Quimbyviridae	votu70_23700	1	0.0277901	0.03238	15	3	No	Classified	UHGV-0084263
Viruses;Duplodnaviria;Heunggongvirae;Uroviricota;Caudoviricetes;Quimbyviridae	votu70_23403	1	0.0277901	0.0213867	15	3	No	Classified	UHGV-0125000
Viruses;Duplodnaviria;Heunggongvirae;Uroviricota;Caudoviricetes	votu70_44854	1	0.0277901	0.00623333	15	3	No	Unclassified	UHGV-0040995
Viruses;Duplodnaviria;Heunggongvirae;Uroviricota;Caudoviricetes	votu70_45174	1	0.0277901	0.00793333	15	2	No	Unclassified	UHGV-0176023
Viruses;Duplodnaviria;Heunggongvirae;Uroviricota;Caudoviricetes	votu70_44872	1	0.0277901	0.00122667	15	2	No	Unclassified	UHGV-0106783
Viruses;Monodnaviria;Sangervirae;Phixviricota;Malgrandaviricetes;Petitvirales;Microviridae	votu70_71204	1	0.0277901	0.000266667	15	3	No	Classified	UHGV-1371082
Viruses;Duplodnaviria;Heunggongvirae;Uroviricota;Caudoviricetes	votu70_40070	1	0.0277901	0.00131333	15	3	No	Unclassified	UHGV-0157610
Viruses;Duplodnaviria;Heunggongvirae;Uroviricota;Caudoviricetes	votu70_26108	1	0.0277901	0.44272	15	2	No	Unclassified	UHGV-0149964
Viruses;Duplodnaviria;Heunggongvirae;Uroviricota;Caudoviricetes	votu70_56977	1	0.0277901	0.00268667	15	1	No	Unclassified	UHGV-0034058
Viruses;Duplodnaviria;Heunggongvirae;Uroviricota;Caudoviricetes	votu70_21617	1	0.0277901	0.0413333	15	1	No	Unclassified	UHGV-1524297
Viruses;Duplodnaviria;Heunggongvirae;Uroviricota;Caudoviricetes	votu70_35460	1	0.0277901	0.269387	15	2	No	Unclassified	UHGV-0047781
Viruses;Duplodnaviria;Heunggongvirae;Uroviricota;Caudoviricetes;Winoviridae	votu70_50714	1	0.0277901	0.00831333	15	3	No	Classified	UHGV-0195494
Viruses;Duplodnaviria;Heunggongvirae;Uroviricota;Caudoviricetes	votu70_65897	1	0.0277901	0.00115333	15	3	No	Unclassified	UHGV-0210865
Viruses;Duplodnaviria;Heunggongvirae;Uroviricota;Caudoviricetes	votu70_50819	1	0.0277901	0.00327333	15	4	No	Unclassified	UHGV-0009523
Viruses;Duplodnaviria;Heunggongvirae;Uroviricota;Caudoviricetes	votu70_65799	1	0.0277901	0.00294667	15	4	No	Unclassified	UHGV-0158435
Viruses;Duplodnaviria;Heunggongvirae;Uroviricota;Caudoviricetes	votu70_64511	1	0.0277901	0.00152667	15	4	No	Unclassified	UHGV-0069652
Viruses;Duplodnaviria;Heunggongvirae;Uroviricota;Caudoviricetes	votu70_14709	1	0.0277901	0.05838	15	5	No	Unclassified	ENTC_FAE_M0210_p3
Viruses;Duplodnaviria;Heunggongvirae;Uroviricota;Caudoviricetes	votu70_43012	1	0.0277901	0.00664667	15	4	No	Unclassified	UHGV-0061378
Viruses;Duplodnaviria;Heunggongvirae;Uroviricota;Caudoviricetes	votu70_57011	1	0.0277901	0.0180267	15	4	No	Unclassified	UHGV-0201696
Viruses;Duplodnaviria;Heunggongvirae;Uroviricota;Caudoviricetes	votu70_21788	1	0.0277901	0.0845267	15	2	No	Unclassified	UHGV-0022615
Viruses;Duplodnaviria;Heunggongvirae;Uroviricota;Caudoviricetes	votu70_26045	1	0.0277901	0.02852	15	3	No	Unclassified	UHGV-0297542
Viruses;Duplodnaviria;Heunggongvirae;Uroviricota;Caudoviricetes;Crassvirales;Beta-crassviridae	votu70_21662	1	0.0277901	0.00441333	15	3	No	Classified	UHGV-0221720
Viruses;Duplodnaviria;Heunggongvirae;Uroviricota;Caudoviricetes	votu70_26106	1	0.0277901	0.0242467	15	3	No	Unclassified	UHGV-0037061
Viruses;Duplodnaviria;Heunggongvirae;Uroviricota;Caudoviricetes	votu70_48064	1	0.0277901	0.00976	15	3	No	Unclassified	UHGV-0086908
Viruses;Duplodnaviria;Heunggongvirae;Uroviricota;Caudoviricetes	votu70_47991	1	0.0277901	0.02054	15	4	No	Unclassified	UHGV-0105010
Viruses;Duplodnaviria;Heunggongvirae;Uroviricota;Caudoviricetes	votu70_48070	1	0.0277901	0.188153	15	1	No	Unclassified	UHGV-2107138
Viruses;Duplodnaviria;Heunggongvirae;Uroviricota;Caudoviricetes	votu70_54592	1	0.0277901	0.0179333	15	3	No	Unclassified	UHGV-0045071
Viruses;Duplodnaviria;Heunggongvirae;Uroviricota;Caudoviricetes;Salasmaviridae	votu70_18173	1	0.0277901	0.000993333	15	1	No	Classified	UHGV-0020111
Viruses;Duplodnaviria;Heunggongvirae;Uroviricota;Caudoviricetes	votu70_40163	1	0.0277901	0.0097	15	2	No	Unclassified	UHGV-0187563
Viruses;Duplodnaviria;Heunggongvirae;Uroviricota;Caudoviricetes	votu70_39902	1	0.0277901	0.0481867	15	4	No	Unclassified	UHGV-0382718
Viruses;Duplodnaviria;Heunggongvirae;Uroviricota;Caudoviricetes	votu70_14761	1	0.0277901	0.00125333	15	4	No	Unclassified	LACPLA_PLA_S0070_p2
Viruses;Duplodnaviria;Heunggongvirae;Uroviricota;Caudoviricetes	votu70_5659	3	0.0277901	0.00242667	15	4	No	Unclassified	UHGV-0024052;UHGV-0812906;UHGV-1357962
Viruses;Duplodnaviria;Heunggongvirae;Uroviricota;Caudoviricetes	votu70_68539	1	0.0277901	0.00566	15	5	No	Unclassified	UHGV-0203213
Viruses;Duplodnaviria;Heunggongvirae;Uroviricota;Caudoviricetes	votu70_5678	1	0.0277901	0.0386533	15	3	No	Unclassified	UHGV-0147236
Viruses;Duplodnaviria;Heunggongvirae;Uroviricota;Caudoviricetes	votu70_16322	1	0.0277901	0.00446	15	4	No	Unclassified	LIGLAC_RUM_S0076_p2
Viruses;Duplodnaviria;Heunggongvirae;Uroviricota;Caudoviricetes	votu70_9059	1	0.0277901	0.02002	15	4	No	Unclassified	UHGV-1387080
Viruses;Duplodnaviria;Heunggongvirae;Uroviricota;Caudoviricetes	votu70_5417	1	0.0277901	0.00836667	15	1	No	Unclassified	UHGV-0146174
Viruses;Duplodnaviria;Heunggongvirae;Uroviricota;Caudoviricetes	votu70_48891	1	0.0277901	0.00315333	15	3	No	Unclassified	UHGV-1444950
Viruses;Duplodnaviria;Heunggongvirae;Uroviricota;Caudoviricetes	votu70_38694	1	0.0277901	0.0273733	15	3	No	Unclassified	UHGV-0206950
Viruses;Duplodnaviria;Heunggongvirae;Uroviricota;Caudoviricetes	votu70_59526	1	0.0277901	0.0008	15	2	No	Unclassified	UHGV-0027014
Viruses;Duplodnaviria;Heunggongvirae;Uroviricota;Caudoviricetes	votu70_70156	1	0.0277901	0.00146667	15	4	No	Unclassified	UHGV-1506985
Viruses;Duplodnaviria;Heunggongvirae;Uroviricota;Caudoviricetes	votu70_57717	1	0.0277901	0.0048	15	2	No	Unclassified	UHGV-0144199
Viruses;Duplodnaviria;Heunggongvirae;Uroviricota;Caudoviricetes	votu70_24850	1	0.0277901	0.00232667	15	1	No	Unclassified	UHGV-0036001
Viruses;Duplodnaviria;Heunggongvirae;Uroviricota;Caudoviricetes;Heliusvirales;Aineviridae;Mehrvirinae	votu70_31476	1	0.0277901	0.00254	15	3	No	Classified	IMGVR_15503373
Viruses;Duplodnaviria;Heunggongvirae;Uroviricota;Caudoviricetes	votu70_41485	1	0.0277901	0.00140667	15	1	No	Unclassified	UHGV-0015076
Viruses;Duplodnaviria;Heunggongvirae;Uroviricota;Caudoviricetes;Quimbyviridae	votu70_41458	1	0.0277901	0.00264667	15	3	No	Classified	UHGV-0036808
Viruses;Duplodnaviria;Heunggongvirae;Uroviricota;Caudoviricetes	votu70_47238	1	0.0277901	0.00056	15	4	No	Unclassified	UHGV-0018847
Viruses;Duplodnaviria;Heunggongvirae;Uroviricota;Caudoviricetes	votu70_38635	1	0.0277901	0.00114667	15	2	No	Unclassified	UHGV-0018903
Viruses;Duplodnaviria;Heunggongvirae;Uroviricota;Caudoviricetes	votu70_5316	2	0.0277901	0.0028	15	5	No	Unclassified	UHGV-0212766;UHGV-0307647
Viruses;Duplodnaviria;Heunggongvirae;Uroviricota;Caudoviricetes	votu70_41707	1	0.0277901	0.08864	15	3	No	Unclassified	UHGV-2098711
Viruses;Duplodnaviria;Heunggongvirae;Uroviricota;Caudoviricetes	votu70_41717	1	0.0277901	0.00102667	15	4	No	Unclassified	UHGV-0139870
Viruses;Duplodnaviria;Heunggongvirae;Uroviricota;Caudoviricetes	votu70_20120	1	0.0277901	0.00196	15	3	No	Unclassified	UHGV-0186928
Viruses;Duplodnaviria;Heunggongvirae;Uroviricota;Caudoviricetes	votu70_27650	1	0.0277901	0.00953333	15	2	No	Unclassified	UHGV-0115830
Viruses;Duplodnaviria;Heunggongvirae;Uroviricota;Caudoviricetes	votu70_65107	1	0.0277901	0.0017	15	4	No	Unclassified	UHGV-0023457
Viruses;Duplodnaviria;Heunggongvirae;Uroviricota;Caudoviricetes	votu70_50226	1	0.0277901	0.00134667	15	3	No	Unclassified	UHGV-0001272
Viruses;Duplodnaviria;Heunggongvirae;Uroviricota;Caudoviricetes	votu70_40044	1	0.0277901	0.00256667	15	2	No	Unclassified	UHGV-1359332
Viruses;Duplodnaviria;Heunggongvirae;Uroviricota;Caudoviricetes	votu70_40015	1	0.0277901	0.00436667	15	2	No	Unclassified	UHGV-0114602
Viruses;Duplodnaviria;Heunggongvirae;Uroviricota;Caudoviricetes	votu70_65860	1	0.0277901	0.013	15	3	No	Unclassified	UHGV-0267686
Viruses;Duplodnaviria;Heunggongvirae;Uroviricota;Caudoviricetes	votu70_53310	1	0.0277901	1.28692	15	2	No	Unclassified	UHGV-0112038
Viruses;Duplodnaviria;Heunggongvirae;Uroviricota;Caudoviricetes	votu70_31429	1	0.0277901	0.128047	15	3	No	Unclassified	UHGV-1428498
Viruses;Duplodnaviria;Heunggongvirae;Uroviricota;Caudoviricetes	votu70_55753	1	0.0277901	0.0193467	15	4	No	Unclassified	UHGV-0440170
Viruses;Duplodnaviria;Heunggongvirae;Uroviricota;Caudoviricetes	votu70_67195	1	0.0277901	0.00154	15	3	No	Unclassified	UHGV-0483321
Viruses;Duplodnaviria;Heunggongvirae;Uroviricota;Caudoviricetes	votu70_48927	1	0.0277901	0.00208667	15	2	No	Unclassified	UHGV-0019159
Viruses;Duplodnaviria;Heunggongvirae;Uroviricota;Caudoviricetes	votu70_58808	1	0.0259375	0.00908571	14	2	No	Unclassified	UHGV-1388820
Viruses;Duplodnaviria;Heunggongvirae;Uroviricota;Caudoviricetes	votu70_35590	1	0.0259375	0.0155429	14	3	No	Unclassified	ENTB_HOR_M0097_p4
Viruses;Duplodnaviria;Heunggongvirae;Uroviricota;Caudoviricetes	votu70_23542	1	0.0259375	0.01045	14	3	No	Unclassified	UHGV-0012025
Viruses;Duplodnaviria;Heunggongvirae;Uroviricota;Caudoviricetes	votu70_58800	1	0.0259375	0.00337857	14	2	No	Unclassified	UHGV-1389027
Viruses;Duplodnaviria;Heunggongvirae;Uroviricota;Caudoviricetes	votu70_40018	1	0.0259375	0.0327071	14	4	No	Unclassified	UHGV-0039521
Viruses;Duplodnaviria;Heunggongvirae;Uroviricota;Caudoviricetes	votu70_40025	1	0.0259375	0.000785714	14	3	No	Unclassified	UHGV-2100376
Viruses;Duplodnaviria;Heunggongvirae;Uroviricota;Caudoviricetes	votu70_54396	1	0.0259375	0.00574286	14	3	No	Unclassified	UHGV-0020325
Viruses;Duplodnaviria;Heunggongvirae;Uroviricota;Caudoviricetes	votu70_54397	1	0.0259375	0.05915	14	3	No	Unclassified	UHGV-0201681
Viruses;Duplodnaviria;Heunggongvirae;Uroviricota;Caudoviricetes	votu70_23415	1	0.0259375	0.101779	14	3	No	Unclassified	UHGV-1458278
Viruses;Monodnaviria;Sangervirae;Phixviricota;Malgrandaviricetes;Petitvirales;Microviridae	votu70_466	7	0.0259375	0.00100714	14	3	No	Classified	UHGV-0203845;UHGV-0339612;UHGV-0390266;UHGV-0448748;UHGV-0475836;UHGV-1307042;UHGV-1876424
Viruses;Duplodnaviria;Heunggongvirae;Uroviricota;Caudoviricetes	votu70_58909	1	0.0259375	0.00371429	14	3	No	Unclassified	UHGV-0200879
Viruses;Duplodnaviria;Heunggongvirae;Uroviricota;Caudoviricetes	votu70_23695	1	0.0259375	0.2526	14	2	No	Unclassified	UHGV-0349429
Viruses;Duplodnaviria;Heunggongvirae;Uroviricota;Caudoviricetes	votu70_44841	1	0.0259375	0.0429786	14	1	No	Unclassified	UHGV-0175166
Viruses;Duplodnaviria;Heunggongvirae;Uroviricota;Caudoviricetes	votu70_35479	1	0.0259375	0.00163571	14	1	No	Unclassified	UHGV-0022591
Viruses;Duplodnaviria;Heunggongvirae;Uroviricota;Caudoviricetes	votu70_12540	1	0.0259375	0.00100714	14	2	No	Unclassified	LACCAS_PACAS_M0029_p3
Viruses;Duplodnaviria;Heunggongvirae;Uroviricota;Caudoviricetes	votu70_21633	1	0.0259375	0.245557	14	2	No	Unclassified	UHGV-1453518
Viruses;Duplodnaviria;Heunggongvirae;Uroviricota;Caudoviricetes	votu70_43019	1	0.0259375	0.0709071	14	4	No	Unclassified	UHGV-0205097
Viruses;Duplodnaviria;Heunggongvirae;Uroviricota;Caudoviricetes;Orlajensenviridae	votu70_69454	1	0.0259375	0.0361929	14	1	No	Classified	UHGV-0173685
Viruses;Duplodnaviria;Heunggongvirae;Uroviricota;Caudoviricetes	votu70_57030	1	0.0259375	0.0192929	14	3	No	Unclassified	UHGV-1479669
Viruses;Duplodnaviria;Heunggongvirae;Uroviricota;Caudoviricetes	votu70_57032	1	0.0259375	0.0149	14	1	No	Unclassified	UHGV-0010073
Viruses;Duplodnaviria;Heunggongvirae;Uroviricota;Caudoviricetes	votu70_57033	1	0.0259375	0.0155714	14	2	No	Unclassified	UHGV-0193978
Viruses;Duplodnaviria;Heunggongvirae;Uroviricota;Caudoviricetes	votu70_66593	1	0.0259375	0.0156929	14	2	No	Unclassified	UHGV-0108230
Viruses;Duplodnaviria;Heunggongvirae;Uroviricota;Caudoviricetes	votu70_14694	1	0.0259375	0.0989571	14	2	No	Unclassified	UHGV-1375660
Viruses;Duplodnaviria;Heunggongvirae;Uroviricota;Caudoviricetes	votu70_52132	1	0.0259375	0.00572143	14	4	No	Unclassified	UHGV-0106301
Viruses;Duplodnaviria;Heunggongvirae;Uroviricota;Caudoviricetes	votu70_60377	1	0.0259375	0.00217857	14	2	No	Unclassified	UHGV-0206818
Viruses;Duplodnaviria;Heunggongvirae;Uroviricota;Caudoviricetes	votu70_21544	1	0.0259375	0.0758714	14	4	No	Unclassified	UHGV-1529573
Viruses;Duplodnaviria;Heunggongvirae;Uroviricota;Caudoviricetes	votu70_64448	1	0.0259375	0.00325714	14	2	No	Unclassified	UHGV-2013692
Viruses;Duplodnaviria;Heunggongvirae;Uroviricota;Caudoviricetes	votu70_64455	1	0.0259375	0.000607143	14	4	No	Unclassified	UHGV-0230427
Viruses;Duplodnaviria;Heunggongvirae;Uroviricota;Caudoviricetes	votu70_29663	1	0.0259375	0.00435714	14	5	No	Unclassified	UHGV-1452357
Viruses;Duplodnaviria;Heunggongvirae;Uroviricota;Caudoviricetes	votu70_18099	1	0.0259375	0.000507143	14	1	No	Unclassified	UHGV-0018084
Viruses;Duplodnaviria;Heunggongvirae;Uroviricota;Caudoviricetes	votu70_18109	1	0.0259375	0.00509286	14	2	No	Unclassified	UHGV-0052753
Viruses;Monodnaviria;Sangervirae;Phixviricota;Malgrandaviricetes;Petitvirales;Microviridae;Gokushovirinae	votu70_6974	1	0.0259375	0.000207143	14	2	No	Classified	UHGV-0012480
Viruses;Duplodnaviria;Heunggongvirae;Uroviricota;Caudoviricetes	votu70_40082	1	0.0259375	0.00422143	14	1	No	Unclassified	UHGV-0178414
Viruses;Duplodnaviria;Heunggongvirae;Uroviricota;Caudoviricetes	votu70_17964	1	0.0259375	0.00809286	14	3	No	Unclassified	UHGV-0380426
Viruses;Duplodnaviria;Heunggongvirae;Uroviricota;Caudoviricetes	votu70_17990	1	0.0259375	0.000728571	14	3	No	Unclassified	UHGV-1482331
Viruses;Duplodnaviria;Heunggongvirae;Uroviricota;Caudoviricetes	votu70_54442	1	0.0259375	0.00268571	14	3	No	Unclassified	UHGV-0002437
Viruses;Duplodnaviria;Heunggongvirae;Uroviricota;Caudoviricetes	votu70_54531	1	0.0259375	0.00355714	14	2	No	Unclassified	UHGV-0206505
Viruses;Duplodnaviria;Heunggongvirae;Uroviricota;Caudoviricetes	votu70_18034	1	0.0259375	0.0201786	14	3	No	Unclassified	UHGV-0350285
Viruses;Duplodnaviria;Heunggongvirae;Uroviricota;Caudoviricetes;Azeredovirinae;Phietavirus	votu70_18050	1	0.0259375	0.00593571	14	2	No	Classified	UHGV-0232531
Viruses;Duplodnaviria;Heunggongvirae;Uroviricota;Caudoviricetes;Peduoviridae	votu70_18081	1	0.0259375	0.00475	14	3	No	Classified	UHGV-0172152
Viruses;Duplodnaviria;Heunggongvirae;Uroviricota;Caudoviricetes	votu70_40094	1	0.0259375	0.0103786	14	3	No	Unclassified	UHGV-0193292
Viruses;Duplodnaviria;Heunggongvirae;Uroviricota;Caudoviricetes	votu70_40097	1	0.0259375	0.01455	14	2	No	Unclassified	UHGV-0192610
Viruses;Duplodnaviria;Heunggongvirae;Uroviricota;Caudoviricetes	votu70_48096	1	0.0259375	0.0061	14	4	No	Unclassified	UHGV-0041209
Viruses;Duplodnaviria;Heunggongvirae;Uroviricota;Caudoviricetes	votu70_48112	1	0.0259375	0.00682143	14	2	No	Unclassified	UHGV-0054210
Viruses;Duplodnaviria;Heunggongvirae;Uroviricota;Caudoviricetes	votu70_45220	1	0.0259375	0.00819286	14	2	No	Unclassified	UHGV-1340999
Viruses;Duplodnaviria;Heunggongvirae;Uroviricota;Caudoviricetes;Sepvirinae;Oslovirus	votu70_726	1	0.0259375	0.134736	14	3	No	Classified	KP682371
Viruses;Duplodnaviria;Heunggongvirae;Uroviricota;Caudoviricetes	votu70_45192	1	0.0259375	0.00746429	14	2	No	Unclassified	UHGV-0180588
Viruses;Duplodnaviria;Heunggongvirae;Uroviricota;Caudoviricetes	votu70_23825	1	0.0259375	0.0109857	14	3	No	Unclassified	UHGV-0279056
Viruses;Duplodnaviria;Heunggongvirae;Uroviricota;Caudoviricetes	votu70_7290	1	0.0259375	0.00635	14	2	No	Unclassified	UHGV-0022270
Viruses;Duplodnaviria;Heunggongvirae;Uroviricota;Caudoviricetes;Crassvirales;Epsilon-crassviridae	votu70_7230	2	0.0259375	0.290643	14	4	No	Classified	UHGV-0186710;UHGV-0383460
Viruses;Duplodnaviria;Heunggongvirae;Uroviricota;Caudoviricetes	votu70_7283	1	0.0259375	0.0859929	14	3	No	Unclassified	UHGV-1451282
Viruses;Duplodnaviria;Heunggongvirae;Uroviricota;Caudoviricetes;Crassvirales;Epsilon-crassviridae	votu70_7218	2	0.0259375	0.103021	14	4	No	Classified	UHGV-0478058;UHGV-1369155
Viruses;Duplodnaviria;Heunggongvirae;Uroviricota;Caudoviricetes	votu70_50921	1	0.0259375	0.00745714	14	3	No	Unclassified	UHGV-0021294
Viruses;Duplodnaviria;Heunggongvirae;Uroviricota;Caudoviricetes	votu70_65935	1	0.0259375	0.0112214	14	3	No	Unclassified	UHGV-0226616
Viruses;Duplodnaviria;Heunggongvirae;Uroviricota;Caudoviricetes	votu70_12203	1	0.0259375	0.00114286	14	4	No	Unclassified	UHGV-0149668
Viruses;Duplodnaviria;Heunggongvirae;Uroviricota;Caudoviricetes	votu70_50646	1	0.0259375	0.00242857	14	4	No	Unclassified	UHGV-1377201
Viruses;Duplodnaviria;Heunggongvirae;Uroviricota;Caudoviricetes	votu70_35802	1	0.0259375	0.00126429	14	3	No	Unclassified	UHGV-0180952
Viruses;Duplodnaviria;Heunggongvirae;Uroviricota;Caudoviricetes	votu70_12680	2	0.0259375	0.00899286	14	1	No	Unclassified	UHGV-0377098;UHGV-1439878
Viruses;Duplodnaviria;Heunggongvirae;Uroviricota;Caudoviricetes	votu70_44776	1	0.0259375	0.00162143	14	4	No	Unclassified	UHGV-0007576
Viruses;Duplodnaviria;Heunggongvirae;Uroviricota;Caudoviricetes	votu70_44778	1	0.0259375	0.00486429	14	2	No	Unclassified	UHGV-0002783
Viruses;Duplodnaviria;Heunggongvirae;Uroviricota;Caudoviricetes	votu70_33073	1	0.0259375	0.00055	14	1	No	Unclassified	UHGV-0032750
Viruses;Duplodnaviria;Heunggongvirae;Uroviricota;Caudoviricetes	votu70_33056	1	0.0259375	0.00667857	14	4	No	Unclassified	UHGV-1515366
Viruses;Duplodnaviria;Heunggongvirae;Uroviricota;Caudoviricetes	votu70_33067	1	0.0259375	0.00682857	14	1	No	Unclassified	UHGV-0029695
Viruses;Duplodnaviria;Heunggongvirae;Uroviricota;Caudoviricetes;Salasmaviridae	votu70_3572	4	0.0259375	0.00440714	14	4	No	Classified	UHGV-1340890;UHGV-1413040;UHGV-1413940;UHGV-1500500
Viruses;Duplodnaviria;Heunggongvirae;Uroviricota;Caudoviricetes	votu70_46382	1	0.0259375	0.01445	14	3	No	Unclassified	UHGV-0217314
Viruses;Duplodnaviria;Heunggongvirae;Uroviricota;Caudoviricetes	votu70_42845	1	0.0259375	0.0171786	14	2	No	Unclassified	UHGV-1544725
Viruses;Duplodnaviria;Heunggongvirae;Uroviricota;Caudoviricetes	votu70_56778	1	0.0259375	0.00776429	14	1	No	Unclassified	UHGV-0293162
Viruses;Duplodnaviria;Heunggongvirae;Uroviricota;Caudoviricetes	votu70_64295	1	0.0259375	0.00372857	14	3	No	Unclassified	UHGV-0208097
Viruses;Duplodnaviria;Heunggongvirae;Uroviricota;Caudoviricetes	votu70_3535	3	0.0259375	0.00735714	14	3	No	Unclassified	UHGV-0011368;UHGV-0013856;UHGV-1400956
Viruses;Duplodnaviria;Heunggongvirae;Uroviricota;Caudoviricetes	votu70_56843	1	0.0259375	0.01575	14	3	No	Unclassified	UHGV-0206290
Viruses;Duplodnaviria;Heunggongvirae;Uroviricota;Caudoviricetes	votu70_26248	1	0.0259375	0.0115429	14	2	No	Unclassified	UHGV-0292267
Viruses;Duplodnaviria;Heunggongvirae;Uroviricota;Caudoviricetes	votu70_60387	1	0.0259375	0.0612	14	3	No	Unclassified	UHGV-0064065
Viruses;Duplodnaviria;Heunggongvirae;Uroviricota;Caudoviricetes	votu70_26213	1	0.0259375	0.0317143	14	3	No	Unclassified	UHGV-0087996
Viruses;Duplodnaviria;Heunggongvirae;Uroviricota;Caudoviricetes	votu70_49658	1	0.0259375	0.00302143	14	4	No	Unclassified	UHGV-1516713
Viruses;Duplodnaviria;Heunggongvirae;Uroviricota;Caudoviricetes	votu70_49659	1	0.0259375	0.00174286	14	4	No	Unclassified	UHGV-0008068
Viruses;Duplodnaviria;Heunggongvirae;Uroviricota;Caudoviricetes	votu70_10245	1	0.0259375	0.0081	14	2	No	Unclassified	UHGV-1512625
Viruses;Duplodnaviria;Heunggongvirae;Uroviricota;Caudoviricetes	votu70_37181	1	0.0259375	0.0389786	14	4	No	Unclassified	UHGV-0356670
Viruses;Duplodnaviria;Heunggongvirae;Uroviricota;Caudoviricetes	votu70_49820	1	0.0259375	0.000564286	14	3	No	Unclassified	UHGV-0022634
Viruses;Duplodnaviria;Heunggongvirae;Uroviricota;Caudoviricetes	votu70_49853	1	0.0259375	0.0652857	14	5	No	Unclassified	UHGV-1400946
Viruses;Duplodnaviria;Heunggongvirae;Uroviricota;Caudoviricetes	votu70_52063	1	0.0259375	0.000214286	14	4	No	Unclassified	UHGV-0068290
Viruses;Duplodnaviria;Heunggongvirae;Uroviricota;Caudoviricetes	votu70_64648	1	0.0259375	0.00287857	14	3	No	Unclassified	UHGV-0105585
Viruses;Duplodnaviria;Heunggongvirae;Uroviricota;Caudoviricetes	votu70_33514	1	0.0259375	0.00567143	14	2	No	Unclassified	UHGV-0007905
Viruses;Duplodnaviria;Heunggongvirae;Uroviricota;Caudoviricetes	votu70_21519	1	0.0259375	0.0329071	14	3	No	Unclassified	UHGV-1351706
Viruses;Duplodnaviria;Heunggongvirae;Uroviricota;Caudoviricetes	votu70_46361	1	0.0259375	0.00411429	14	2	No	Unclassified	UHGV-1490326
Viruses;Duplodnaviria;Heunggongvirae;Uroviricota;Caudoviricetes	votu70_3154	1	0.0259375	0.269657	14	4	No	Unclassified	CLO_BUT_S0002_p1
Viruses;Duplodnaviria;Heunggongvirae;Uroviricota;Caudoviricetes	votu70_3121	1	0.0259375	0.127179	14	4	No	Unclassified	UHGV-0112285
Viruses;Duplodnaviria;Heunggongvirae;Uroviricota;Caudoviricetes	votu70_25908	1	0.0259375	0.00108571	14	1	No	Unclassified	UHGV-0032105
Viruses;Duplodnaviria;Heunggongvirae;Uroviricota;Caudoviricetes	votu70_25912	1	0.0259375	0.0167786	14	2	No	Unclassified	UHGV-0021736
Viruses;Duplodnaviria;Heunggongvirae;Uroviricota;Caudoviricetes	votu70_57105	1	0.0259375	0.00112143	14	3	No	Unclassified	UHGV-0007224
Viruses;Duplodnaviria;Heunggongvirae;Uroviricota;Caudoviricetes	votu70_25930	1	0.0259375	0.108657	14	2	No	Unclassified	UHGV-0210047
Viruses;Duplodnaviria;Heunggongvirae;Uroviricota;Caudoviricetes	votu70_57116	1	0.0259375	0.01205	14	3	No	Unclassified	UHGV-1475578
Viruses;Duplodnaviria;Heunggongvirae;Uroviricota;Caudoviricetes	votu70_49830	1	0.0259375	0.0324643	14	2	No	Unclassified	UHGV-0047739
Viruses;Duplodnaviria;Heunggongvirae;Uroviricota;Caudoviricetes	votu70_10151	2	0.0259375	0.00351429	14	4	No	Unclassified	UHGV-0038602;UHGV-1359338
Viruses;Duplodnaviria;Heunggongvirae;Uroviricota;Caudoviricetes	votu70_37582	1	0.0259375	0.00262143	14	3	No	Unclassified	UHGV-0012935
Viruses;Duplodnaviria;Heunggongvirae;Uroviricota;Caudoviricetes	votu70_60405	1	0.0259375	0.000857143	14	4	No	Unclassified	UHGV-1356242
Viruses;Duplodnaviria;Heunggongvirae;Uroviricota;Caudoviricetes;Crassvirales;Beta-crassviridae	votu70_21294	1	0.0259375	0.0719643	14	3	No	Classified	UHGV-0023064
Viruses;Duplodnaviria;Heunggongvirae;Uroviricota;Caudoviricetes	votu70_42656	1	0.0259375	0.00837143	14	3	No	Unclassified	UHGV-1970342
Viruses;Duplodnaviria;Heunggongvirae;Uroviricota;Caudoviricetes	votu70_46410	1	0.0259375	0.0366929	14	1	No	Unclassified	UHGV-0200183
Viruses;Duplodnaviria;Heunggongvirae;Uroviricota;Caudoviricetes	votu70_46396	1	0.0259375	0.00210714	14	4	No	Unclassified	UHGV-1484605
Viruses;Duplodnaviria;Heunggongvirae;Uroviricota;Caudoviricetes;Peduoviridae	votu70_56742	1	0.0259375	0.00965	14	2	No	Classified	UHGV-0199700
Viruses;Duplodnaviria;Heunggongvirae;Uroviricota;Caudoviricetes	votu70_14334	1	0.0259375	0.0036	14	2	No	Unclassified	UHGV-0027822
Viruses;Duplodnaviria;Heunggongvirae;Uroviricota;Caudoviricetes	votu70_60480	1	0.0259375	0.0217643	14	3	No	Unclassified	UHGV-0319956
Viruses;Duplodnaviria;Heunggongvirae;Uroviricota;Caudoviricetes	votu70_42806	1	0.0259375	0.000735714	14	3	No	Unclassified	UHGV-0007878
Viruses;Monodnaviria;Sangervirae;Phixviricota;Malgrandaviricetes;Petitvirales;Microviridae	votu70_3667	3	0.0259375	0.00112143	14	4	No	Classified	UHGV-0030171;UHGV-1853617;UHGV-1853620
Viruses;Monodnaviria;Sangervirae;Phixviricota;Malgrandaviricetes;Petitvirales;Microviridae	votu70_3662	2	0.0259375	0.000492857	14	3	No	Classified	UHGV-0207304;UHGV-0428910
Viruses;Duplodnaviria;Heunggongvirae;Uroviricota;Caudoviricetes	votu70_21417	1	0.0259375	0.00360714	14	1	No	Unclassified	UHGV-0017236
Viruses;Duplodnaviria;Heunggongvirae;Uroviricota;Caudoviricetes	votu70_14984	1	0.0259375	0.000728571	14	3	No	Unclassified	UHGV-1981393
Viruses;Duplodnaviria;Heunggongvirae;Uroviricota;Caudoviricetes	votu70_64247	1	0.0259375	0.0152643	14	2	No	Unclassified	UHGV-0138675
Viruses;Duplodnaviria;Heunggongvirae;Uroviricota;Caudoviricetes	votu70_21904	1	0.0259375	0.00358571	14	1	No	Unclassified	UHGV-0031133
Viruses;Duplodnaviria;Heunggongvirae;Uroviricota;Caudoviricetes	votu70_46194	1	0.0259375	0.0143	14	4	No	Unclassified	UHGV-2201310
Viruses;Duplodnaviria;Heunggongvirae;Uroviricota;Caudoviricetes	votu70_33528	1	0.0259375	0.0133286	14	4	No	Unclassified	UHGV-1365570
Viruses;Duplodnaviria;Heunggongvirae;Uroviricota;Caudoviricetes	votu70_49858	1	0.0259375	0.000607143	14	4	No	Unclassified	UHGV-0026820
Viruses;Duplodnaviria;Heunggongvirae;Uroviricota;Caudoviricetes	votu70_14442	1	0.0259375	0.00977857	14	3	No	Unclassified	UHGV-0145076
Viruses;Duplodnaviria;Heunggongvirae;Uroviricota;Caudoviricetes;Orlajensenviridae	votu70_14427	1	0.0259375	0.00380714	14	3	No	Classified	UHGV-0135984
Viruses;Duplodnaviria;Heunggongvirae;Uroviricota;Caudoviricetes	votu70_33633	1	0.0259375	0.00292857	14	2	No	Unclassified	UHGV-0033956
Viruses;Duplodnaviria;Heunggongvirae;Uroviricota;Caudoviricetes	votu70_33626	1	0.0259375	0.00510714	14	3	No	Unclassified	UHGV-0192667
Viruses;Duplodnaviria;Heunggongvirae;Uroviricota;Caudoviricetes;Piorkowskivirus	votu70_52388	1	0.0259375	0.00114286	14	1	No	Classified	KX879641
Viruses;Duplodnaviria;Heunggongvirae;Uroviricota;Caudoviricetes	votu70_14969	1	0.0259375	0.00426429	14	2	No	Unclassified	UHGV-0375502
Viruses;Duplodnaviria;Heunggongvirae;Uroviricota;Caudoviricetes	votu70_37546	1	0.0259375	0.00858571	14	3	No	Unclassified	UHGV-1383018
Viruses;Duplodnaviria;Heunggongvirae;Uroviricota;Caudoviricetes	votu70_52356	1	0.0259375	0.00681429	14	3	No	Unclassified	UHGV-1520031
Viruses;Duplodnaviria;Heunggongvirae;Uroviricota;Caudoviricetes	votu70_3086	4	0.0259375	0.0291643	14	3	No	Unclassified	UHGV-0028389;UHGV-0172104;UHGV-0214636;UHGV-1369420
Viruses;Duplodnaviria;Heunggongvirae;Uroviricota;Caudoviricetes;Salasmaviridae	votu70_69513	1	0.0259375	0.00206429	14	2	No	Classified	UHGV-0165906
Viruses;Duplodnaviria;Heunggongvirae;Uroviricota;Caudoviricetes	votu70_25835	1	0.0259375	0.01215	14	2	No	Unclassified	UHGV-0021735
Viruses;Duplodnaviria;Heunggongvirae;Uroviricota;Caudoviricetes	votu70_60107	1	0.0259375	0.00187143	14	3	No	Unclassified	UHGV-0117949
Viruses;Duplodnaviria;Heunggongvirae;Uroviricota;Caudoviricetes	votu70_52518	1	0.0259375	0.00287143	14	3	No	Unclassified	UHGV-0384430
Viruses;Duplodnaviria;Heunggongvirae;Uroviricota;Caudoviricetes	votu70_52541	1	0.0259375	0.00424286	14	2	No	Unclassified	UHGV-1412238
Viruses;Duplodnaviria;Heunggongvirae;Uroviricota;Caudoviricetes	votu70_64196	1	0.0259375	0.00035	14	2	No	Unclassified	UHGV-0018650
Viruses;Duplodnaviria;Heunggongvirae;Uroviricota;Caudoviricetes;Azeredovirinae;Dubowvirus	votu70_10118	1	0.0259375	0.00442143	14	2	No	Classified	UHGV-1966637
Viruses;Duplodnaviria;Heunggongvirae;Uroviricota;Caudoviricetes;Crassvirales;Delta-crassviridae	votu70_21369	1	0.0259375	0.635171	14	3	No	Classified	UHGV-1369792
Viruses;Duplodnaviria;Heunggongvirae;Uroviricota;Caudoviricetes	votu70_46493	1	0.0259375	0.0224143	14	2	No	Unclassified	UHGV-0018600
Viruses;Duplodnaviria;Heunggongvirae;Uroviricota;Caudoviricetes;Crassvirales;Epsilon-crassviridae	votu70_3808	3	0.0259375	0.119321	14	2	No	Classified	UHGV-0175687;UHGV-1434028;UHGV-1476750
Viruses;Duplodnaviria;Heunggongvirae;Uroviricota;Caudoviricetes	votu70_37645	1	0.0259375	0.00695	14	4	No	Unclassified	UHGV-0313510
Viruses;Duplodnaviria;Heunggongvirae;Uroviricota;Caudoviricetes;Peduoviridae;Quadragintavirus	votu70_57298	1	0.0259375	0.00527143	14	4	No	Classified	UHGV-0210911
Viruses;Duplodnaviria;Heunggongvirae;Uroviricota;Caudoviricetes	votu70_22000	1	0.0259375	0.0104857	14	4	No	Unclassified	UHGV-0150569
Viruses;Duplodnaviria;Heunggongvirae;Uroviricota;Caudoviricetes	votu70_60559	1	0.0259375	0.00725	14	4	No	Unclassified	UHGV-0015307
Viruses;Duplodnaviria;Heunggongvirae;Uroviricota;Caudoviricetes	votu70_66748	1	0.0259375	0.00545714	14	4	No	Unclassified	UHGV-1385284
Viruses;Duplodnaviria;Heunggongvirae;Uroviricota;Caudoviricetes	votu70_66752	1	0.0259375	0.00591429	14	3	No	Unclassified	UHGV-0019182
Viruses;Duplodnaviria;Heunggongvirae;Uroviricota;Caudoviricetes	votu70_64181	1	0.0259375	0.0161071	14	3	No	Unclassified	UHGV-0197268
Viruses;Duplodnaviria;Heunggongvirae;Uroviricota;Caudoviricetes	votu70_15129	1	0.0259375	0.0018	14	2	No	Unclassified	UHGV-0460117
Viruses;Duplodnaviria;Heunggongvirae;Uroviricota;Caudoviricetes	votu70_64179	1	0.0259375	0.00727143	14	3	No	Unclassified	UHGV-2163568
Viruses;Duplodnaviria;Heunggongvirae;Uroviricota;Caudoviricetes	votu70_21970	1	0.0259375	0.0461786	14	3	No	Unclassified	UHGV-1312641
Viruses;Duplodnaviria;Heunggongvirae;Uroviricota;Caudoviricetes	votu70_25833	1	0.0259375	0.120386	14	4	No	Unclassified	UHGV-1433938
Viruses;Duplodnaviria;Heunggongvirae;Uroviricota;Caudoviricetes	votu70_51932	1	0.0259375	0.000842857	14	3	No	Unclassified	UHGV-0009648
Viruses;Duplodnaviria;Heunggongvirae;Uroviricota;Caudoviricetes	votu70_33698	1	0.0259375	0.0007	14	4	No	Unclassified	UHGV-0112502
Viruses;Duplodnaviria;Heunggongvirae;Uroviricota;Caudoviricetes	votu70_33708	1	0.0259375	0.0017	14	3	No	Unclassified	UHGV-2080655
Viruses;Duplodnaviria;Heunggongvirae;Uroviricota;Caudoviricetes	votu70_2996	1	0.0259375	0.00713571	14	4	No	Unclassified	UHGV-0188022
Viruses;Duplodnaviria;Heunggongvirae;Uroviricota;Caudoviricetes	votu70_2935	1	0.0259375	0.0150786	14	4	No	Unclassified	UHGV-0122239
Viruses;Duplodnaviria;Heunggongvirae;Uroviricota;Caudoviricetes	votu70_57290	1	0.0259375	0.0148786	14	3	No	Unclassified	UHGV-0062857
Viruses;Duplodnaviria;Heunggongvirae;Uroviricota;Caudoviricetes	votu70_26421	1	0.0259375	0.0107786	14	3	No	Unclassified	UHGV-1514462
Viruses;Duplodnaviria;Heunggongvirae;Uroviricota;Caudoviricetes	votu70_10091	1	0.0259375	0.000864286	14	3	No	Unclassified	UHGV-0140486
Viruses;Duplodnaviria;Heunggongvirae;Uroviricota;Caudoviricetes	votu70_37659	1	0.0259375	0.0899286	14	3	No	Unclassified	UHGV-1377758
Viruses;Duplodnaviria;Heunggongvirae;Uroviricota;Caudoviricetes	votu70_32806	1	0.0259375	0.02055	14	3	No	Unclassified	UHGV-2168485
Viruses;Duplodnaviria;Heunggongvirae;Uroviricota;Caudoviricetes	votu70_32852	1	0.0259375	0.0469143	14	5	No	Unclassified	UHGV-1521043
Viruses;Duplodnaviria;Heunggongvirae;Uroviricota;Caudoviricetes;Autographiviridae	votu70_15071	1	0.0259375	0.00425714	14	3	No	Classified	UHGV-1496339
Viruses;Duplodnaviria;Heunggongvirae;Uroviricota;Caudoviricetes	votu70_69601	1	0.0259375	0.0278714	14	2	No	Unclassified	STA_EPI_M0080_p2
Viruses;Duplodnaviria;Heunggongvirae;Uroviricota;Caudoviricetes	votu70_25722	1	0.0259375	0.0129857	14	3	No	Unclassified	UHGV-1377741
Viruses;Duplodnaviria;Heunggongvirae;Uroviricota;Caudoviricetes	votu70_32602	1	0.0259375	0.0802929	14	2	No	Unclassified	UHGV-1475617
Viruses;Duplodnaviria;Heunggongvirae;Uroviricota;Caudoviricetes	votu70_32547	1	0.0259375	0.000857143	14	4	No	Unclassified	UHGV-0389830
Viruses;Duplodnaviria;Heunggongvirae;Uroviricota;Caudoviricetes	votu70_15245	1	0.0259375	0.00173571	14	3	No	Unclassified	UHGV-0000232
Viruses;Duplodnaviria;Heunggongvirae;Uroviricota;Caudoviricetes	votu70_32615	1	0.0259375	0.01545	14	3	No	Unclassified	UHGV-0110385
Viruses;Duplodnaviria;Heunggongvirae;Uroviricota;Caudoviricetes	votu70_32618	1	0.0259375	0.0174714	14	4	No	Unclassified	UHGV-0308199
Viruses;Duplodnaviria;Heunggongvirae;Uroviricota;Caudoviricetes	votu70_46562	1	0.0259375	0.00690714	14	3	No	Unclassified	UHGV-0125249
Viruses;Duplodnaviria;Heunggongvirae;Uroviricota;Caudoviricetes	votu70_46577	1	0.0259375	0.00383571	14	3	No	Unclassified	UHGV-0207280
Viruses;Duplodnaviria;Heunggongvirae;Uroviricota;Caudoviricetes	votu70_2882	4	0.0259375	0.00139286	14	4	No	Unclassified	UHGV-1369709;UHGV-1402230;UHGV-1433836;UHGV-1436620
Viruses;Duplodnaviria;Heunggongvirae;Uroviricota;Caudoviricetes	votu70_42513	1	0.0259375	0.0105429	14	4	No	Unclassified	UHGV-0171493
Viruses;Duplodnaviria;Heunggongvirae;Uroviricota;Caudoviricetes	votu70_3882	2	0.0259375	0.0312929	14	2	No	Unclassified	UHGV-0021111;UHGV-0171933
Viruses;Duplodnaviria;Heunggongvirae;Uroviricota;Caudoviricetes;Crassvirales;Delta-crassviridae	votu70_3893	3	0.0259375	0.280586	14	4	No	Classified	UHGV-0193769;UHGV-1365035;UHGV-1369905
Viruses;Duplodnaviria;Heunggongvirae;Uroviricota;Caudoviricetes	votu70_26607	1	0.0259375	0.00298571	14	5	No	Unclassified	UHGV-0102719
Viruses;Duplodnaviria;Heunggongvirae;Uroviricota;Caudoviricetes	votu70_26694	1	0.0259375	0.0452214	14	4	No	Unclassified	UHGV-1365633
Viruses;Duplodnaviria;Heunggongvirae;Uroviricota;Caudoviricetes	votu70_56495	1	0.0259375	0.0128071	14	4	No	Unclassified	UHGV-0015182
Viruses;Duplodnaviria;Heunggongvirae;Uroviricota;Caudoviricetes	votu70_26676	1	0.0259375	0.00157857	14	1	No	Unclassified	UHGV-0010585
Viruses;Duplodnaviria;Heunggongvirae;Uroviricota;Caudoviricetes	votu70_32596	1	0.0259375	0.00225	14	2	No	Unclassified	UHGV-0085213
Viruses;Duplodnaviria;Heunggongvirae;Uroviricota;Caudoviricetes	votu70_51910	1	0.0259375	0.00397857	14	3	No	Unclassified	UHGV-0920915
Viruses;Duplodnaviria;Heunggongvirae;Uroviricota;Caudoviricetes;Peduoviridae;Gegavirus	votu70_51911	1	0.0259375	0.0226786	14	5	No	Classified	UHGV-0081344
Viruses;Duplodnaviria;Heunggongvirae;Uroviricota;Caudoviricetes	votu70_51856	1	0.0259375	0.0106429	14	3	No	Unclassified	UHGV-0163616
Viruses;Duplodnaviria;Heunggongvirae;Uroviricota;Caudoviricetes	votu70_33792	1	0.0259375	0.000492857	14	4	No	Unclassified	UHGV-0197577
Viruses;Duplodnaviria;Heunggongvirae;Uroviricota;Caudoviricetes	votu70_25503	1	0.0259375	0.0140071	14	2	No	Unclassified	UHGV-0005817
Viruses;Duplodnaviria;Heunggongvirae;Uroviricota;Caudoviricetes	votu70_25509	1	0.0259375	0.0722143	14	2	No	Unclassified	UHGV-0170525
Viruses;Duplodnaviria;Heunggongvirae;Uroviricota;Caudoviricetes	votu70_22100	1	0.0259375	0.0631929	14	1	No	Unclassified	UHGV-1370698
Viruses;Duplodnaviria;Heunggongvirae;Uroviricota;Caudoviricetes	votu70_46037	1	0.0259375	0.00675714	14	3	No	Unclassified	UHGV-0007962
Viruses;Duplodnaviria;Heunggongvirae;Uroviricota;Caudoviricetes	votu70_37779	1	0.0259375	0.00409286	14	5	No	Unclassified	UHGV-1381614
Viruses;Duplodnaviria;Heunggongvirae;Uroviricota;Caudoviricetes	votu70_42605	1	0.0259375	0.001	14	3	No	Unclassified	UHGV-0006720
Viruses;Duplodnaviria;Heunggongvirae;Uroviricota;Caudoviricetes	votu70_69135	1	0.0259375	0.000614286	14	4	No	Unclassified	UHGV-0187453
Viruses;Duplodnaviria;Heunggongvirae;Uroviricota;Caudoviricetes	votu70_60010	1	0.0259375	0.00365714	14	4	No	Unclassified	ENTB_HOR_M0048_p1
Viruses;Duplodnaviria;Heunggongvirae;Uroviricota;Caudoviricetes	votu70_57224	1	0.0259375	0.00163571	14	3	No	Unclassified	UHGV-0001274
Viruses;Duplodnaviria;Heunggongvirae;Uroviricota;Caudoviricetes	votu70_64744	1	0.0259375	0.00164286	14	4	No	Unclassified	UHGV-1354293
Viruses;Duplodnaviria;Heunggongvirae;Uroviricota;Caudoviricetes	votu70_51886	1	0.0259375	0.0171929	14	2	No	Unclassified	UHGV-0143041
Viruses;Duplodnaviria;Heunggongvirae;Uroviricota;Caudoviricetes	votu70_33716	1	0.0259375	0.0113643	14	3	No	Unclassified	UHGV-0062198
Viruses;Duplodnaviria;Heunggongvirae;Uroviricota;Caudoviricetes	votu70_64064	1	0.0259375	0.000407143	14	4	No	Unclassified	UHGV-0313619
Viruses;Duplodnaviria;Heunggongvirae;Uroviricota;Caudoviricetes	votu70_20981	1	0.0259375	0.0607	14	3	No	Unclassified	UHGV-1529647
Viruses;Duplodnaviria;Heunggongvirae;Uroviricota;Caudoviricetes;Crassvirales;Beta-crassviridae	votu70_20973	1	0.0259375	0.298457	14	5	No	Classified	UHGV-0061526
Viruses;Duplodnaviria;Heunggongvirae;Uroviricota;Caudoviricetes	votu70_56386	1	0.0259375	0.0428929	14	3	No	Unclassified	UHGV-0029017
Viruses;Duplodnaviria;Heunggongvirae;Uroviricota;Caudoviricetes	votu70_26833	1	0.0259375	0.00588571	14	2	No	Unclassified	UHGV-1365275
Viruses;Duplodnaviria;Heunggongvirae;Uroviricota;Caudoviricetes	votu70_66851	1	0.0259375	0.00297143	14	3	No	Unclassified	UHGV-1427040
Viruses;Duplodnaviria;Heunggongvirae;Uroviricota;Caudoviricetes	votu70_9824	2	0.0259375	0.0078	14	5	No	Unclassified	UHGV-0179534;UHGV-0187768
Viruses;Duplodnaviria;Heunggongvirae;Uroviricota;Caudoviricetes	votu70_9858	1	0.0259375	0.0147357	14	3	No	Unclassified	UHGV-1384346
Viruses;Duplodnaviria;Heunggongvirae;Uroviricota;Caudoviricetes	votu70_42413	1	0.0259375	0.0121071	14	5	No	Unclassified	UHGV-1362946
Viruses;Duplodnaviria;Heunggongvirae;Uroviricota;Caudoviricetes	votu70_42359	1	0.0259375	0.00825	14	4	No	Unclassified	LAC_JOH_N0002_p3
Viruses;Duplodnaviria;Heunggongvirae;Uroviricota;Caudoviricetes	votu70_37818	1	0.0259375	0.000778571	14	1	No	Unclassified	UHGV-0031149
Viruses;Duplodnaviria;Heunggongvirae;Uroviricota;Caudoviricetes	votu70_9913	1	0.0259375	0.00307143	14	5	No	Unclassified	UHGV-0011910
Viruses;Duplodnaviria;Heunggongvirae;Uroviricota;Caudoviricetes	votu70_66831	1	0.0259375	0.00116429	14	2	No	Unclassified	UHGV-0349383
Viruses;Duplodnaviria;Heunggongvirae;Uroviricota;Caudoviricetes;Peduoviridae	votu70_9920	1	0.0259375	0.0027	14	4	No	Classified	UHGV-0199943
Viruses;Duplodnaviria;Heunggongvirae;Uroviricota;Caudoviricetes	votu70_9935	2	0.0259375	0.0031	14	2	No	Unclassified	UHGV-0159518;UHGV-1471388
Viruses;Duplodnaviria;Heunggongvirae;Uroviricota;Caudoviricetes	votu70_15317	1	0.0259375	0.000971429	14	1	No	Unclassified	UHGV-0033443
Viruses;Duplodnaviria;Heunggongvirae;Uroviricota;Caudoviricetes	votu70_52640	1	0.0259375	0.00475	14	5	No	Unclassified	UHGV-0098615
Viruses;Duplodnaviria;Heunggongvirae;Uroviricota;Caudoviricetes	votu70_56461	1	0.0259375	0.00263571	14	5	No	Unclassified	UHGV-0157692
Viruses;Duplodnaviria;Heunggongvirae;Uroviricota;Caudoviricetes	votu70_26756	1	0.0259375	0.0109571	14	3	No	Unclassified	UHGV-0192579
Viruses;Duplodnaviria;Heunggongvirae;Uroviricota;Caudoviricetes	votu70_3974	1	0.0259375	0.154814	14	5	No	Unclassified	UHGV-0035441
Viruses;Duplodnaviria;Heunggongvirae;Uroviricota;Caudoviricetes	votu70_3980	2	0.0259375	0.144321	14	3	No	Unclassified	UHGV-1272384;UHGV-2106869
Viruses;Duplodnaviria;Heunggongvirae;Uroviricota;Caudoviricetes	votu70_26758	1	0.0259375	0.0636429	14	2	No	Unclassified	UHGV-2102938
Viruses;Duplodnaviria;Heunggongvirae;Uroviricota;Caudoviricetes	votu70_21013	1	0.0259375	0.00481429	14	3	No	Unclassified	UHGV-1882326
Viruses;Duplodnaviria;Heunggongvirae;Uroviricota;Caudoviricetes	votu70_20998	1	0.0259375	0.124036	14	3	No	Unclassified	UHGV-1525824
Viruses;Duplodnaviria;Heunggongvirae;Uroviricota;Caudoviricetes	votu70_2901	1	0.0259375	0.00986429	14	4	No	Unclassified	UHGV-0145192
Viruses;Duplodnaviria;Heunggongvirae;Uroviricota;Caudoviricetes	votu70_57303	1	0.0259375	0.00535	14	3	No	Unclassified	UHGV-0026889
Viruses;Duplodnaviria;Heunggongvirae;Uroviricota;Caudoviricetes	votu70_25585	1	0.0259375	0.000671429	14	2	No	Unclassified	UHGV-0000422
Viruses;Duplodnaviria;Heunggongvirae;Uroviricota;Caudoviricetes	votu70_37040	1	0.0259375	0.00187857	14	3	No	Unclassified	UHGV-0041042
Viruses;Duplodnaviria;Heunggongvirae;Uroviricota;Caudoviricetes	votu70_33765	1	0.0259375	0.00841429	14	3	No	Unclassified	UHGV-1365344
Viruses;Duplodnaviria;Heunggongvirae;Uroviricota;Caudoviricetes	votu70_33817	1	0.0259375	0.0024	14	3	No	Unclassified	UHGV-0192422
Viruses;Duplodnaviria;Heunggongvirae;Uroviricota;Caudoviricetes	votu70_51821	1	0.0259375	0.00573571	14	2	No	Unclassified	UHGV-1920875
Viruses;Duplodnaviria;Heunggongvirae;Uroviricota;Caudoviricetes;Salasmaviridae	votu70_69800	1	0.0259375	0.000985714	14	2	No	Classified	UHGV-0210829
Viruses;Duplodnaviria;Heunggongvirae;Uroviricota;Caudoviricetes	votu70_42344	1	0.0259375	0.000664286	14	3	No	Unclassified	UHGV-1390644
Viruses;Duplodnaviria;Heunggongvirae;Uroviricota;Caudoviricetes	votu70_46677	1	0.0259375	0.00136429	14	4	No	Unclassified	UHGV-1489751
Viruses;Duplodnaviria;Heunggongvirae;Uroviricota;Caudoviricetes	votu70_56328	1	0.0259375	0.00166429	14	3	No	Unclassified	UHGV-1516161
Viruses;Duplodnaviria;Heunggongvirae;Uroviricota;Caudoviricetes	votu70_60851	1	0.0259375	0.00627143	14	4	No	Unclassified	UHGV-1446924
Viruses;Duplodnaviria;Heunggongvirae;Uroviricota;Caudoviricetes	votu70_15504	1	0.0259375	0.00943571	14	3	No	Unclassified	UHGV-0202028
Viruses;Duplodnaviria;Heunggongvirae;Uroviricota;Caudoviricetes	votu70_32325	1	0.0259375	0.00756429	14	3	No	Unclassified	UHGV-1491981
Viruses;Duplodnaviria;Heunggongvirae;Uroviricota;Caudoviricetes	votu70_26891	1	0.0259375	0.0171286	14	3	No	Unclassified	UHGV-1361918
Viruses;Duplodnaviria;Heunggongvirae;Uroviricota;Caudoviricetes	votu70_42335	1	0.0259375	0.00595	14	3	No	Unclassified	UHGV-1389809
Viruses;Duplodnaviria;Heunggongvirae;Uroviricota;Caudoviricetes	votu70_20901	1	0.0259375	0.0177214	14	4	No	Unclassified	UHGV-1337776
Viruses;Duplodnaviria;Heunggongvirae;Uroviricota;Caudoviricetes	votu70_26907	1	0.0259375	0.0133857	14	3	No	Unclassified	UHGV-1451141
Viruses;Duplodnaviria;Heunggongvirae;Uroviricota;Caudoviricetes	votu70_20917	1	0.0259375	0.0256929	14	5	No	Unclassified	UHGV-1430510
Viruses;Duplodnaviria;Heunggongvirae;Uroviricota;Caudoviricetes	votu70_37908	1	0.0259375	0.000521429	14	3	No	Unclassified	UHGV-0029183
Viruses;Duplodnaviria;Heunggongvirae;Uroviricota;Caudoviricetes	votu70_66914	1	0.0259375	0.0171143	14	3	No	Unclassified	UHGV-1424279
Viruses;Duplodnaviria;Heunggongvirae;Uroviricota;Caudoviricetes	votu70_9738	2	0.0259375	0.0425571	14	2	No	Unclassified	UHGV-0116757;UHGV-1382975
Viruses;Duplodnaviria;Heunggongvirae;Uroviricota;Caudoviricetes;Heliusvirales;Utuviridae;Iavirinae	votu70_32339	1	0.0259375	0.01345	14	3	No	Classified	CHVD_22379
Viruses;Duplodnaviria;Heunggongvirae;Uroviricota;Caudoviricetes	votu70_69006	1	0.0259375	0.00475	14	3	No	Unclassified	UHGV-1399268
Viruses;Duplodnaviria;Heunggongvirae;Uroviricota;Caudoviricetes	votu70_43505	1	0.0259375	0.10515	14	4	No	Unclassified	UHGV-1984875
Viruses;Monodnaviria;Sangervirae;Phixviricota;Malgrandaviricetes;Petitvirales;Microviridae	votu70_2716	5	0.0259375	0.00212143	14	2	No	Classified	UHGV-0270146;UHGV-0382235;UHGV-0388604;UHGV-0413107;UHGV-1356333
Viruses;Duplodnaviria;Heunggongvirae;Uroviricota;Caudoviricetes	votu70_59826	1	0.0259375	0.00963571	14	3	No	Unclassified	UHGV-0178681
Viruses;Duplodnaviria;Heunggongvirae;Uroviricota;Caudoviricetes	votu70_4284	1	0.0259375	0.0387	14	2	No	Unclassified	UHGV-0071580
Viruses;Duplodnaviria;Heunggongvirae;Uroviricota;Caudoviricetes	votu70_4201	3	0.0259375	0.144243	14	3	No	Unclassified	UHGV-0008238;UHGV-1511182;UHGV-1522279
Viruses;Duplodnaviria;Heunggongvirae;Uroviricota;Caudoviricetes	votu70_4209	2	0.0259375	0.0199286	14	5	No	Unclassified	UHGV-0140644;UHGV-1398032
Viruses;Duplodnaviria;Heunggongvirae;Uroviricota;Caudoviricetes	votu70_46642	1	0.0259375	0.00555	14	2	No	Unclassified	UHGV-1487878
Viruses;Duplodnaviria;Heunggongvirae;Uroviricota;Caudoviricetes	votu70_46644	1	0.0259375	0.0200714	14	3	No	Unclassified	UHGV-0196456
Viruses;Duplodnaviria;Heunggongvirae;Uroviricota;Caudoviricetes	votu70_32453	1	0.0259375	0.0263429	14	1	No	Unclassified	UHGV-0191436
Viruses;Duplodnaviria;Heunggongvirae;Uroviricota;Caudoviricetes;Duneviridae	votu70_32523	1	0.0259375	0.0229	14	2	No	Classified	UHGV-0195204
Viruses;Duplodnaviria;Heunggongvirae;Uroviricota;Caudoviricetes;Peduoviridae	votu70_57365	1	0.0259375	0.00216429	14	3	No	Classified	UHGV-1389774
Viruses;Duplodnaviria;Heunggongvirae;Uroviricota;Caudoviricetes	votu70_59947	1	0.0259375	0.00180714	14	3	No	Unclassified	UHGV-1513686
Viruses;Duplodnaviria;Heunggongvirae;Uroviricota;Caudoviricetes	votu70_66407	1	0.0259375	0.00279286	14	2	No	Unclassified	UHGV-0016931
Viruses;Duplodnaviria;Heunggongvirae;Uroviricota;Caudoviricetes	votu70_36905	1	0.0259375	0.00155714	14	3	No	Unclassified	UHGV-0337601
Viruses;Duplodnaviria;Heunggongvirae;Uroviricota;Caudoviricetes	votu70_10903	1	0.0259375	0.01515	14	1	No	Unclassified	UHGV-0590679
Viruses;Duplodnaviria;Heunggongvirae;Uroviricota;Caudoviricetes	votu70_14067	1	0.0259375	0.0273286	14	3	No	Unclassified	UHGV-0103529
Viruses;Duplodnaviria;Heunggongvirae;Uroviricota;Caudoviricetes	votu70_46726	1	0.0259375	0.000878571	14	1	No	Unclassified	UHGV-0005351
Viruses;Duplodnaviria;Heunggongvirae;Uroviricota;Caudoviricetes	votu70_68882	1	0.0259375	0.000878571	14	2	No	Unclassified	UHGV-0035862
Viruses;Duplodnaviria;Heunggongvirae;Uroviricota;Caudoviricetes	votu70_42154	1	0.0259375	0.00147143	14	4	No	Unclassified	UHGV-0021363
Viruses;Duplodnaviria;Heunggongvirae;Uroviricota;Caudoviricetes	votu70_4448	2	0.0259375	0.0143214	14	3	No	Unclassified	UHGV-1386477;UHGV-1502083
Viruses;Duplodnaviria;Heunggongvirae;Uroviricota;Caudoviricetes	votu70_42179	1	0.0259375	0.00928571	14	2	No	Unclassified	UHGV-0397188
Viruses;Duplodnaviria;Heunggongvirae;Uroviricota;Caudoviricetes	votu70_56254	1	0.0259375	0.00202857	14	4	No	Unclassified	UHGV-0135834
Viruses;Duplodnaviria;Heunggongvirae;Uroviricota;Caudoviricetes	votu70_56240	1	0.0259375	0.0017	14	2	No	Unclassified	UHGV-0060348
Viruses;Duplodnaviria;Heunggongvirae;Uroviricota;Caudoviricetes	votu70_60900	1	0.0259375	0.00241429	14	3	No	Unclassified	UHGV-1451790
Viruses;Duplodnaviria;Heunggongvirae;Uroviricota;Caudoviricetes	votu70_27068	1	0.0259375	0.0240786	14	1	No	Unclassified	UHGV-2113333
Viruses;Duplodnaviria;Heunggongvirae;Uroviricota;Caudoviricetes	votu70_27053	1	0.0259375	0.0603143	14	2	No	Unclassified	UHGV-1449882
Viruses;Duplodnaviria;Heunggongvirae;Uroviricota;Caudoviricetes	votu70_15565	1	0.0259375	0.0053	14	5	No	Unclassified	UHGV-0007016
Viruses;Duplodnaviria;Heunggongvirae;Uroviricota;Caudoviricetes	votu70_15583	1	0.0259375	0.001	14	4	No	Unclassified	UHGV-1429526
Viruses;Duplodnaviria;Heunggongvirae;Uroviricota;Caudoviricetes	votu70_15561	1	0.0259375	0.02575	14	2	No	Unclassified	UHGV-1350642
Viruses;Duplodnaviria;Heunggongvirae;Uroviricota;Caudoviricetes	votu70_15498	1	0.0259375	0.0104929	14	3	No	Unclassified	UHGV-0133904
Viruses;Duplodnaviria;Heunggongvirae;Uroviricota;Caudoviricetes	votu70_20907	1	0.0259375	0.248157	14	2	No	Unclassified	UHGV-1375829
Viruses;Duplodnaviria;Heunggongvirae;Uroviricota;Caudoviricetes	votu70_56309	1	0.0259375	0.00400714	14	1	No	Unclassified	UHGV-0393074
Viruses;Duplodnaviria;Heunggongvirae;Uroviricota;Caudoviricetes	votu70_50039	1	0.0259375	0.00280714	14	3	No	Unclassified	UHGV-0102983
Viruses;Duplodnaviria;Heunggongvirae;Uroviricota;Caudoviricetes	votu70_51770	1	0.0259375	0.00779286	14	3	No	Unclassified	UHGV-1465106
Viruses;Duplodnaviria;Heunggongvirae;Uroviricota;Caudoviricetes	votu70_34026	1	0.0259375	0.00445	14	4	No	Unclassified	UHGV-0007185
Viruses;Duplodnaviria;Heunggongvirae;Uroviricota;Caudoviricetes	votu70_34061	1	0.0259375	0.0836071	14	3	No	Unclassified	UHGV-1458154
Viruses;Duplodnaviria;Heunggongvirae;Uroviricota;Caudoviricetes	votu70_51734	1	0.0259375	0.0133857	14	3	No	Unclassified	UHGV-1961411
Viruses;Duplodnaviria;Heunggongvirae;Uroviricota;Caudoviricetes;Salasmaviridae	votu70_69918	1	0.0259375	0.00195	14	3	No	Classified	UHGV-1350655
Viruses;Duplodnaviria;Heunggongvirae;Uroviricota;Caudoviricetes	votu70_42230	1	0.0259375	0.00289286	14	3	No	Unclassified	UHGV-0026256
Viruses;Duplodnaviria;Heunggongvirae;Uroviricota;Caudoviricetes	votu70_42288	1	0.0259375	0.000621429	14	2	No	Unclassified	UHGV-0022983
Viruses;Duplodnaviria;Heunggongvirae;Uroviricota;Caudoviricetes	votu70_22235	1	0.0259375	0.0197857	14	3	No	Unclassified	UHGV-0025745
Viruses;Duplodnaviria;Heunggongvirae;Uroviricota;Caudoviricetes	votu70_25331	1	0.0259375	0.00729286	14	2	No	Unclassified	UHGV-0028784
Viruses;Duplodnaviria;Heunggongvirae;Uroviricota;Caudoviricetes	votu70_43546	1	0.0259375	0.000557143	14	4	No	Unclassified	UHGV-0035061
Viruses;Duplodnaviria;Heunggongvirae;Uroviricota;Caudoviricetes	votu70_43529	1	0.0259375	0.00470714	14	4	No	Unclassified	UHGV-0005167
Viruses;Duplodnaviria;Heunggongvirae;Uroviricota;Caudoviricetes	votu70_25354	1	0.0259375	0.0132143	14	4	No	Unclassified	UHGV-0335472
Viruses;Duplodnaviria;Heunggongvirae;Uroviricota;Caudoviricetes	votu70_57480	1	0.0259375	0.00204286	14	3	No	Unclassified	UHGV-0035038
Viruses;Duplodnaviria;Heunggongvirae;Uroviricota;Caudoviricetes	votu70_25431	1	0.0259375	0.0360643	14	5	No	Unclassified	UHGV-1535534
Viruses;Duplodnaviria;Heunggongvirae;Uroviricota;Caudoviricetes	votu70_33929	1	0.0259375	0.00065	14	3	No	Unclassified	UHGV-0229567
Viruses;Duplodnaviria;Heunggongvirae;Uroviricota;Caudoviricetes	votu70_56074	1	0.0259375	0.00689286	14	4	No	Unclassified	UHGV-1398281
Viruses;Duplodnaviria;Heunggongvirae;Uroviricota;Caudoviricetes	votu70_15854	1	0.0259375	0.00997143	14	4	No	Unclassified	UHGV-0127759
Viruses;Duplodnaviria;Heunggongvirae;Uroviricota;Caudoviricetes;Hendrixvirinae	votu70_67011	1	0.0259375	0.00175	14	4	No	Classified	UHGV-1428009
Viruses;Duplodnaviria;Heunggongvirae;Uroviricota;Caudoviricetes	votu70_9500	1	0.0259375	0.0176214	14	4	No	Unclassified	UHGV-1373647
Viruses;Duplodnaviria;Heunggongvirae;Uroviricota;Caudoviricetes	votu70_31936	1	0.0259375	0.00175714	14	2	No	Unclassified	UHGV-0016900
Viruses;Duplodnaviria;Heunggongvirae;Uroviricota;Caudoviricetes	votu70_63758	1	0.0259375	0.00270714	14	3	No	Unclassified	UHGV-1405986
Viruses;Duplodnaviria;Heunggongvirae;Uroviricota;Caudoviricetes	votu70_15756	1	0.0259375	0.00481429	14	1	No	Unclassified	UHGV-0037614
Viruses;Duplodnaviria;Heunggongvirae;Uroviricota;Caudoviricetes	votu70_56171	1	0.0259375	0.00184286	14	1	No	Unclassified	UHGV-0068495
Viruses;Duplodnaviria;Heunggongvirae;Uroviricota;Caudoviricetes	votu70_25243	1	0.0259375	0.00977857	14	3	No	Unclassified	UHGV-0154338
Viruses;Duplodnaviria;Heunggongvirae;Uroviricota;Caudoviricetes	votu70_59792	1	0.0259375	0.0142786	14	3	No	Unclassified	UHGV-1397922
Viruses;Duplodnaviria;Heunggongvirae;Uroviricota;Caudoviricetes	votu70_22257	1	0.0259375	0.0855929	14	3	No	Unclassified	UHGV-1364927
Viruses;Duplodnaviria;Heunggongvirae;Uroviricota;Caudoviricetes	votu70_11045	2	0.0259375	0.0111929	14	3	No	Unclassified	UHGV-0024419;UHGV-1336184
Viruses;Duplodnaviria;Heunggongvirae;Uroviricota;Caudoviricetes	votu70_13912	1	0.0259375	0.0295214	14	2	No	Unclassified	UHGV-1376390
Viruses;Duplodnaviria;Heunggongvirae;Uroviricota;Caudoviricetes	votu70_45829	1	0.0259375	0.01815	14	3	No	Unclassified	UHGV-2080988
Viruses;Duplodnaviria;Heunggongvirae;Uroviricota;Caudoviricetes	votu70_61011	1	0.0259375	0.00818571	14	2	No	Unclassified	UHGV-0198667
Viruses;Duplodnaviria;Heunggongvirae;Uroviricota;Caudoviricetes	votu70_27239	1	0.0259375	0.0410286	14	3	No	Unclassified	UHGV-1430251
Viruses;Duplodnaviria;Heunggongvirae;Uroviricota;Caudoviricetes	votu70_27122	1	0.0259375	0.0408571	14	4	No	Unclassified	UHGV-1406348
Viruses;Duplodnaviria;Heunggongvirae;Uroviricota;Caudoviricetes	votu70_60913	1	0.0259375	0.00634286	14	2	No	Unclassified	UHGV-0187804
Viruses;Duplodnaviria;Heunggongvirae;Uroviricota;Caudoviricetes	votu70_56117	1	0.0259375	0.00712857	14	3	No	Unclassified	UHGV-1395977
Viruses;Duplodnaviria;Heunggongvirae;Uroviricota;Caudoviricetes	votu70_49215	1	0.0259375	0.000585714	14	2	No	Unclassified	UHGV-0003307
Viruses;Duplodnaviria;Heunggongvirae;Uroviricota;Caudoviricetes	votu70_15749	1	0.0259375	0.00363571	14	3	No	Unclassified	UHGV-0049996
Viruses;Duplodnaviria;Heunggongvirae;Uroviricota;Caudoviricetes	votu70_52915	1	0.0259375	0.00222143	14	1	No	Unclassified	UHGV-0006685
Viruses;Duplodnaviria;Heunggongvirae;Uroviricota;Caudoviricetes	votu70_31980	1	0.0259375	0.02655	14	3	No	Unclassified	UHGV-1385391
Viruses;Duplodnaviria;Heunggongvirae;Uroviricota;Caudoviricetes	votu70_69912	1	0.0259375	0.00424286	14	1	No	Unclassified	UHGV-0024773
Viruses;Duplodnaviria;Heunggongvirae;Uroviricota;Caudoviricetes	votu70_20748	1	0.0259375	0.0231071	14	3	No	Unclassified	UHGV-1510670
Viruses;Duplodnaviria;Heunggongvirae;Uroviricota;Caudoviricetes	votu70_20754	1	0.0259375	0.00397857	14	1	No	Unclassified	UHGV-0029847
Viruses;Duplodnaviria;Heunggongvirae;Uroviricota;Caudoviricetes	votu70_42133	1	0.0259375	0.00761429	14	1	No	Unclassified	UHGV-0173222
Viruses;Duplodnaviria;Heunggongvirae;Uroviricota;Caudoviricetes	votu70_31985	1	0.0259375	0.017	14	2	No	Unclassified	UHGV-0250739
Viruses;Duplodnaviria;Heunggongvirae;Uroviricota;Caudoviricetes	votu70_15677	1	0.0259375	0.00807857	14	2	No	Unclassified	UHGV-0138027
Viruses;Duplodnaviria;Heunggongvirae;Uroviricota;Caudoviricetes	votu70_15689	1	0.0259375	0.0120357	14	3	No	Unclassified	UHGV-1464453
Viruses;Duplodnaviria;Heunggongvirae;Uroviricota;Caudoviricetes	votu70_15653	1	0.0259375	0.00565	14	4	No	Unclassified	UHGV-0161762
Viruses;Duplodnaviria;Heunggongvirae;Uroviricota;Caudoviricetes	votu70_27121	1	0.0259375	0.0199214	14	4	No	Unclassified	UHGV-0064510
Viruses;Duplodnaviria;Heunggongvirae;Uroviricota;Caudoviricetes	votu70_31767	1	0.0259375	0.00140714	14	3	No	Unclassified	UHGV-0215652
Viruses;Duplodnaviria;Heunggongvirae;Uroviricota;Caudoviricetes;Colneyvirus	votu70_31785	1	0.0259375	0.00292143	14	3	No	Classified	KX228399
Viruses;Duplodnaviria;Heunggongvirae;Uroviricota;Caudoviricetes;Quimbyviridae	votu70_31793	1	0.0259375	0.117221	14	1	No	Classified	UHGV-0268271
Viruses;Duplodnaviria;Heunggongvirae;Uroviricota;Caudoviricetes	votu70_15912	1	0.0259375	0.0150429	14	3	No	Unclassified	UHGV-0073485
Viruses;Duplodnaviria;Heunggongvirae;Uroviricota;Caudoviricetes	votu70_9392	2	0.0259375	0.00662143	14	2	No	Unclassified	UHGV-0116272;UHGV-0305503
Viruses;Duplodnaviria;Heunggongvirae;Uroviricota;Caudoviricetes	votu70_31846	1	0.0259375	0.00339286	14	3	No	Unclassified	UHGV-0037901
Viruses;Duplodnaviria;Heunggongvirae;Uroviricota;Caudoviricetes	votu70_31864	1	0.0259375	0.00418571	14	4	No	Unclassified	UHGV-0096520
Viruses;Duplodnaviria;Heunggongvirae;Uroviricota;Caudoviricetes	votu70_27277	1	0.0259375	0.00434286	14	3	No	Unclassified	metaviral_S0299_AMR_D12_NODE_1
Viruses;Duplodnaviria;Heunggongvirae;Uroviricota;Caudoviricetes	votu70_2491	3	0.0259375	0.00427857	14	3	No	Unclassified	UHGV-0261675;UHGV-1385000;UHGV-1421536
Viruses;Duplodnaviria;Heunggongvirae;Uroviricota;Caudoviricetes	votu70_25091	1	0.0259375	0.330436	14	3	No	Unclassified	UHGV-0178374
Viruses;Duplodnaviria;Heunggongvirae;Uroviricota;Caudoviricetes	votu70_57576	1	0.0259375	0.00215	14	2	No	Unclassified	UHGV-0173788
Viruses;Duplodnaviria;Heunggongvirae;Uroviricota;Caudoviricetes	votu70_45904	1	0.0259375	0.000528571	14	4	No	Unclassified	UHGV-0206453
Viruses;Duplodnaviria;Heunggongvirae;Uroviricota;Caudoviricetes	votu70_64944	1	0.0259375	0.01195	14	2	No	Unclassified	UHGV-1972238
Viruses;Duplodnaviria;Heunggongvirae;Uroviricota;Caudoviricetes	votu70_36807	1	0.0259375	0.0261214	14	2	No	Unclassified	UHGV-0148223
Viruses;Duplodnaviria;Heunggongvirae;Uroviricota;Caudoviricetes	votu70_46989	1	0.0259375	0.0570643	14	4	No	Unclassified	UHGV-1366664
Viruses;Duplodnaviria;Heunggongvirae;Uroviricota;Caudoviricetes	votu70_61077	1	0.0259375	0.0433	14	2	No	Unclassified	UHGV-0300005
Viruses;Duplodnaviria;Heunggongvirae;Uroviricota;Caudoviricetes	votu70_31872	1	0.0259375	0.00442857	14	4	No	Unclassified	UHGV-1402504
Viruses;Duplodnaviria;Heunggongvirae;Uroviricota;Caudoviricetes	votu70_53027	1	0.0259375	0.538521	14	3	No	Unclassified	UHGV-1463369
Viruses;Duplodnaviria;Heunggongvirae;Uroviricota;Caudoviricetes	votu70_15842	1	0.0259375	0.00581429	14	2	No	Unclassified	UHGV-1361314
Viruses;Duplodnaviria;Heunggongvirae;Uroviricota;Caudoviricetes	votu70_27232	1	0.0259375	0.0271929	14	2	No	Unclassified	UHGV-0272719
Viruses;Duplodnaviria;Heunggongvirae;Uroviricota;Caudoviricetes	votu70_45833	1	0.0259375	0.0481286	14	3	No	Unclassified	UHGV-0019388
Viruses;Duplodnaviria;Heunggongvirae;Uroviricota;Caudoviricetes	votu70_22313	1	0.0259375	0.0104286	14	3	No	Unclassified	UHGV-1518816
Viruses;Duplodnaviria;Heunggongvirae;Uroviricota;Caudoviricetes	votu70_22322	1	0.0259375	0.0770571	14	3	No	Unclassified	UHGV-0384753
Viruses;Duplodnaviria;Heunggongvirae;Uroviricota;Caudoviricetes	votu70_22327	1	0.0259375	0.00174286	14	5	No	Unclassified	ESC_COL_M0179_p2
Viruses;Duplodnaviria;Heunggongvirae;Uroviricota;Caudoviricetes	votu70_27166	1	0.0259375	0.0127857	14	3	No	Unclassified	UHGV-1434033
Viruses;Duplodnaviria;Heunggongvirae;Uroviricota;Caudoviricetes	votu70_4778	1	0.0259375	0.00612143	14	4	No	Unclassified	UHGV-0382366
Viruses;Duplodnaviria;Heunggongvirae;Uroviricota;Caudoviricetes	votu70_4755	3	0.0259375	0.00595714	14	2	No	Unclassified	UHGV-0099941;UHGV-0108194;UHGV-1533277
Viruses;Duplodnaviria;Heunggongvirae;Uroviricota;Caudoviricetes	votu70_4748	1	0.0259375	0.00351429	14	3	No	Unclassified	UHGV-0014915
Viruses;Duplodnaviria;Heunggongvirae;Uroviricota;Caudoviricetes	votu70_42016	1	0.0259375	0.00214286	14	4	No	Unclassified	UHGV-1896227
Viruses;Duplodnaviria;Heunggongvirae;Uroviricota;Caudoviricetes	votu70_46867	1	0.0259375	0.0042	14	4	No	Unclassified	UHGV-1370106
Viruses;Duplodnaviria;Heunggongvirae;Uroviricota;Caudoviricetes;Peduoviridae	votu70_61034	1	0.0259375	0.00101429	14	4	No	Classified	UHGV-0104042
Viruses;Duplodnaviria;Heunggongvirae;Uroviricota;Caudoviricetes	votu70_31838	1	0.0259375	0.0321357	14	4	No	Unclassified	UHGV-1403788
Viruses;Duplodnaviria;Heunggongvirae;Uroviricota;Caudoviricetes	votu70_63673	1	0.0259375	0.0021	14	3	No	Unclassified	UHGV-0110533
Viruses;Duplodnaviria;Heunggongvirae;Uroviricota;Caudoviricetes	votu70_56009	1	0.0259375	0.00254286	14	3	No	Unclassified	UHGV-0209711
Viruses;Duplodnaviria;Heunggongvirae;Uroviricota;Caudoviricetes	votu70_20425	1	0.0259375	0.00337857	14	2	No	Unclassified	UHGV-0025186
Viruses;Duplodnaviria;Heunggongvirae;Uroviricota;Caudoviricetes	votu70_55958	1	0.0259375	0.0269214	14	3	No	Unclassified	UHGV-0005580
Viruses;Duplodnaviria;Heunggongvirae;Uroviricota;Caudoviricetes	votu70_41909	1	0.0259375	0.00197857	14	3	No	Unclassified	UHGV-0262280
Viruses;Duplodnaviria;Heunggongvirae;Uroviricota;Caudoviricetes	votu70_50186	1	0.0259375	0.00697857	14	3	No	Unclassified	UHGV-1511997
Viruses;Duplodnaviria;Heunggongvirae;Uroviricota;Caudoviricetes;Quimbyviridae	votu70_22454	1	0.0259375	0.0652571	14	3	No	Classified	UHGV-1369083
Viruses;Duplodnaviria;Heunggongvirae;Uroviricota;Caudoviricetes;Quimbyviridae	votu70_22455	1	0.0259375	0.07475	14	3	No	Classified	UHGV-1370150
Viruses;Duplodnaviria;Heunggongvirae;Uroviricota;Caudoviricetes	votu70_38348	1	0.0259375	0.000928571	14	2	No	Unclassified	UHGV-0023333
Viruses;Duplodnaviria;Heunggongvirae;Uroviricota;Caudoviricetes	votu70_38384	1	0.0259375	0.0157929	14	2	No	Unclassified	UHGV-0200776
Viruses;Duplodnaviria;Heunggongvirae;Uroviricota;Caudoviricetes	votu70_49026	1	0.0259375	0.00304286	14	2	No	Unclassified	UHGV-0021499
Viruses;Duplodnaviria;Heunggongvirae;Uroviricota;Caudoviricetes	votu70_53120	1	0.0259375	0.000707143	14	2	No	Unclassified	UHGV-1334064
Viruses;Duplodnaviria;Heunggongvirae;Uroviricota;Caudoviricetes	votu70_31737	1	0.0259375	0.0314	14	3	No	Unclassified	UHGV-1408668
Viruses;Duplodnaviria;Heunggongvirae;Uroviricota;Caudoviricetes	votu70_63632	1	0.0259375	0.0175929	14	3	No	Unclassified	UHGV-0160617
Viruses;Duplodnaviria;Heunggongvirae;Uroviricota;Caudoviricetes	votu70_53135	1	0.0259375	0.00909286	14	3	No	Unclassified	UHGV-0140096
Viruses;Duplodnaviria;Heunggongvirae;Uroviricota;Caudoviricetes	votu70_63644	1	0.0259375	0.00154286	14	3	No	Unclassified	UHGV-1410425
Viruses;Duplodnaviria;Heunggongvirae;Uroviricota;Caudoviricetes	votu70_64981	1	0.0259375	0.00921429	14	2	No	Unclassified	ACIN_BAU_M0076_p4
Viruses;Duplodnaviria;Heunggongvirae;Uroviricota;Caudoviricetes	votu70_34175	1	0.0259375	0.0967357	14	2	No	Unclassified	UHGV-1373564
Viruses;Duplodnaviria;Heunggongvirae;Uroviricota;Caudoviricetes	votu70_34176	1	0.0259375	0.0288357	14	4	No	Unclassified	UHGV-0000612
Viruses;Duplodnaviria;Heunggongvirae;Uroviricota;Caudoviricetes	votu70_51592	1	0.0259375	0.0328071	14	4	No	Unclassified	UHGV-0196225
Viruses;Duplodnaviria;Heunggongvirae;Uroviricota;Caudoviricetes	votu70_27422	1	0.0259375	0.0357714	14	3	No	Unclassified	UHGV-1372746
Viruses;Duplodnaviria;Heunggongvirae;Uroviricota;Caudoviricetes	votu70_27434	1	0.0259375	0.216843	14	4	No	Unclassified	UHGV-0157568
Viruses;Duplodnaviria;Heunggongvirae;Uroviricota;Caudoviricetes	votu70_27484	1	0.0259375	0.00334286	14	3	No	Unclassified	UHGV-0387091
Viruses;Duplodnaviria;Heunggongvirae;Uroviricota;Caudoviricetes	votu70_27441	1	0.0259375	0.0167571	14	3	No	Unclassified	UHGV-0064122
Viruses;Duplodnaviria;Heunggongvirae;Uroviricota;Caudoviricetes	votu70_56098	1	0.0259375	0.00137143	14	2	No	Unclassified	UHGV-0015294
Viruses;Duplodnaviria;Heunggongvirae;Uroviricota;Caudoviricetes	votu70_20549	1	0.0259375	0.00375714	14	3	No	Unclassified	UHGV-0002937
Viruses;Duplodnaviria;Heunggongvirae;Uroviricota;Caudoviricetes	votu70_57690	1	0.0259375	0.00974286	14	3	No	Unclassified	UHGV-1429071
Viruses;Duplodnaviria;Heunggongvirae;Uroviricota;Caudoviricetes	votu70_57627	1	0.0259375	0.00122143	14	3	No	Unclassified	UHGV-0120113
Viruses;Duplodnaviria;Heunggongvirae;Uroviricota;Caudoviricetes	votu70_25047	1	0.0259375	0.0360143	14	2	No	Unclassified	UHGV-1371767
Viruses;Duplodnaviria;Heunggongvirae;Uroviricota;Caudoviricetes	votu70_64978	1	0.0259375	0.00415	14	3	No	Unclassified	UHGV-0206170
Viruses;Duplodnaviria;Heunggongvirae;Uroviricota;Caudoviricetes	votu70_36669	1	0.0259375	0.00443571	14	3	No	Unclassified	UHGV-0241207
Viruses;Duplodnaviria;Heunggongvirae;Uroviricota;Caudoviricetes	votu70_51625	1	0.0259375	0.0380429	14	2	No	Unclassified	UHGV-0161862
Viruses;Duplodnaviria;Heunggongvirae;Uroviricota;Caudoviricetes	votu70_4833	1	0.0259375	0.0103857	14	2	No	Unclassified	UHGV-2131839
Viruses;Duplodnaviria;Heunggongvirae;Uroviricota;Caudoviricetes	votu70_5038	3	0.0259375	0.00577143	14	3	No	Unclassified	UHGV-0098429;UHGV-1370250;UHGV-1497897
Viruses;Duplodnaviria;Heunggongvirae;Uroviricota;Caudoviricetes	votu70_27541	1	0.0259375	0.0186	14	4	No	Unclassified	UHGV-1376276
Viruses;Duplodnaviria;Heunggongvirae;Uroviricota;Caudoviricetes	votu70_20259	1	0.0259375	0.0113857	14	4	No	Unclassified	UHGV-1537414
Viruses;Duplodnaviria;Heunggongvirae;Uroviricota;Caudoviricetes	votu70_20274	1	0.0259375	0.116507	14	2	No	Unclassified	UHGV-0378833
Viruses;Duplodnaviria;Heunggongvirae;Uroviricota;Caudoviricetes	votu70_38499	1	0.0259375	0.0210929	14	1	No	Unclassified	UHGV-1468608
Viruses;Duplodnaviria;Heunggongvirae;Uroviricota;Caudoviricetes	votu70_9205	1	0.0259375	0.0224	14	3	No	Unclassified	UHGV-0132258
Viruses;Duplodnaviria;Heunggongvirae;Uroviricota;Caudoviricetes	votu70_67154	1	0.0259375	0.00160714	14	2	No	Unclassified	UHGV-1460185
Viruses;Duplodnaviria;Heunggongvirae;Uroviricota;Caudoviricetes	votu70_9232	1	0.0259375	0.0572714	14	4	No	Unclassified	UHGV-1421145
Viruses;Duplodnaviria;Heunggongvirae;Uroviricota;Caudoviricetes	votu70_48973	1	0.0259375	0.00461429	14	2	No	Unclassified	UHGV-0053246
Viruses;Duplodnaviria;Heunggongvirae;Uroviricota;Caudoviricetes	votu70_31665	1	0.0259375	0.00359286	14	3	No	Unclassified	UHGV-0010325
Viruses;Duplodnaviria;Heunggongvirae;Uroviricota;Caudoviricetes	votu70_31666	1	0.0259375	0.0154357	14	3	No	Unclassified	UHGV-1407279
Viruses;Duplodnaviria;Heunggongvirae;Uroviricota;Caudoviricetes	votu70_16020	1	0.0259375	0.0271714	14	5	No	Unclassified	UHGV-0014911
Viruses;Duplodnaviria;Heunggongvirae;Uroviricota;Caudoviricetes;Gratiaviridae	votu70_20403	1	0.0259375	0.0057	14	1	No	Classified	UHGV-0017773
Viruses;Duplodnaviria;Heunggongvirae;Uroviricota;Caudoviricetes	votu70_4922	1	0.0259375	0.0191571	14	2	No	Unclassified	UHGV-0123704
Viruses;Duplodnaviria;Heunggongvirae;Uroviricota;Caudoviricetes	votu70_68722	1	0.0259375	0.00229286	14	1	No	Unclassified	UHGV-0038640
Viruses;Duplodnaviria;Heunggongvirae;Uroviricota;Caudoviricetes	votu70_34246	1	0.0259375	0.0175571	14	2	No	Unclassified	UHGV-1375876
Viruses;Duplodnaviria;Heunggongvirae;Uroviricota;Caudoviricetes	votu70_13711	1	0.0259375	0.00199286	14	2	No	Unclassified	UHGV-0017388
Viruses;Duplodnaviria;Heunggongvirae;Uroviricota;Caudoviricetes	votu70_65031	1	0.0259375	0.00875714	14	2	No	Unclassified	UHGV-0379420
Viruses;Duplodnaviria;Heunggongvirae;Uroviricota;Caudoviricetes	votu70_13727	1	0.0259375	0.00736429	14	3	No	Unclassified	LACPLA_PLA_S0059_p1
Viruses;Duplodnaviria;Heunggongvirae;Uroviricota;Caudoviricetes	votu70_41829	1	0.0259375	0.0031	14	1	No	Unclassified	UHGV-0019642
Viruses;Duplodnaviria;Heunggongvirae;Uroviricota;Caudoviricetes	votu70_61112	1	0.0259375	0.0110571	14	4	No	Unclassified	UHGV-0192096
Viruses;Duplodnaviria;Heunggongvirae;Uroviricota;Caudoviricetes	votu70_20293	1	0.0259375	0.00506429	14	2	No	Unclassified	UHGV-0024632
Viruses;Duplodnaviria;Heunggongvirae;Uroviricota;Caudoviricetes	votu70_9281	2	0.0259375	0.0659357	14	2	No	Unclassified	UHGV-0258180;UHGV-1356883
Viruses;Duplodnaviria;Heunggongvirae;Uroviricota;Caudoviricetes	votu70_43857	1	0.0259375	0.0210643	14	4	No	Unclassified	UHGV-0175344
Viruses;Duplodnaviria;Heunggongvirae;Uroviricota;Caudoviricetes	votu70_59642	1	0.0259375	0.0373643	14	2	No	Unclassified	UHGV-1487498
Viruses;Duplodnaviria;Heunggongvirae;Uroviricota;Caudoviricetes	votu70_57691	1	0.0259375	0.00269286	14	3	No	Unclassified	UHGV-0294122
Viruses;Duplodnaviria;Heunggongvirae;Uroviricota;Caudoviricetes	votu70_57700	1	0.0259375	0.00422857	14	4	No	Unclassified	UHGV-0041982
Viruses;Duplodnaviria;Heunggongvirae;Uroviricota;Caudoviricetes	votu70_57673	1	0.0259375	0.00167143	14	4	No	Unclassified	UHGV-2100569
Viruses;Duplodnaviria;Heunggongvirae;Uroviricota;Caudoviricetes	votu70_11233	1	0.0259375	0.0053	14	3	No	Unclassified	UHGV-0187124
Viruses;Duplodnaviria;Heunggongvirae;Uroviricota;Caudoviricetes	votu70_13784	1	0.0259375	0.0313071	14	3	No	Unclassified	UHGV-0636166
Viruses;Duplodnaviria;Heunggongvirae;Uroviricota;Caudoviricetes	votu70_13798	1	0.0259375	0.01185	14	3	No	Unclassified	UHGV-2091913
Viruses;Duplodnaviria;Heunggongvirae;Uroviricota;Caudoviricetes	votu70_9096	1	0.0259375	0.00112143	14	4	No	Unclassified	UHGV-0037093
Viruses;Duplodnaviria;Heunggongvirae;Uroviricota;Caudoviricetes	votu70_16239	1	0.0259375	0.00621429	14	3	No	Unclassified	UHGV-0120736
Viruses;Duplodnaviria;Heunggongvirae;Uroviricota;Caudoviricetes	votu70_31517	1	0.0259375	0.01955	14	4	No	Unclassified	UHGV-1418504
Viruses;Duplodnaviria;Heunggongvirae;Uroviricota;Caudoviricetes	votu70_53203	1	0.0259375	0.00240714	14	1	No	Unclassified	UHGV-0001027
Viruses;Duplodnaviria;Heunggongvirae;Uroviricota;Caudoviricetes	votu70_53215	1	0.0259375	0.00247143	14	4	No	Unclassified	UHGV-1464606
Viruses;Duplodnaviria;Heunggongvirae;Uroviricota;Caudoviricetes	votu70_63524	1	0.0259375	0.00848571	14	3	No	Unclassified	UHGV-1410486
Viruses;Duplodnaviria;Heunggongvirae;Uroviricota;Caudoviricetes	votu70_41803	1	0.0259375	0.0102143	14	3	No	Unclassified	UHGV-0210060
Viruses;Duplodnaviria;Heunggongvirae;Uroviricota;Caudoviricetes	votu70_41804	1	0.0259375	0.00169286	14	5	No	Unclassified	UHGV-2077934
Viruses;Duplodnaviria;Heunggongvirae;Uroviricota;Caudoviricetes	votu70_43889	1	0.0259375	0.00113571	14	1	No	Unclassified	UHGV-0033696
Viruses;Duplodnaviria;Heunggongvirae;Uroviricota;Caudoviricetes	votu70_57807	1	0.0259375	0.00532857	14	4	No	Unclassified	UHGV-1433536
Viruses;Duplodnaviria;Heunggongvirae;Uroviricota;Caudoviricetes	votu70_5186	1	0.0259375	0.00289286	14	4	No	Unclassified	UHGV-0045666
Viruses;Duplodnaviria;Heunggongvirae;Uroviricota;Caudoviricetes;Guernseyvirinae;Kagunavirus	votu70_5121	2	0.0259375	0.442614	14	2	No	Classified	UHGV-1373677;UHGV-1858859
Viruses;Duplodnaviria;Heunggongvirae;Uroviricota;Caudoviricetes	votu70_5247	3	0.0259375	0.0108214	14	4	No	Unclassified	UHGV-0021203;UHGV-0037677;UHGV-0154688
Viruses;Duplodnaviria;Heunggongvirae;Uroviricota;Caudoviricetes;Drexlerviridae	votu70_55820	1	0.0259375	0.0026	14	4	No	Classified	UHGV-0324715
Viruses;Duplodnaviria;Heunggongvirae;Uroviricota;Caudoviricetes	votu70_55806	1	0.0259375	0.00288571	14	3	No	Unclassified	UHGV-2168241
Viruses;Duplodnaviria;Heunggongvirae;Uroviricota;Caudoviricetes;Sashavirus	votu70_27575	1	0.0259375	0.155557	14	2	No	Classified	UHGV-1376216
Viruses;Duplodnaviria;Heunggongvirae;Uroviricota;Caudoviricetes	votu70_34317	1	0.0259375	0.0035	14	4	No	Unclassified	UHGV-2080601
Viruses;Duplodnaviria;Heunggongvirae;Uroviricota;Caudoviricetes	votu70_34298	1	0.0259375	0.01325	14	2	No	Unclassified	UHGV-0195822
Viruses;Duplodnaviria;Heunggongvirae;Uroviricota;Caudoviricetes	votu70_65064	1	0.0259375	0.00278571	14	4	No	Unclassified	UHGV-0323350
Viruses;Duplodnaviria;Heunggongvirae;Uroviricota;Caudoviricetes	votu70_65083	1	0.0259375	0.00271429	14	3	No	Unclassified	UHGV-0139853
Viruses;Duplodnaviria;Heunggongvirae;Uroviricota;Caudoviricetes;Peduoviridae	votu70_65086	1	0.0259375	0.0241429	14	5	No	Classified	UHGV-1523798
Viruses;Duplodnaviria;Heunggongvirae;Uroviricota;Caudoviricetes	votu70_36516	1	0.0259375	0.0619286	14	3	No	Unclassified	STR_PAS_N0003_p2
Viruses;Duplodnaviria;Heunggongvirae;Uroviricota;Caudoviricetes	votu70_43881	1	0.0259375	0.000707143	14	3	No	Unclassified	UHGV-1333060
Viruses;Duplodnaviria;Heunggongvirae;Uroviricota;Caudoviricetes	votu70_43859	1	0.0259375	0.00153571	14	2	No	Unclassified	UHGV-0027354
Viruses;Duplodnaviria;Heunggongvirae;Uroviricota;Caudoviricetes	votu70_63559	1	0.0259375	0.00200714	14	3	No	Unclassified	UHGV-2019604
Viruses;Duplodnaviria;Heunggongvirae;Uroviricota;Caudoviricetes;Winoviridae	votu70_16143	1	0.0259375	0.0253714	14	2	No	Classified	UHGV-1512006
Viruses;Duplodnaviria;Heunggongvirae;Uroviricota;Caudoviricetes	votu70_16145	1	0.0259375	0.00815	14	4	No	Unclassified	UHGV-0025844
Viruses;Duplodnaviria;Heunggongvirae;Uroviricota;Caudoviricetes	votu70_16096	1	0.0259375	0.00619286	14	3	No	Unclassified	UHGV-0009805
Viruses;Duplodnaviria;Heunggongvirae;Uroviricota;Caudoviricetes	votu70_27471	1	0.0259375	0.00667857	14	4	No	Unclassified	UHGV-1374405
Viruses;Duplodnaviria;Heunggongvirae;Uroviricota;Caudoviricetes	votu70_41826	1	0.0259375	0.00995	14	4	No	Unclassified	UHGV-0174314
Viruses;Duplodnaviria;Heunggongvirae;Uroviricota;Caudoviricetes	votu70_36562	1	0.0259375	0.0074	14	3	No	Unclassified	UHGV-0184122
Viruses;Duplodnaviria;Heunggongvirae;Uroviricota;Caudoviricetes	votu70_36565	1	0.0259375	0.00419286	14	4	No	Unclassified	UHGV-0134245
Viruses;Duplodnaviria;Heunggongvirae;Uroviricota;Caudoviricetes	votu70_31510	1	0.0259375	0.00297857	14	2	No	Unclassified	UHGV-0001718
Viruses;Duplodnaviria;Heunggongvirae;Uroviricota;Caudoviricetes	votu70_53227	1	0.0259375	0.0168071	14	5	No	Unclassified	UHGV-1464246
Viruses;Duplodnaviria;Heunggongvirae;Uroviricota;Caudoviricetes	votu70_31466	1	0.0259375	0.0285786	14	2	No	Unclassified	UHGV-2205920
Viruses;Duplodnaviria;Heunggongvirae;Uroviricota;Caudoviricetes	votu70_41704	1	0.0259375	0.0140071	14	2	No	Unclassified	UHGV-0198100
Viruses;Duplodnaviria;Heunggongvirae;Uroviricota;Caudoviricetes	votu70_68655	1	0.0259375	0.000985714	14	4	No	Unclassified	UHGV-1523512
Viruses;Duplodnaviria;Heunggongvirae;Uroviricota;Caudoviricetes	votu70_16391	1	0.0259375	0.0022	14	4	No	Unclassified	UHGV-0211567
Viruses;Duplodnaviria;Heunggongvirae;Uroviricota;Caudoviricetes	votu70_47129	1	0.0259375	0.000378571	14	2	No	Unclassified	UHGV-0015244
Viruses;Duplodnaviria;Heunggongvirae;Uroviricota;Caudoviricetes	votu70_20050	1	0.0259375	0.00157143	14	1	No	Unclassified	UHGV-0007238
Viruses;Duplodnaviria;Heunggongvirae;Uroviricota;Caudoviricetes	votu70_2100	6	0.0259375	0.00605	14	3	No	Unclassified	UHGV-0087880;UHGV-0176011;UHGV-0211750;UHGV-1397461;UHGV-1412986;UHGV-1415777
Viruses;Duplodnaviria;Heunggongvirae;Uroviricota;Caudoviricetes	votu70_41712	1	0.0259375	0.00101429	14	3	No	Unclassified	UHGV-0207962
Viruses;Duplodnaviria;Heunggongvirae;Uroviricota;Caudoviricetes	votu70_5311	3	0.0259375	0.342764	14	2	No	Unclassified	UHGV-0178406;UHGV-0198485;UHGV-1380207
Viruses;Duplodnaviria;Heunggongvirae;Uroviricota;Caudoviricetes	votu70_55801	1	0.0259375	0.0140929	14	3	No	Unclassified	UHGV-0109373
Viruses;Duplodnaviria;Heunggongvirae;Uroviricota;Caudoviricetes	votu70_55736	1	0.0259375	0.00139286	14	3	No	Unclassified	UHGV-0106203
Viruses;Duplodnaviria;Heunggongvirae;Uroviricota;Caudoviricetes	votu70_9115	2	0.0259375	0.00802143	14	2	No	Unclassified	UHGV-0055534;UHGV-0060393
Viruses;Duplodnaviria;Heunggongvirae;Uroviricota;Caudoviricetes	votu70_48925	1	0.0259375	0.00170714	14	3	No	Unclassified	UHGV-0000319
Viruses;Duplodnaviria;Heunggongvirae;Uroviricota;Caudoviricetes	votu70_31427	1	0.0259375	0.00242143	14	1	No	Unclassified	UHGV-0004573
Viruses;Duplodnaviria;Heunggongvirae;Uroviricota;Caudoviricetes	votu70_50240	1	0.0259375	0.00197857	14	2	No	Unclassified	UHGV-0178816
Viruses;Duplodnaviria;Heunggongvirae;Uroviricota;Caudoviricetes	votu70_11347	1	0.0259375	0.0964286	14	2	No	Unclassified	UHGV-1403306
Viruses;Duplodnaviria;Heunggongvirae;Uroviricota;Caudoviricetes	votu70_51476	1	0.0259375	0.00230714	14	2	No	Unclassified	UHGV-0020726
Viruses;Duplodnaviria;Heunggongvirae;Uroviricota;Caudoviricetes	votu70_51484	1	0.0259375	0.00440714	14	4	No	Unclassified	UHGV-0359068
Viruses;Duplodnaviria;Heunggongvirae;Uroviricota;Caudoviricetes	votu70_34353	1	0.0259375	0.00277143	14	5	No	Unclassified	UHGV-0162409
Viruses;Duplodnaviria;Heunggongvirae;Uroviricota;Caudoviricetes	votu70_34357	1	0.0259375	0.001	14	3	No	Unclassified	KLE_PNE_M0254_p15
Viruses;Duplodnaviria;Heunggongvirae;Uroviricota;Caudoviricetes	votu70_51456	1	0.0259375	0.00570714	14	2	No	Unclassified	UHGV-2121790
Viruses;Duplodnaviria;Heunggongvirae;Uroviricota;Caudoviricetes	votu70_43974	1	0.0259375	0.00206429	14	5	No	Unclassified	UHGV-1351665
Viruses;Duplodnaviria;Heunggongvirae;Uroviricota;Caudoviricetes	votu70_5070	3	0.0259375	0.0358286	14	3	No	Unclassified	UHGV-0039203;UHGV-0144191;UHGV-0939972
Viruses;Duplodnaviria;Heunggongvirae;Uroviricota;Caudoviricetes	votu70_59571	1	0.0259375	0.00207143	14	2	No	Unclassified	UHGV-2034340
Viruses;Duplodnaviria;Heunggongvirae;Uroviricota;Caudoviricetes	votu70_22486	1	0.0259375	0.0745214	14	4	No	Unclassified	UHGV-1523954
Viruses;Duplodnaviria;Heunggongvirae;Uroviricota;Caudoviricetes	votu70_22492	1	0.0259375	0.133457	14	4	No	Unclassified	UHGV-1497575
Viruses;Duplodnaviria;Heunggongvirae;Uroviricota;Caudoviricetes	votu70_70154	1	0.0259375	0.00100714	14	2	No	Unclassified	UHGV-0102700
Viruses;Duplodnaviria;Heunggongvirae;Uroviricota;Caudoviricetes	votu70_43947	1	0.0259375	0.00526429	14	4	No	Unclassified	UHGV-0037578
Viruses;Duplodnaviria;Heunggongvirae;Uroviricota;Caudoviricetes	votu70_44007	1	0.0259375	0.0151	14	2	No	Unclassified	UHGV-0087889
Viruses;Duplodnaviria;Heunggongvirae;Uroviricota;Caudoviricetes	votu70_45732	1	0.0259375	0.0152929	14	5	No	Unclassified	UHGV-0124145
Viruses;Duplodnaviria;Heunggongvirae;Uroviricota;Caudoviricetes;Aliceevansviridae;Moineauvirus	votu70_5806	2	0.0259375	0.000664286	14	2	No	Classified	MH937467;MH937477
Viruses;Duplodnaviria;Heunggongvirae;Uroviricota;Caudoviricetes	votu70_68514	1	0.0259375	0.00163571	14	3	No	Unclassified	UHGV-0011056
Viruses;Duplodnaviria;Heunggongvirae;Uroviricota;Caudoviricetes	votu70_41481	1	0.0259375	0.00055	14	3	No	Unclassified	UHGV-0022507
Viruses;Duplodnaviria;Heunggongvirae;Uroviricota;Caudoviricetes	votu70_27842	1	0.0259375	0.00610714	14	2	No	Unclassified	UHGV-2131213
Viruses;Duplodnaviria;Heunggongvirae;Uroviricota;Caudoviricetes	votu70_38837	1	0.0259375	0.00587857	14	2	No	Unclassified	UHGV-1472818
Viruses;Duplodnaviria;Heunggongvirae;Uroviricota;Caudoviricetes	votu70_31208	1	0.0259375	0.0485571	14	3	No	Unclassified	UHGV-1415504
Viruses;Duplodnaviria;Heunggongvirae;Uroviricota;Caudoviricetes	votu70_63397	1	0.0259375	0.00160714	14	1	No	Unclassified	UHGV-1488940
Viruses;Duplodnaviria;Heunggongvirae;Uroviricota;Caudoviricetes	votu70_19963	1	0.0259375	0.00242143	14	3	No	Unclassified	UHGV-0250775
Viruses;Duplodnaviria;Heunggongvirae;Uroviricota;Caudoviricetes	votu70_34438	1	0.0259375	0.00327143	14	2	No	Unclassified	UHGV-0028304
Viruses;Duplodnaviria;Heunggongvirae;Uroviricota;Caudoviricetes	votu70_13628	1	0.0259375	0.0556286	14	5	No	Unclassified	UHGV-0014128
Viruses;Duplodnaviria;Heunggongvirae;Uroviricota;Caudoviricetes	votu70_65121	1	0.0259375	0.00167143	14	1	No	Unclassified	UHGV-0386079
Viruses;Duplodnaviria;Heunggongvirae;Uroviricota;Caudoviricetes	votu70_44055	1	0.0259375	0.0347143	14	1	No	Unclassified	UHGV-0373702
Viruses;Duplodnaviria;Heunggongvirae;Uroviricota;Caudoviricetes	votu70_44092	1	0.0259375	0.000542857	14	3	No	Unclassified	UHGV-0028588
Viruses;Duplodnaviria;Heunggongvirae;Uroviricota;Caudoviricetes	votu70_31119	1	0.0259375	0.00361429	14	4	No	Unclassified	UHGV-0000380
Viruses;Duplodnaviria;Heunggongvirae;Uroviricota;Caudoviricetes;Uetakevirus	votu70_5778	2	0.0259375	0.00136429	14	3	No	Classified	UHGV-0103116;UHGV-0115588
Viruses;Duplodnaviria;Heunggongvirae;Uroviricota;Caudoviricetes	votu70_5805	3	0.0259375	0.00509286	14	4	No	Unclassified	UHGV-0111025;UHGV-0120291;UHGV-1513626
Viruses;Duplodnaviria;Heunggongvirae;Uroviricota;Caudoviricetes	votu70_68556	1	0.0259375	0.00160714	14	4	No	Unclassified	UHGV-1383015
Viruses;Duplodnaviria;Heunggongvirae;Uroviricota;Caudoviricetes	votu70_27821	1	0.0259375	0.00375	14	1	No	Unclassified	UHGV-0020984
Viruses;Duplodnaviria;Heunggongvirae;Uroviricota;Caudoviricetes	votu70_61317	1	0.0259375	0.00354286	14	3	No	Unclassified	UHGV-1486248
Viruses;Duplodnaviria;Heunggongvirae;Uroviricota;Caudoviricetes	votu70_47207	1	0.0259375	0.0152429	14	5	No	Unclassified	UHGV-0114795
Viruses;Duplodnaviria;Heunggongvirae;Uroviricota;Caudoviricetes	votu70_48844	1	0.0259375	0.00395	14	5	No	Unclassified	UHGV-0115768
Viruses;Duplodnaviria;Heunggongvirae;Uroviricota;Caudoviricetes	votu70_48873	1	0.0259375	0.00456429	14	5	No	Unclassified	UHGV-1444726
Viruses;Duplodnaviria;Heunggongvirae;Uroviricota;Caudoviricetes	votu70_22547	1	0.0259375	0.00863571	14	3	No	Unclassified	UHGV-1366451
Viruses;Duplodnaviria;Heunggongvirae;Uroviricota;Caudoviricetes	votu70_13672	1	0.0259375	0.00503571	14	2	No	Unclassified	UHGV-0100657
Viruses;Duplodnaviria;Heunggongvirae;Uroviricota;Caudoviricetes	votu70_55779	1	0.0259375	0.0395286	14	2	No	Unclassified	UHGV-0019705
Viruses;Duplodnaviria;Heunggongvirae;Uroviricota;Caudoviricetes	votu70_55733	1	0.0259375	0.00540714	14	2	No	Unclassified	UHGV-0208818
Viruses;Duplodnaviria;Heunggongvirae;Uroviricota;Caudoviricetes	votu70_16344	1	0.0259375	0.136143	14	3	No	Unclassified	UHGV-1357015
Viruses;Duplodnaviria;Heunggongvirae;Uroviricota;Caudoviricetes	votu70_38725	1	0.0259375	0.00318571	14	4	No	Unclassified	UHGV-0107999
Viruses;Duplodnaviria;Heunggongvirae;Uroviricota;Caudoviricetes	votu70_48912	1	0.0259375	0.00188571	14	3	No	Unclassified	ESC_COL_M0186_p9
Viruses;Duplodnaviria;Heunggongvirae;Uroviricota;Caudoviricetes	votu70_63447	1	0.0259375	0.00293571	14	2	No	Unclassified	UHGV-1355351
Viruses;Duplodnaviria;Heunggongvirae;Uroviricota;Caudoviricetes	votu70_16292	1	0.0259375	0.0260786	14	2	No	Unclassified	UHGV-0038134
Viruses;Duplodnaviria;Heunggongvirae;Uroviricota;Caudoviricetes	votu70_41616	1	0.0259375	0.00187143	14	1	No	Unclassified	UHGV-0344350
Viruses;Duplodnaviria;Heunggongvirae;Uroviricota;Caudoviricetes	votu70_28075	1	0.0259375	0.00667857	14	3	No	Unclassified	UHGV-1371068
Viruses;Duplodnaviria;Heunggongvirae;Uroviricota;Caudoviricetes	votu70_38926	1	0.0259375	0.00347143	14	3	No	Unclassified	UHGV-1341088
Viruses;Duplodnaviria;Heunggongvirae;Uroviricota;Caudoviricetes	votu70_31079	1	0.0259375	0.0321929	14	1	No	Unclassified	UHGV-0377258
Viruses;Duplodnaviria;Heunggongvirae;Uroviricota;Caudoviricetes	votu70_31080	1	0.0259375	0.000757143	14	3	No	Unclassified	UHGV-1351355
Viruses;Duplodnaviria;Heunggongvirae;Uroviricota;Caudoviricetes	votu70_63289	1	0.0259375	0.00147857	14	4	No	Unclassified	UHGV-2130570
Viruses;Duplodnaviria;Heunggongvirae;Uroviricota;Caudoviricetes	votu70_68499	1	0.0259375	0.00180714	14	3	No	Unclassified	UHGV-2144726
Viruses;Duplodnaviria;Heunggongvirae;Uroviricota;Caudoviricetes	votu70_41273	1	0.0259375	0.0186	14	2	No	Unclassified	UHGV-1404697
Viruses;Duplodnaviria;Heunggongvirae;Uroviricota;Caudoviricetes	votu70_41366	1	0.0259375	0.00652143	14	4	No	Unclassified	UHGV-1527423
Viruses;Duplodnaviria;Heunggongvirae;Uroviricota;Caudoviricetes	votu70_19842	1	0.0259375	0.00982143	14	2	No	Unclassified	UHGV-1380821
Viruses;Duplodnaviria;Heunggongvirae;Uroviricota;Caudoviricetes	votu70_19856	1	0.0259375	0.0231429	14	4	No	Unclassified	UHGV-1446838
Viruses;Duplodnaviria;Heunggongvirae;Uroviricota;Caudoviricetes	votu70_16524	1	0.0259375	0.00575714	14	3	No	Unclassified	UHGV-0052252
Viruses;Duplodnaviria;Heunggongvirae;Uroviricota;Caudoviricetes	votu70_16532	1	0.0259375	0.00103571	14	1	No	Unclassified	UHGV-0031773
Viruses;Duplodnaviria;Heunggongvirae;Uroviricota;Caudoviricetes	votu70_8740	1	0.0259375	0.00898571	14	3	No	Unclassified	UHGV-0111127
Viruses;Duplodnaviria;Heunggongvirae;Uroviricota;Caudoviricetes	votu70_38944	1	0.0259375	0.0197357	14	5	No	Unclassified	UHGV-1358146
Viruses;Duplodnaviria;Heunggongvirae;Uroviricota;Caudoviricetes	votu70_67350	1	0.0259375	0.00552143	14	4	No	Unclassified	UHGV-1508045
Viruses;Duplodnaviria;Heunggongvirae;Uroviricota;Caudoviricetes	votu70_61522	1	0.0259375	0.00302143	14	2	No	Unclassified	UHGV-0175765
Viruses;Duplodnaviria;Heunggongvirae;Uroviricota;Caudoviricetes	votu70_28025	1	0.0259375	0.0212643	14	2	No	Unclassified	UHGV-0341676
Viruses;Duplodnaviria;Heunggongvirae;Uroviricota;Caudoviricetes	votu70_27989	1	0.0259375	0.00839286	14	2	No	Unclassified	UHGV-0169272
Viruses;Duplodnaviria;Heunggongvirae;Uroviricota;Caudoviricetes	votu70_61453	1	0.0259375	0.00732857	14	1	No	Unclassified	UHGV-0176712
Viruses;Duplodnaviria;Heunggongvirae;Uroviricota;Caudoviricetes	votu70_41386	1	0.0259375	0.0142714	14	2	No	Unclassified	UHGV-0013388
Viruses;Duplodnaviria;Heunggongvirae;Uroviricota;Caudoviricetes	votu70_47294	1	0.0259375	0.00395714	14	2	No	Unclassified	UHGV-0382772
Viruses;Duplodnaviria;Heunggongvirae;Uroviricota;Caudoviricetes	votu70_41415	1	0.0259375	0.00312143	14	3	No	Unclassified	UHGV-1864273
Viruses;Duplodnaviria;Heunggongvirae;Uroviricota;Caudoviricetes	votu70_55572	1	0.0259375	0.00396429	14	4	No	Unclassified	UHGV-1423875
Viruses;Duplodnaviria;Heunggongvirae;Uroviricota;Caudoviricetes	votu70_19832	1	0.0259375	0.0759214	14	2	No	Unclassified	UHGV-0207201
Viruses;Duplodnaviria;Heunggongvirae;Uroviricota;Caudoviricetes	votu70_24619	1	0.0259375	0.0534	14	1	No	Unclassified	UHGV-0031996
Viruses;Duplodnaviria;Heunggongvirae;Uroviricota;Caudoviricetes;Gratiaviridae	votu70_24635	1	0.0259375	0.00328571	14	2	No	Classified	UHGV-1863051
Viruses;Duplodnaviria;Heunggongvirae;Uroviricota;Caudoviricetes	votu70_24703	1	0.0259375	0.0462071	14	3	No	Unclassified	UHGV-0210098
Viruses;Duplodnaviria;Heunggongvirae;Uroviricota;Caudoviricetes	votu70_57899	1	0.0259375	0.000735714	14	1	No	Unclassified	UHGV-0007639
Viruses;Duplodnaviria;Heunggongvirae;Uroviricota;Caudoviricetes	votu70_13512	1	0.0259375	0.00185	14	4	No	Unclassified	ESC_COL_M0026_p24
Viruses;Duplodnaviria;Heunggongvirae;Uroviricota;Caudoviricetes	votu70_34604	1	0.0259375	0.0352143	14	2	No	Unclassified	UHGV-0178918
Viruses;Duplodnaviria;Heunggongvirae;Uroviricota;Caudoviricetes	votu70_51345	1	0.0259375	0.00935	14	4	No	Unclassified	UHGV-0094804
Viruses;Duplodnaviria;Heunggongvirae;Uroviricota;Caudoviricetes	votu70_24554	1	0.0259375	0.0828786	14	3	No	Unclassified	UHGV-0203517
Viruses;Duplodnaviria;Heunggongvirae;Uroviricota;Caudoviricetes	votu70_28037	1	0.0259375	0.0184214	14	2	No	Unclassified	UHGV-1371127
Viruses;Duplodnaviria;Heunggongvirae;Uroviricota;Caudoviricetes	votu70_55465	1	0.0259375	0.00164286	14	3	No	Unclassified	UHGV-1319972
Viruses;Duplodnaviria;Heunggongvirae;Uroviricota;Caudoviricetes	votu70_68441	1	0.0259375	0.00872143	14	3	No	Unclassified	UHGV-1483248
Viruses;Duplodnaviria;Heunggongvirae;Uroviricota;Caudoviricetes	votu70_5930	3	0.0259375	0.1001	14	3	No	Unclassified	UHGV-0181396;UHGV-0193511;UHGV-0206491
Viruses;Duplodnaviria;Heunggongvirae;Uroviricota;Caudoviricetes	votu70_61569	1	0.0259375	0.00765	14	3	No	Unclassified	UHGV-0096232
Viruses;Duplodnaviria;Heunggongvirae;Uroviricota;Caudoviricetes	votu70_53575	1	0.0259375	0.00488571	14	4	No	Unclassified	UHGV-0002709
Viruses;Duplodnaviria;Heunggongvirae;Uroviricota;Caudoviricetes	votu70_48728	1	0.0259375	0.0017	14	5	No	Unclassified	UHGV-0012516
Viruses;Duplodnaviria;Heunggongvirae;Uroviricota;Caudoviricetes	votu70_8514	2	0.0259375	0.0184286	14	3	No	Unclassified	UHGV-0169953;UHGV-1938960
Viruses;Duplodnaviria;Heunggongvirae;Uroviricota;Caudoviricetes	votu70_30960	1	0.0259375	0.00292857	14	3	No	Unclassified	UHGV-0127437
Viruses;Duplodnaviria;Heunggongvirae;Uroviricota;Caudoviricetes	votu70_30985	1	0.0259375	0.0658643	14	2	No	Unclassified	UHGV-1528343
Viruses;Duplodnaviria;Heunggongvirae;Uroviricota;Caudoviricetes	votu70_30986	1	0.0259375	0.012	14	3	No	Unclassified	UHGV-0022731
Viruses;Duplodnaviria;Heunggongvirae;Uroviricota;Caudoviricetes	votu70_30938	1	0.0259375	0.0764214	14	2	No	Unclassified	UHGV-1436892
Viruses;Duplodnaviria;Heunggongvirae;Uroviricota;Caudoviricetes	votu70_31051	1	0.0259375	0.0141929	14	3	No	Unclassified	UHGV-0117567
Viruses;Duplodnaviria;Heunggongvirae;Uroviricota;Caudoviricetes	votu70_47350	1	0.0259375	0.000828571	14	4	No	Unclassified	UHGV-0017065
Viruses;Duplodnaviria;Heunggongvirae;Uroviricota;Caudoviricetes	votu70_41238	1	0.0259375	0.0136286	14	3	No	Unclassified	UHGV-0094801
Viruses;Duplodnaviria;Heunggongvirae;Uroviricota;Caudoviricetes	votu70_5935	3	0.0259375	0.00939286	14	3	No	Unclassified	UHGV-0154140;UHGV-1366403;UHGV-1421548
Viruses;Duplodnaviria;Heunggongvirae;Uroviricota;Caudoviricetes	votu70_34643	1	0.0259375	0.0604929	14	4	No	Unclassified	UHGV-1497894
Viruses;Duplodnaviria;Heunggongvirae;Uroviricota;Caudoviricetes	votu70_34738	1	0.0259375	0.00120714	14	3	No	Unclassified	UHGV-2070609
Viruses;Duplodnaviria;Heunggongvirae;Uroviricota;Caudoviricetes	votu70_34728	1	0.0259375	0.00254286	14	6	No	Unclassified	UHGV-1497030
Viruses;Duplodnaviria;Heunggongvirae;Uroviricota;Caudoviricetes	votu70_22675	1	0.0259375	0.0146857	14	3	No	Unclassified	UHGV-0293191
Viruses;Duplodnaviria;Heunggongvirae;Uroviricota;Caudoviricetes	votu70_22694	1	0.0259375	0.00694286	14	3	No	Unclassified	UHGV-0201361
Viruses;Duplodnaviria;Heunggongvirae;Uroviricota;Caudoviricetes	votu70_44210	1	0.0259375	0.0147143	14	2	No	Unclassified	UHGV-0027355
Viruses;Duplodnaviria;Heunggongvirae;Uroviricota;Caudoviricetes	votu70_38986	1	0.0259375	0.00587143	14	4	No	Unclassified	UHGV-0120840
Viruses;Duplodnaviria;Heunggongvirae;Uroviricota;Caudoviricetes	votu70_39031	1	0.0259375	0.00131429	14	4	No	Unclassified	UHGV-0179667
Viruses;Duplodnaviria;Heunggongvirae;Uroviricota;Caudoviricetes	votu70_19833	1	0.0259375	0.0138357	14	3	No	Unclassified	UHGV-1319888
Viruses;Duplodnaviria;Heunggongvirae;Uroviricota;Caudoviricetes	votu70_58018	1	0.0259375	0.0113143	14	2	No	Unclassified	UHGV-1432343
Viruses;Duplodnaviria;Heunggongvirae;Uroviricota;Caudoviricetes	votu70_24504	1	0.0259375	0.01715	14	2	No	Unclassified	UHGV-0114911
Viruses;Duplodnaviria;Heunggongvirae;Uroviricota;Caudoviricetes	votu70_24661	1	0.0259375	0.0394071	14	3	No	Unclassified	UHGV-0204105
Viruses;Duplodnaviria;Heunggongvirae;Uroviricota;Caudoviricetes	votu70_65194	1	0.0259375	0.00182857	14	3	No	Unclassified	UHGV-1377021
Viruses;Duplodnaviria;Heunggongvirae;Uroviricota;Caudoviricetes	votu70_50339	1	0.0259375	0.0165	14	3	No	Unclassified	UHGV-0021427
Viruses;Duplodnaviria;Heunggongvirae;Uroviricota;Caudoviricetes	votu70_50290	1	0.0259375	0.00582857	14	3	No	Unclassified	UHGV-0121249
Viruses;Duplodnaviria;Heunggongvirae;Uroviricota;Caudoviricetes	votu70_36339	1	0.0259375	0.0226214	14	4	No	Unclassified	UHGV-0000994
Viruses;Duplodnaviria;Heunggongvirae;Uroviricota;Caudoviricetes	votu70_28142	1	0.0259375	0.0161429	14	3	No	Unclassified	UHGV-0230853
Viruses;Duplodnaviria;Heunggongvirae;Uroviricota;Caudoviricetes	votu70_47479	1	0.0259375	0.0332786	14	4	No	Unclassified	UHGV-0218817
Viruses;Duplodnaviria;Heunggongvirae;Uroviricota;Caudoviricetes	votu70_30731	1	0.0259375	0.0104714	14	3	No	Unclassified	UHGV-0041642
Viruses;Duplodnaviria;Heunggongvirae;Uroviricota;Caudoviricetes	votu70_63183	1	0.0259375	0.0021	14	3	No	Unclassified	UHGV-0155243
Viruses;Duplodnaviria;Heunggongvirae;Uroviricota;Caudoviricetes	votu70_53688	1	0.0259375	0.0237143	14	1	No	Unclassified	UHGV-0045425
Viruses;Duplodnaviria;Heunggongvirae;Uroviricota;Caudoviricetes	votu70_16719	1	0.0259375	0.00129286	14	4	No	Unclassified	KLE_VAR_M0017_p6
Viruses;Duplodnaviria;Heunggongvirae;Uroviricota;Caudoviricetes	votu70_41184	1	0.0259375	0.000271429	14	2	No	Unclassified	UHGV-0030162
Viruses;Duplodnaviria;Heunggongvirae;Uroviricota;Caudoviricetes;Teubervirus	votu70_1770	4	0.0259375	0.0108214	14	2	No	Classified	AP019527;KY554762;KY554766;UHGV-0199786
Viruses;Duplodnaviria;Heunggongvirae;Uroviricota;Caudoviricetes	votu70_19561	1	0.0259375	0.134907	14	3	No	Unclassified	UHGV-1369089
Viruses;Duplodnaviria;Heunggongvirae;Uroviricota;Caudoviricetes	votu70_28230	1	0.0259375	0.02825	14	4	No	Unclassified	UHGV-1362463
Viruses;Duplodnaviria;Heunggongvirae;Uroviricota;Caudoviricetes	votu70_16699	1	0.0259375	0.00237857	14	4	No	Unclassified	UHGV-0039044
Viruses;Duplodnaviria;Heunggongvirae;Uroviricota;Caudoviricetes	votu70_16743	1	0.0259375	0.0083	14	3	No	Unclassified	UHGV-0100654
Viruses;Duplodnaviria;Heunggongvirae;Uroviricota;Caudoviricetes	votu70_53614	1	0.0259375	0.00307857	14	1	No	Unclassified	UHGV-0201965
Viruses;Duplodnaviria;Heunggongvirae;Uroviricota;Caudoviricetes	votu70_53597	1	0.0259375	0.0270786	14	3	No	Unclassified	UHGV-1421507
Viruses;Duplodnaviria;Heunggongvirae;Uroviricota;Caudoviricetes	votu70_53598	1	0.0259375	0.0158643	14	2	No	Unclassified	UHGV-0140240
Viruses;Duplodnaviria;Heunggongvirae;Uroviricota;Caudoviricetes	votu70_53641	1	0.0259375	0.000835714	14	2	No	Unclassified	UHGV-0003384
Viruses;Duplodnaviria;Heunggongvirae;Uroviricota;Caudoviricetes	votu70_66162	1	0.0259375	0.000742857	14	1	No	Unclassified	UHGV-0019094
Viruses;Duplodnaviria;Heunggongvirae;Uroviricota;Caudoviricetes	votu70_66145	1	0.0259375	0.00143571	14	3	No	Unclassified	UHGV-0070356
Viruses;Duplodnaviria;Heunggongvirae;Uroviricota;Caudoviricetes	votu70_13450	1	0.0259375	0.0101071	14	1	No	Unclassified	UHGV-0026124
Viruses;Duplodnaviria;Heunggongvirae;Uroviricota;Caudoviricetes	votu70_70307	1	0.0259375	0.00522857	14	2	No	Unclassified	UHGV-0021286
Viruses;Duplodnaviria;Heunggongvirae;Uroviricota;Caudoviricetes	votu70_1805	2	0.0259375	0.0206	14	3	No	Unclassified	LIMLAC_MUC_S0001_p1;LIMLAC_MUC_S0101_p7
Viruses;Duplodnaviria;Heunggongvirae;Uroviricota;Caudoviricetes;Azeredovirinae;Dubowvirus	votu70_1826	2	0.0259375	0.0269357	14	1	No	Classified	AP008953;AY954953
Viruses;Duplodnaviria;Heunggongvirae;Uroviricota;Caudoviricetes	votu70_41131	1	0.0259375	0.0102143	14	3	No	Unclassified	UHGV-1377853
Viruses;Duplodnaviria;Heunggongvirae;Uroviricota;Caudoviricetes	votu70_61616	1	0.0259375	0.00192857	14	4	No	Unclassified	UHGV-0128019
Viruses;Duplodnaviria;Heunggongvirae;Uroviricota;Caudoviricetes	votu70_63226	1	0.0259375	0.00135	14	2	No	Unclassified	UHGV-0147288
Viruses;Duplodnaviria;Heunggongvirae;Uroviricota;Caudoviricetes	votu70_16631	1	0.0259375	0.0129071	14	3	No	Unclassified	UHGV-1500342
Viruses;Duplodnaviria;Heunggongvirae;Uroviricota;Caudoviricetes	votu70_16610	1	0.0259375	0.01275	14	5	No	Unclassified	UHGV-1400765
Viruses;Duplodnaviria;Heunggongvirae;Uroviricota;Caudoviricetes	votu70_44226	1	0.0259375	0.00520714	14	4	No	Unclassified	UHGV-0207513
Viruses;Duplodnaviria;Heunggongvirae;Uroviricota;Caudoviricetes	votu70_44174	1	0.0259375	0.00111429	14	2	No	Unclassified	UHGV-0004213
Viruses;Duplodnaviria;Heunggongvirae;Uroviricota;Caudoviricetes;Aliceevansviridae;Moineauvirus	votu70_45547	1	0.0259375	0.000728571	14	3	No	Classified	MH937493
Viruses;Duplodnaviria;Heunggongvirae;Uroviricota;Caudoviricetes	votu70_50371	1	0.0259375	0.0312786	14	2	No	Unclassified	UHGV-1518646
Viruses;Duplodnaviria;Heunggongvirae;Uroviricota;Caudoviricetes	votu70_50389	1	0.0259375	0.000607143	14	4	No	Unclassified	UHGV-0014124
Viruses;Duplodnaviria;Heunggongvirae;Uroviricota;Caudoviricetes	votu70_53720	1	0.0259375	0.00377857	14	2	No	Unclassified	UHGV-1336348
Viruses;Duplodnaviria;Heunggongvirae;Uroviricota;Caudoviricetes	votu70_16815	1	0.0259375	0.00129286	14	3	No	Unclassified	UHGV-0108054
Viruses;Duplodnaviria;Heunggongvirae;Uroviricota;Caudoviricetes;Quimbyviridae	votu70_30758	1	0.0259375	0.0783214	14	3	No	Classified	UHGV-1454158
Viruses;Duplodnaviria;Heunggongvirae;Uroviricota;Caudoviricetes	votu70_48625	1	0.0259375	0.000578571	14	2	No	Unclassified	UHGV-0019852
Viruses;Duplodnaviria;Heunggongvirae;Uroviricota;Caudoviricetes	votu70_28341	1	0.0259375	0.0119714	14	3	No	Unclassified	UHGV-0237395
Viruses;Duplodnaviria;Heunggongvirae;Uroviricota;Caudoviricetes	votu70_19277	1	0.0259375	0.00252143	14	1	No	Unclassified	UHGV-0003701
Viruses;Duplodnaviria;Heunggongvirae;Uroviricota;Caudoviricetes	votu70_61756	1	0.0259375	0.00301429	14	4	No	Unclassified	UHGV-0204497
Viruses;Duplodnaviria;Heunggongvirae;Uroviricota;Caudoviricetes	votu70_8349	1	0.0259375	0.0697929	14	3	No	Unclassified	UHGV-0233670
Viruses;Duplodnaviria;Heunggongvirae;Uroviricota;Caudoviricetes	votu70_19431	1	0.0259375	0.02705	14	4	No	Unclassified	UHGV-1356915
Viruses;Duplodnaviria;Heunggongvirae;Uroviricota;Caudoviricetes	votu70_19313	1	0.0259375	0.0272857	14	4	No	Unclassified	UHGV-0209194
Viruses;Duplodnaviria;Heunggongvirae;Uroviricota;Caudoviricetes;Crassvirales;Zeta-crassviridae	votu70_19322	1	0.0259375	0.00672143	14	1	No	Classified	UHGV-0025869
Viruses;Duplodnaviria;Heunggongvirae;Uroviricota;Caudoviricetes	votu70_28372	1	0.0259375	0.0349286	14	1	No	Unclassified	UHGV-0056231
Viruses;Duplodnaviria;Heunggongvirae;Uroviricota;Caudoviricetes	votu70_28345	1	0.0259375	0.0722929	14	2	No	Unclassified	UHGV-1503037
Viruses;Duplodnaviria;Heunggongvirae;Uroviricota;Caudoviricetes	votu70_28356	1	0.0259375	0.0691786	14	1	No	Unclassified	UHGV-1362886
Viruses;Duplodnaviria;Heunggongvirae;Uroviricota;Caudoviricetes	votu70_30637	1	0.0259375	0.0103286	14	4	No	Unclassified	UHGV-0189166
Viruses;Duplodnaviria;Heunggongvirae;Uroviricota;Caudoviricetes	votu70_8428	1	0.0259375	0.00959286	14	5	No	Unclassified	UHGV-0314145
Viruses;Duplodnaviria;Heunggongvirae;Uroviricota;Caudoviricetes	votu70_11759	2	0.0259375	0.00877143	14	4	No	Unclassified	UHGV-0131097;UHGV-1463480
Viruses;Duplodnaviria;Heunggongvirae;Uroviricota;Caudoviricetes	votu70_34753	1	0.0259375	0.00248571	14	2	No	Unclassified	UHGV-0096341
Viruses;Duplodnaviria;Heunggongvirae;Uroviricota;Caudoviricetes	votu70_34755	1	0.0259375	0.00424286	14	1	No	Unclassified	UHGV-0015345
Viruses;Duplodnaviria;Heunggongvirae;Uroviricota;Caudoviricetes	votu70_51279	1	0.0259375	0.00254286	14	2	No	Unclassified	UHGV-0215880
Viruses;Monodnaviria;Sangervirae;Phixviricota;Malgrandaviricetes;Petitvirales;Microviridae	votu70_13129	2	0.0259375	0.000228571	14	3	No	Classified	UHGV-0190515;UHGV-1351082
Viruses;Duplodnaviria;Heunggongvirae;Uroviricota;Caudoviricetes	votu70_6374	3	0.0259375	0.000528571	14	3	No	Unclassified	UHGV-1373603;UHGV-1428792;UHGV-1465364
Viruses;Duplodnaviria;Heunggongvirae;Uroviricota;Caudoviricetes	votu70_28284	1	0.0259375	0.0127643	14	2	No	Unclassified	UHGV-0034691
Viruses;Duplodnaviria;Heunggongvirae;Uroviricota;Caudoviricetes	votu70_19424	1	0.0259375	0.0512786	14	3	No	Unclassified	UHGV-1356920
Viruses;Duplodnaviria;Heunggongvirae;Uroviricota;Caudoviricetes	votu70_24451	1	0.0259375	0.0128929	14	2	No	Unclassified	UHGV-0026596
Viruses;Duplodnaviria;Heunggongvirae;Uroviricota;Caudoviricetes	votu70_24454	1	0.0259375	0.05165	14	2	No	Unclassified	UHGV-1333116
Viruses;Duplodnaviria;Heunggongvirae;Uroviricota;Caudoviricetes	votu70_24457	1	0.0259375	0.0140071	14	1	No	Unclassified	UHGV-0017201
Viruses;Duplodnaviria;Heunggongvirae;Uroviricota;Caudoviricetes	votu70_22772	1	0.0259375	0.00106429	14	4	No	Unclassified	UHGV-0104950
Viruses;Duplodnaviria;Heunggongvirae;Uroviricota;Caudoviricetes	votu70_24532	1	0.0259375	0.000821429	14	1	No	Unclassified	UHGV-0026538
Viruses;Duplodnaviria;Heunggongvirae;Uroviricota;Caudoviricetes	votu70_24533	1	0.0259375	0.0033	14	3	No	Unclassified	UHGV-1512598
Viruses;Duplodnaviria;Heunggongvirae;Uroviricota;Caudoviricetes	votu70_36262	1	0.0259375	0.00371429	14	1	No	Unclassified	UHGV-1455663
Viruses;Duplodnaviria;Heunggongvirae;Uroviricota;Caudoviricetes	votu70_11696	1	0.0259375	0.0223	14	4	No	Unclassified	UHGV-0042418
Viruses;Duplodnaviria;Heunggongvirae;Uroviricota;Caudoviricetes	votu70_39235	1	0.0259375	0.00977857	14	3	No	Unclassified	UHGV-0465635
Viruses;Duplodnaviria;Heunggongvirae;Uroviricota;Caudoviricetes	votu70_28380	1	0.0259375	0.0121357	14	1	No	Unclassified	UHGV-0023371
Viruses;Duplodnaviria;Heunggongvirae;Uroviricota;Caudoviricetes	votu70_40807	1	0.0259375	0.0120429	14	3	No	Unclassified	UHGV-0137610
Viruses;Duplodnaviria;Heunggongvirae;Uroviricota;Caudoviricetes	votu70_6581	1	0.0259375	0.00782143	14	2	No	Unclassified	ACI_INT_M0009_p1
Viruses;Duplodnaviria;Heunggongvirae;Uroviricota;Caudoviricetes	votu70_55069	1	0.0259375	0.00472143	14	4	No	Unclassified	UHGV-0152830
Viruses;Duplodnaviria;Heunggongvirae;Uroviricota;Caudoviricetes	votu70_28616	1	0.0259375	0.0135286	14	4	No	Unclassified	UHGV-1953287
Viruses;Duplodnaviria;Heunggongvirae;Uroviricota;Caudoviricetes	votu70_55060	1	0.0259375	0.00627857	14	3	No	Unclassified	UHGV-0113926
Viruses;Duplodnaviria;Heunggongvirae;Uroviricota;Caudoviricetes	votu70_61928	1	0.0259375	0.00417143	14	3	No	Unclassified	UHGV-0153851
Viruses;Duplodnaviria;Heunggongvirae;Uroviricota;Caudoviricetes	votu70_16963	1	0.0259375	0.00913571	14	3	No	Unclassified	UHGV-0027595
Viruses;Duplodnaviria;Heunggongvirae;Uroviricota;Caudoviricetes	votu70_55150	1	0.0259375	0.00571429	14	3	No	Unclassified	UHGV-1344727
Viruses;Duplodnaviria;Heunggongvirae;Uroviricota;Caudoviricetes	votu70_19174	1	0.0259375	0.00865714	14	2	No	Unclassified	UHGV-0020889
Viruses;Duplodnaviria;Heunggongvirae;Uroviricota;Caudoviricetes	votu70_19185	1	0.0259375	0.00647857	14	3	No	Unclassified	UHGV-1356928
Viruses;Duplodnaviria;Heunggongvirae;Uroviricota;Caudoviricetes	votu70_28442	1	0.0259375	0.0057	14	2	No	Unclassified	UHGV-0145891
Viruses;Duplodnaviria;Heunggongvirae;Uroviricota;Caudoviricetes	votu70_16940	1	0.0259375	0.0946571	14	4	No	Unclassified	LAC_GAS_S0030_p1
Viruses;Duplodnaviria;Heunggongvirae;Uroviricota;Caudoviricetes	votu70_16893	1	0.0259375	0.00326429	14	2	No	Unclassified	UHGV-1348662
Viruses;Duplodnaviria;Heunggongvirae;Uroviricota;Caudoviricetes	votu70_16903	1	0.0259375	0.01465	14	3	No	Unclassified	UHGV-0131726
Viruses;Duplodnaviria;Heunggongvirae;Uroviricota;Caudoviricetes	votu70_22798	1	0.0259375	0.0274071	14	3	No	Unclassified	UHGV-0164794
Viruses;Duplodnaviria;Heunggongvirae;Uroviricota;Caudoviricetes	votu70_66080	1	0.0259375	0.00122857	14	3	No	Unclassified	UHGV-0118696
Viruses;Duplodnaviria;Heunggongvirae;Uroviricota;Caudoviricetes	votu70_66085	1	0.0259375	0.0525214	14	4	No	Unclassified	UHGV-0193096
Viruses;Duplodnaviria;Heunggongvirae;Uroviricota;Caudoviricetes	votu70_51219	1	0.0259375	0.00141429	14	3	No	Unclassified	UHGV-0020322
Viruses;Monodnaviria;Sangervirae;Phixviricota;Malgrandaviricetes;Petitvirales;Microviridae	votu70_13028	1	0.0259375	0.00865714	14	1	No	Classified	UHGV-0256333
Viruses;Duplodnaviria;Heunggongvirae;Uroviricota;Caudoviricetes	votu70_65377	1	0.0259375	0.00213571	14	4	No	Unclassified	UHGV-0201751
Viruses;Duplodnaviria;Heunggongvirae;Uroviricota;Caudoviricetes	votu70_65408	1	0.0259375	0.0125357	14	3	No	Unclassified	UHGV-0022682
Viruses;Duplodnaviria;Heunggongvirae;Uroviricota;Caudoviricetes;Orlajensenviridae	votu70_70423	1	0.0259375	0.00129286	14	2	No	Classified	UHGV-1516286
Viruses;Duplodnaviria;Heunggongvirae;Uroviricota;Caudoviricetes;Quimbyviridae	votu70_30548	1	0.0259375	0.0326286	14	4	No	Classified	UHGV-1472853
Viruses;Duplodnaviria;Heunggongvirae;Uroviricota;Caudoviricetes	votu70_16880	1	0.0259375	0.00145714	14	5	No	Unclassified	UHGV-1542684
Viruses;Duplodnaviria;Heunggongvirae;Uroviricota;Caudoviricetes	votu70_30666	1	0.0259375	0.0399857	14	2	No	Unclassified	UHGV-0354844
Viruses;Duplodnaviria;Heunggongvirae;Uroviricota;Caudoviricetes	votu70_30645	1	0.0259375	0.0301643	14	4	No	Unclassified	UHGV-0011147
Viruses;Duplodnaviria;Heunggongvirae;Uroviricota;Caudoviricetes	votu70_30612	1	0.0259375	0.000671429	14	1	No	Unclassified	UHGV-0021397
Viruses;Duplodnaviria;Heunggongvirae;Uroviricota;Caudoviricetes	votu70_41074	1	0.0259375	0.0029	14	3	No	Unclassified	UHGV-1381006
Viruses;Duplodnaviria;Heunggongvirae;Uroviricota;Caudoviricetes	votu70_68373	1	0.0259375	0.00658571	14	4	No	Unclassified	UHGV-0126869
Viruses;Duplodnaviria;Heunggongvirae;Uroviricota;Caudoviricetes	votu70_24404	1	0.0259375	0.106029	14	3	No	Unclassified	UHGV-1433112
Viruses;Duplodnaviria;Heunggongvirae;Uroviricota;Caudoviricetes	votu70_30390	1	0.0259375	0.00393571	14	4	No	Unclassified	UHGV-1359808
Viruses;Duplodnaviria;Heunggongvirae;Uroviricota;Caudoviricetes	votu70_30403	1	0.0259375	0.0626357	14	4	No	Unclassified	UHGV-0126665
Viruses;Duplodnaviria;Heunggongvirae;Uroviricota;Caudoviricetes	votu70_8131	2	0.0259375	0.584821	14	3	No	Unclassified	UHGV-0025827;UHGV-1287413
Viruses;Duplodnaviria;Heunggongvirae;Uroviricota;Caudoviricetes	votu70_30347	1	0.0259375	0.00144286	14	1	No	Unclassified	UHGV-0012717
Viruses;Duplodnaviria;Heunggongvirae;Uroviricota;Caudoviricetes	votu70_28696	1	0.0259375	0.00755714	14	3	No	Unclassified	UHGV-0339123
Viruses;Duplodnaviria;Heunggongvirae;Uroviricota;Caudoviricetes	votu70_28778	1	0.0259375	0.0264571	14	3	No	Unclassified	UHGV-2173172
Viruses;Duplodnaviria;Heunggongvirae;Uroviricota;Caudoviricetes	votu70_28757	1	0.0259375	0.00330714	14	2	No	Unclassified	UHGV-1363624
Viruses;Duplodnaviria;Heunggongvirae;Uroviricota;Caudoviricetes	votu70_40665	1	0.0259375	0.0119643	14	3	No	Unclassified	UHGV-0383272
Viruses;Duplodnaviria;Heunggongvirae;Uroviricota;Caudoviricetes	votu70_36187	1	0.0259375	0.00391429	14	2	No	Unclassified	UHGV-0389703
Viruses;Duplodnaviria;Heunggongvirae;Uroviricota;Caudoviricetes	votu70_51152	1	0.0259375	0.00443571	14	4	No	Unclassified	UHGV-0014032
Viruses;Duplodnaviria;Heunggongvirae;Uroviricota;Caudoviricetes	votu70_51186	1	0.0259375	0.00892857	14	2	No	Unclassified	UHGV-0278447
Viruses;Duplodnaviria;Heunggongvirae;Uroviricota;Caudoviricetes	votu70_59239	1	0.0259375	0.00602143	14	2	No	Unclassified	UHGV-0175943
Viruses;Duplodnaviria;Heunggongvirae;Uroviricota;Caudoviricetes	votu70_22900	1	0.0259375	0.00795	14	3	No	Unclassified	UHGV-0242002
Viruses;Duplodnaviria;Heunggongvirae;Uroviricota;Caudoviricetes	votu70_44415	1	0.0259375	0.00458571	14	4	No	Unclassified	UHGV-0144253
Viruses;Duplodnaviria;Heunggongvirae;Uroviricota;Caudoviricetes	votu70_55032	1	0.0259375	0.00332143	14	2	No	Unclassified	UHGV-0105234
Viruses;Duplodnaviria;Heunggongvirae;Uroviricota;Caudoviricetes	votu70_30277	1	0.0259375	0.0340071	14	3	No	Unclassified	UHGV-0313392
Viruses;Duplodnaviria;Heunggongvirae;Uroviricota;Caudoviricetes;Lederbergvirus	votu70_63029	1	0.0259375	0.0170071	14	4	No	Classified	UHGV-0280754
Viruses;Duplodnaviria;Heunggongvirae;Uroviricota;Caudoviricetes	votu70_63041	1	0.0259375	0.00348571	14	3	No	Unclassified	UHGV-0157831
Viruses;Duplodnaviria;Heunggongvirae;Uroviricota;Caudoviricetes	votu70_24356	1	0.0259375	0.01315	14	4	No	Unclassified	UHGV-1432204
Viruses;Duplodnaviria;Heunggongvirae;Uroviricota;Caudoviricetes	votu70_24375	1	0.0259375	0.0331714	14	2	No	Unclassified	UHGV-0177479
Viruses;Duplodnaviria;Heunggongvirae;Uroviricota;Caudoviricetes	votu70_58154	1	0.0259375	0.00135	14	3	No	Unclassified	UHGV-0030702
Viruses;Duplodnaviria;Heunggongvirae;Uroviricota;Caudoviricetes	votu70_24382	1	0.0259375	0.01875	14	2	No	Unclassified	UHGV-0067078
Viruses;Duplodnaviria;Heunggongvirae;Uroviricota;Caudoviricetes	votu70_34887	1	0.0259375	0.00839286	14	2	No	Unclassified	UHGV-0207205
Viruses;Duplodnaviria;Heunggongvirae;Uroviricota;Caudoviricetes	votu70_50490	1	0.0259375	0.00185	14	2	No	Unclassified	UHGV-0124392
Viruses;Duplodnaviria;Heunggongvirae;Uroviricota;Caudoviricetes	votu70_47612	1	0.0259375	0.00544286	14	2	No	Unclassified	UHGV-0385249
Viruses;Duplodnaviria;Heunggongvirae;Uroviricota;Caudoviricetes	votu70_55130	1	0.0259375	0.0006	14	2	No	Unclassified	UHGV-0022123
Viruses;Duplodnaviria;Heunggongvirae;Uroviricota;Caudoviricetes;Crassvirales;Zeta-crassviridae	votu70_19105	1	0.0259375	0.202836	14	4	No	Classified	UHGV-1375596
Viruses;Duplodnaviria;Heunggongvirae;Uroviricota;Caudoviricetes	votu70_39368	1	0.0259375	0.0199857	14	3	No	Unclassified	UHGV-1385471
Viruses;Duplodnaviria;Heunggongvirae;Uroviricota;Caudoviricetes	votu70_67565	1	0.0259375	0.000542857	14	3	No	Unclassified	UHGV-0208146
Viruses;Duplodnaviria;Heunggongvirae;Uroviricota;Caudoviricetes	votu70_8132	1	0.0259375	0.00422857	14	4	No	Unclassified	UHGV-0137103
Viruses;Duplodnaviria;Heunggongvirae;Uroviricota;Caudoviricetes	votu70_8135	2	0.0259375	0.0429357	14	1	No	Unclassified	UHGV-0023138;UHGV-0033170
Viruses;Duplodnaviria;Heunggongvirae;Uroviricota;Caudoviricetes	votu70_63013	1	0.0259375	0.0201286	14	3	No	Unclassified	UHGV-1403730
Viruses;Duplodnaviria;Heunggongvirae;Uroviricota;Caudoviricetes	votu70_40552	1	0.0259375	0.00302857	14	4	No	Unclassified	UHGV-0138641
Viruses;Duplodnaviria;Heunggongvirae;Uroviricota;Caudoviricetes	votu70_68163	1	0.0259375	0.00438571	14	2	No	Unclassified	UHGV-0234894
Viruses;Duplodnaviria;Heunggongvirae;Uroviricota;Caudoviricetes;Guelinviridae	votu70_6774	2	0.0259375	0.00119286	14	4	No	Classified	UHGV-0453032;UHGV-1307875
Viruses;Duplodnaviria;Heunggongvirae;Uroviricota;Caudoviricetes;Salasmaviridae	votu70_6695	3	0.0259375	0.00195714	14	4	No	Classified	UHGV-0018596;UHGV-0099736;UHGV-1395530
Viruses;Duplodnaviria;Heunggongvirae;Uroviricota;Caudoviricetes	votu70_18775	1	0.0259375	0.00333571	14	1	No	Unclassified	UHGV-0021580
Viruses;Duplodnaviria;Heunggongvirae;Uroviricota;Caudoviricetes	votu70_7874	2	0.0259375	0.00511429	14	3	No	Unclassified	UHGV-0383339;UHGV-1498386
Viruses;Duplodnaviria;Heunggongvirae;Uroviricota;Caudoviricetes	votu70_7885	2	0.0259375	0.252957	14	3	No	Unclassified	UHGV-1417619;UHGV-1475028
Viruses;Duplodnaviria;Heunggongvirae;Uroviricota;Caudoviricetes	votu70_44539	1	0.0259375	0.00147143	14	3	No	Unclassified	UHGV-0012313
Viruses;Duplodnaviria;Heunggongvirae;Uroviricota;Caudoviricetes	votu70_22938	1	0.0259375	0.0134786	14	2	No	Unclassified	UHGV-0069841
Viruses;Duplodnaviria;Heunggongvirae;Uroviricota;Caudoviricetes	votu70_11972	2	0.0259375	0.00427143	14	2	No	Unclassified	UHGV-0140598;UHGV-0294559
Viruses;Duplodnaviria;Heunggongvirae;Uroviricota;Caudoviricetes	votu70_51101	1	0.0259375	0.00293571	14	5	No	Unclassified	UHGV-0108486
Viruses;Duplodnaviria;Heunggongvirae;Uroviricota;Caudoviricetes	votu70_34963	1	0.0259375	0.01635	14	3	No	Unclassified	UHGV-1373734
Viruses;Duplodnaviria;Heunggongvirae;Uroviricota;Caudoviricetes	votu70_39540	1	0.0259375	0.0160357	14	3	No	Unclassified	UHGV-0174131
Viruses;Duplodnaviria;Heunggongvirae;Uroviricota;Caudoviricetes	votu70_54051	1	0.0259375	0.00224286	14	1	No	Unclassified	UHGV-0005924
Viruses;Duplodnaviria;Heunggongvirae;Uroviricota;Caudoviricetes	votu70_28744	1	0.0259375	0.0199429	14	3	No	Unclassified	UHGV-0124349
Viruses;Duplodnaviria;Heunggongvirae;Uroviricota;Caudoviricetes	votu70_28755	1	0.0259375	0.0476786	14	5	No	Unclassified	UHGV-1379445
Viruses;Duplodnaviria;Heunggongvirae;Uroviricota;Caudoviricetes	votu70_28630	1	0.0259375	0.00329286	14	3	No	Unclassified	UHGV-1381005
Viruses;Duplodnaviria;Heunggongvirae;Uroviricota;Caudoviricetes	votu70_44399	1	0.0259375	0.00561429	14	5	No	Unclassified	UHGV-1365265
Viruses;Duplodnaviria;Heunggongvirae;Uroviricota;Caudoviricetes	votu70_45450	1	0.0259375	0.00862143	14	3	No	Unclassified	UHGV-1930440
Viruses;Duplodnaviria;Heunggongvirae;Uroviricota;Caudoviricetes	votu70_22910	1	0.0259375	0.120886	14	4	No	Unclassified	UHGV-1537882
Viruses;Duplodnaviria;Heunggongvirae;Uroviricota;Caudoviricetes	votu70_44493	1	0.0259375	0.00168571	14	3	No	Unclassified	UHGV-0030325
Viruses;Duplodnaviria;Heunggongvirae;Uroviricota;Caudoviricetes	votu70_70522	1	0.0259375	0.0126571	14	3	No	Unclassified	UHGV-0011249
Viruses;Duplodnaviria;Heunggongvirae;Uroviricota;Caudoviricetes	votu70_58281	1	0.0259375	0.00252857	14	2	No	Unclassified	UHGV-0194714
Viruses;Duplodnaviria;Heunggongvirae;Uroviricota;Caudoviricetes	votu70_22956	1	0.0259375	0.0294643	14	4	No	Unclassified	UHGV-0096300
Viruses;Duplodnaviria;Heunggongvirae;Uroviricota;Caudoviricetes	votu70_67618	1	0.0259375	0.00237857	14	1	No	Unclassified	UHGV-0005314
Viruses;Duplodnaviria;Heunggongvirae;Uroviricota;Caudoviricetes	votu70_53906	1	0.0259375	0.00107143	14	4	No	Unclassified	UHGV-1352915
Viruses;Duplodnaviria;Heunggongvirae;Uroviricota;Caudoviricetes	votu70_53915	1	0.0259375	0.00206429	14	1	No	Unclassified	UHGV-0004546
Viruses;Duplodnaviria;Heunggongvirae;Uroviricota;Caudoviricetes	votu70_40763	1	0.0259375	0.0196571	14	1	No	Unclassified	UHGV-0003066
Viruses;Duplodnaviria;Heunggongvirae;Uroviricota;Caudoviricetes	votu70_40722	1	0.0259375	0.01745	14	3	No	Unclassified	UHGV-0117144
Viruses;Duplodnaviria;Heunggongvirae;Uroviricota;Caudoviricetes;Salasmaviridae	votu70_6657	2	0.0259375	0.00355714	14	2	No	Classified	UHGV-0031905;UHGV-0063934
Viruses;Duplodnaviria;Heunggongvirae;Uroviricota;Caudoviricetes	votu70_6648	3	0.0259375	0.00112143	14	3	No	Unclassified	UHGV-0289065;UHGV-1398139;UHGV-1536189
Viruses;Duplodnaviria;Heunggongvirae;Uroviricota;Caudoviricetes	votu70_6655	3	0.0259375	0.00346429	14	5	No	Unclassified	UHGV-0034979;UHGV-0040331;UHGV-1434750
Viruses;Duplodnaviria;Heunggongvirae;Uroviricota;Caudoviricetes	votu70_29035	1	0.0259375	0.0412571	14	4	No	Unclassified	UHGV-1482875
Viruses;Duplodnaviria;Heunggongvirae;Uroviricota;Caudoviricetes;Salasmaviridae	votu70_18227	1	0.0259375	0.0051	14	3	No	Classified	UHGV-1395722
Viruses;Duplodnaviria;Heunggongvirae;Uroviricota;Caudoviricetes	votu70_29821	1	0.0259375	0.0131357	14	2	No	Unclassified	UHGV-0115972
Viruses;Duplodnaviria;Heunggongvirae;Uroviricota;Caudoviricetes	votu70_17444	1	0.0259375	0.00463571	14	5	No	Unclassified	UHGV-0119221
Viruses;Duplodnaviria;Heunggongvirae;Uroviricota;Caudoviricetes	votu70_48317	1	0.0259375	0.002	14	1	No	Unclassified	UHGV-0026064
Viruses;Duplodnaviria;Heunggongvirae;Uroviricota;Caudoviricetes	votu70_39747	1	0.0259375	0.00203571	14	1	No	Unclassified	UHGV-0023909
Viruses;Monodnaviria;Sangervirae;Phixviricota;Malgrandaviricetes;Petitvirales;Microviridae	votu70_18443	1	0.0259375	0.00675	14	3	No	Classified	UHGV-0290128
Viruses;Duplodnaviria;Heunggongvirae;Uroviricota;Caudoviricetes	votu70_47854	1	0.0259375	0.00282857	14	3	No	Unclassified	UHGV-0034547
Viruses;Duplodnaviria;Heunggongvirae;Uroviricota;Caudoviricetes	votu70_48327	1	0.0259375	0.00218571	14	3	No	Unclassified	UHGV-0182461
Viruses;Duplodnaviria;Heunggongvirae;Uroviricota;Caudoviricetes	votu70_17357	1	0.0259375	0.00333571	14	2	No	Unclassified	UHGV-0232289
Viruses;Duplodnaviria;Heunggongvirae;Uroviricota;Caudoviricetes	votu70_17331	1	0.0259375	0.0987214	14	4	No	Unclassified	UHGV-2198112
Viruses;Duplodnaviria;Heunggongvirae;Uroviricota;Caudoviricetes	votu70_39569	1	0.0259375	0.00362857	14	2	No	Unclassified	UHGV-1354731
Viruses;Duplodnaviria;Heunggongvirae;Uroviricota;Caudoviricetes	votu70_48329	1	0.0259375	0.0055	14	3	No	Unclassified	UHGV-1405861
Viruses;Duplodnaviria;Heunggongvirae;Uroviricota;Caudoviricetes	votu70_18667	1	0.0259375	0.00525714	14	2	No	Unclassified	UHGV-0017557
Viruses;Duplodnaviria;Heunggongvirae;Uroviricota;Caudoviricetes	votu70_40548	1	0.0259375	0.00300714	14	2	No	Unclassified	UHGV-1350467
Viruses;Duplodnaviria;Heunggongvirae;Uroviricota;Caudoviricetes	votu70_62294	1	0.0259375	0.0106357	14	4	No	Unclassified	UHGV-0291281
Viruses;Duplodnaviria;Heunggongvirae;Uroviricota;Caudoviricetes	votu70_28903	1	0.0259375	0.0082	14	2	No	Unclassified	UHGV-0020353
Viruses;Monodnaviria;Sangervirae;Phixviricota;Malgrandaviricetes;Petitvirales;Microviridae	votu70_18371	1	0.0259375	0.00289286	14	2	No	Classified	UHGV-1443763
Viruses;Duplodnaviria;Heunggongvirae;Uroviricota;Caudoviricetes	votu70_54750	1	0.0259375	0.00174286	14	1	No	Unclassified	UHGV-0003265
Viruses;Duplodnaviria;Heunggongvirae;Uroviricota;Caudoviricetes	votu70_54753	1	0.0259375	0.00247143	14	3	No	Unclassified	UHGV-0013603
Viruses;Duplodnaviria;Heunggongvirae;Uroviricota;Caudoviricetes	votu70_68138	1	0.0259375	0.00055	14	1	No	Unclassified	UHGV-0027106
Viruses;Duplodnaviria;Heunggongvirae;Uroviricota;Caudoviricetes	votu70_40580	1	0.0259375	0.000835714	14	3	No	Unclassified	UHGV-0394371
Viruses;Duplodnaviria;Heunggongvirae;Uroviricota;Caudoviricetes	votu70_40586	1	0.0259375	0.00255714	14	3	No	Unclassified	UHGV-0071529
Viruses;Duplodnaviria;Heunggongvirae;Uroviricota;Caudoviricetes	votu70_39627	1	0.0259375	0.0307857	14	5	No	Unclassified	UHGV-0132735
Viruses;Duplodnaviria;Heunggongvirae;Uroviricota;Caudoviricetes	votu70_24145	1	0.0259375	0.0844571	14	4	No	Unclassified	UHGV-1391914
Viruses;Duplodnaviria;Heunggongvirae;Uroviricota;Caudoviricetes	votu70_58347	1	0.0259375	0.00131429	14	3	No	Unclassified	UHGV-1470276
Viruses;Duplodnaviria;Heunggongvirae;Uroviricota;Caudoviricetes	votu70_58313	1	0.0259375	0.00139286	14	4	No	Unclassified	UHGV-0014062
Viruses;Duplodnaviria;Heunggongvirae;Uroviricota;Caudoviricetes	votu70_65499	1	0.0259375	0.000492857	14	4	No	Unclassified	UHGV-0039079
Viruses;Duplodnaviria;Heunggongvirae;Uroviricota;Caudoviricetes	votu70_65468	1	0.0259375	0.0441714	14	3	No	Unclassified	UHGV-0205036
Viruses;Duplodnaviria;Heunggongvirae;Uroviricota;Caudoviricetes	votu70_65470	1	0.0259375	0.00160714	14	2	No	Unclassified	UHGV-0084784
Viruses;Duplodnaviria;Heunggongvirae;Uroviricota;Caudoviricetes	votu70_65489	1	0.0259375	0.002	14	3	No	Unclassified	UHGV-1382958
Viruses;Duplodnaviria;Heunggongvirae;Uroviricota;Caudoviricetes	votu70_35091	1	0.0259375	0.0150286	14	4	No	Unclassified	UHGV-0126644
Viruses;Duplodnaviria;Heunggongvirae;Uroviricota;Caudoviricetes	votu70_29794	1	0.0259375	0.00829286	14	2	No	Unclassified	UHGV-0208507
Viruses;Duplodnaviria;Heunggongvirae;Uroviricota;Caudoviricetes	votu70_29759	1	0.0259375	0.0922429	14	1	No	Unclassified	UHGV-0373774
Viruses;Duplodnaviria;Heunggongvirae;Uroviricota;Caudoviricetes	votu70_17496	1	0.0259375	0.00960714	14	1	No	Unclassified	UHGV-0021204
Viruses;Duplodnaviria;Heunggongvirae;Uroviricota;Caudoviricetes	votu70_17512	1	0.0259375	0.0026	14	3	No	Unclassified	CLO_DIF_M0030_p10
Viruses;Duplodnaviria;Heunggongvirae;Uroviricota;Caudoviricetes	votu70_54764	1	0.0259375	0.0109643	14	3	No	Unclassified	UHGV-0120738
Viruses;Monodnaviria;Sangervirae;Phixviricota;Malgrandaviricetes;Petitvirales;Microviridae	votu70_6960	3	0.0259375	0.00114286	14	2	No	Classified	UHGV-0392062;UHGV-1371893;UHGV-1437642
Viruses;Duplodnaviria;Heunggongvirae;Uroviricota;Caudoviricetes	votu70_54612	1	0.0259375	0.00442143	14	3	No	Unclassified	UHGV-0006920
Viruses;Duplodnaviria;Heunggongvirae;Uroviricota;Caudoviricetes	votu70_62366	1	0.0259375	0.00634286	14	3	No	Unclassified	UHGV-0188073
Viruses;Monodnaviria;Sangervirae;Phixviricota;Malgrandaviricetes;Petitvirales;Microviridae	votu70_6887	1	0.0259375	0.00235	14	3	No	Classified	UHGV-0368959
Viruses;Duplodnaviria;Heunggongvirae;Uroviricota;Caudoviricetes	votu70_68037	1	0.0259375	0.00637143	14	3	No	Unclassified	UHGV-0036923
Viruses;Duplodnaviria;Heunggongvirae;Uroviricota;Caudoviricetes	votu70_47924	1	0.0259375	0.0008	14	2	No	Unclassified	UHGV-1442727
Viruses;Duplodnaviria;Heunggongvirae;Uroviricota;Caudoviricetes	votu70_47865	1	0.0259375	0.00455	14	2	No	Unclassified	UHGV-0207699
Viruses;Duplodnaviria;Heunggongvirae;Uroviricota;Caudoviricetes	votu70_62343	1	0.0259375	0.00232143	14	4	No	Unclassified	UHGV-0252374
Viruses;Duplodnaviria;Heunggongvirae;Uroviricota;Caudoviricetes	votu70_67756	1	0.0259375	0.00165	14	4	No	Unclassified	UHGV-1465110
Viruses;Duplodnaviria;Heunggongvirae;Uroviricota;Caudoviricetes	votu70_7717	1	0.0259375	0.02855	14	3	No	Unclassified	PHA_FAE_M0273_p2
Viruses;Duplodnaviria;Heunggongvirae;Uroviricota;Caudoviricetes	votu70_7722	2	0.0259375	0.0198	14	3	No	Unclassified	UHGV-1405462;UHGV-2194029
Viruses;Duplodnaviria;Heunggongvirae;Uroviricota;Caudoviricetes	votu70_23082	1	0.0259375	0.00612143	14	3	No	Unclassified	UHGV-1538950
Viruses;Duplodnaviria;Heunggongvirae;Uroviricota;Caudoviricetes	votu70_35890	1	0.0259375	0.0141643	14	3	No	Unclassified	UHGV-1538889
Viruses;Duplodnaviria;Heunggongvirae;Uroviricota;Caudoviricetes	votu70_12074	2	0.0259375	0.00637857	14	5	No	Unclassified	UHGV-0186968;UHGV-1534408
Viruses;Duplodnaviria;Heunggongvirae;Uroviricota;Caudoviricetes;Peduoviridae	votu70_35118	1	0.0259375	0.0176357	14	3	No	Classified	UHGV-0194615
Viruses;Duplodnaviria;Heunggongvirae;Uroviricota;Caudoviricetes	votu70_35138	1	0.0259375	0.0710857	14	1	No	Unclassified	UHGV-1373997
Viruses;Duplodnaviria;Heunggongvirae;Uroviricota;Caudoviricetes	votu70_35211	1	0.0259375	0.00144286	14	4	No	Unclassified	UHGV-0010912
Viruses;Duplodnaviria;Heunggongvirae;Uroviricota;Caudoviricetes	votu70_35145	1	0.0259375	0.000721429	14	2	No	Unclassified	UHGV-0023625
Viruses;Duplodnaviria;Heunggongvirae;Uroviricota;Caudoviricetes	votu70_35147	1	0.0259375	0.0125214	14	1	No	Unclassified	UHGV-0159764
Viruses;Duplodnaviria;Heunggongvirae;Uroviricota;Caudoviricetes	votu70_68112	1	0.0259375	0.000221429	14	1	No	Unclassified	UHGV-0016750
Viruses;Duplodnaviria;Heunggongvirae;Uroviricota;Caudoviricetes	votu70_47786	1	0.0259375	0.00380714	14	3	No	Unclassified	UHGV-0104026
Viruses;Duplodnaviria;Heunggongvirae;Uroviricota;Caudoviricetes	votu70_24094	1	0.0259375	0.0456071	14	5	No	Unclassified	UHGV-0008892
Viruses;Duplodnaviria;Heunggongvirae;Uroviricota;Caudoviricetes	votu70_44545	1	0.0259375	0.01195	14	3	No	Unclassified	UHGV-0172344
Viruses;Duplodnaviria;Heunggongvirae;Uroviricota;Caudoviricetes	votu70_45302	1	0.0259375	0.00622143	14	1	No	Unclassified	UHGV-0002435
Viruses;Duplodnaviria;Heunggongvirae;Uroviricota;Caudoviricetes	votu70_44622	1	0.0259375	0.00354286	14	3	No	Unclassified	UHGV-1486387
Viruses;Duplodnaviria;Heunggongvirae;Uroviricota;Caudoviricetes;Crassvirales;Alpha/Gamma-crassviridae	votu70_24036	1	0.0259375	0.305071	14	3	No	Classified	UHGV-1388596
Viruses;Duplodnaviria;Heunggongvirae;Uroviricota;Caudoviricetes	votu70_23076	1	0.0259375	0.00249286	14	2	No	Unclassified	UHGV-0037797
Viruses;Duplodnaviria;Heunggongvirae;Uroviricota;Caudoviricetes	votu70_7526	2	0.0259375	0.0451429	14	1	No	Unclassified	UHGV-0015992;UHGV-0027511
Viruses;Duplodnaviria;Heunggongvirae;Uroviricota;Caudoviricetes	votu70_7502	1	0.0259375	0.00295	14	3	No	Unclassified	LACCAS_PACAS_S0004_p4
Viruses;Duplodnaviria;Heunggongvirae;Uroviricota;Caudoviricetes	votu70_40288	1	0.0259375	0.0103929	14	4	No	Unclassified	UHGV-0354384
Viruses;Duplodnaviria;Heunggongvirae;Uroviricota;Caudoviricetes	votu70_40261	1	0.0259375	0.0124571	14	3	No	Unclassified	UHGV-0166214
Viruses;Duplodnaviria;Heunggongvirae;Uroviricota;Caudoviricetes	votu70_47963	1	0.0259375	0.00376429	14	3	No	Unclassified	UHGV-1511092
Viruses;Monodnaviria;Shotokuvirae;Cressdnaviricota;Arfiviricetes;Cirlivirales;Circoviridae	votu70_6932	3	0.0259375	0.000392857	14	2	No	Classified	UHGV-0208959;UHGV-0209967;UHGV-0819819
Viruses;Duplodnaviria;Heunggongvirae;Uroviricota;Caudoviricetes	votu70_779	1	0.0259375	0.0916214	14	4	No	Unclassified	UHGV-0309737
Viruses;Duplodnaviria;Heunggongvirae;Uroviricota;Caudoviricetes	votu70_23967	1	0.0259375	0.00686429	14	4	No	Unclassified	UHGV-0153980
Viruses;Duplodnaviria;Heunggongvirae;Uroviricota;Caudoviricetes	votu70_35929	1	0.0259375	0.000542857	14	2	No	Unclassified	UHGV-0034439
Viruses;Duplodnaviria;Heunggongvirae;Uroviricota;Caudoviricetes	votu70_35273	1	0.0259375	0.0120286	14	3	No	Unclassified	UHGV-1881570
Viruses;Duplodnaviria;Heunggongvirae;Uroviricota;Caudoviricetes	votu70_23204	1	0.0259375	0.0114143	14	1	No	Unclassified	UHGV-0021162
Viruses;Duplodnaviria;Heunggongvirae;Uroviricota;Caudoviricetes	votu70_54556	1	0.0259375	0.00908571	14	3	No	Unclassified	UHGV-2159244
Viruses;Duplodnaviria;Heunggongvirae;Uroviricota;Caudoviricetes	votu70_54493	1	0.0259375	0.0364071	14	4	No	Unclassified	UHGV-1307955
Viruses;Duplodnaviria;Heunggongvirae;Uroviricota;Caudoviricetes	votu70_54496	1	0.0259375	0.0220357	14	3	No	Unclassified	UHGV-0183710
Viruses;Duplodnaviria;Heunggongvirae;Uroviricota;Caudoviricetes	votu70_29341	1	0.0259375	0.02165	14	1	No	Unclassified	UHGV-0292327
Viruses;Duplodnaviria;Heunggongvirae;Uroviricota;Caudoviricetes	votu70_62660	1	0.0259375	0.0274143	14	2	No	Unclassified	UHGV-0061775
Viruses;Monodnaviria;Sangervirae;Phixviricota;Malgrandaviricetes;Petitvirales;Microviridae	votu70_70644	1	0.0259375	0.0008	14	2	No	Classified	UHGV-0022793
Viruses;Duplodnaviria;Heunggongvirae;Uroviricota;Caudoviricetes	votu70_44655	1	0.0259375	0.000642857	14	3	No	Unclassified	UHGV-0009352
Viruses;Duplodnaviria;Heunggongvirae;Uroviricota;Caudoviricetes	votu70_59144	1	0.0259375	0.000571429	14	3	No	Unclassified	UHGV-0009902
Viruses;Duplodnaviria;Heunggongvirae;Uroviricota;Caudoviricetes	votu70_35821	1	0.0259375	0.00850714	14	2	No	Unclassified	UHGV-1352656
Viruses;Duplodnaviria;Heunggongvirae;Uroviricota;Caudoviricetes	votu70_35826	1	0.0259375	0.0350214	14	3	No	Unclassified	UHGV-0122780
Viruses;Duplodnaviria;Heunggongvirae;Uroviricota;Caudoviricetes	votu70_50617	1	0.0259375	0.00582857	14	5	No	Unclassified	UHGV-1383198
Viruses;Duplodnaviria;Heunggongvirae;Uroviricota;Caudoviricetes	votu70_50618	1	0.0259375	0.00321429	14	4	No	Unclassified	UHGV-1372003
Viruses;Duplodnaviria;Heunggongvirae;Uroviricota;Caudoviricetes	votu70_35820	1	0.0259375	0.00159286	14	4	No	Unclassified	UHGV-0174967
Viruses;Duplodnaviria;Heunggongvirae;Uroviricota;Caudoviricetes	votu70_29206	1	0.0259375	0.01075	14	2	No	Unclassified	UHGV-0026295
Viruses;Duplodnaviria;Heunggongvirae;Uroviricota;Caudoviricetes	votu70_62711	1	0.0259375	0.00882143	14	3	No	Unclassified	UHGV-0048423
Viruses;Duplodnaviria;Heunggongvirae;Uroviricota;Caudoviricetes	votu70_62740	1	0.0259375	0.00517857	14	3	No	Unclassified	UHGV-0042175
Viruses;Duplodnaviria;Heunggongvirae;Uroviricota;Caudoviricetes	votu70_62334	1	0.0259375	0.0016	14	2	No	Unclassified	UHGV-0091176
Viruses;Duplodnaviria;Heunggongvirae;Uroviricota;Caudoviricetes	votu70_47928	1	0.0259375	0.00933571	14	4	No	Unclassified	UHGV-1341351
Viruses;Duplodnaviria;Heunggongvirae;Uroviricota;Caudoviricetes	votu70_44581	1	0.0259375	0.000907143	14	3	No	Unclassified	UHGV-1520885
Viruses;Duplodnaviria;Heunggongvirae;Uroviricota;Caudoviricetes	votu70_44613	1	0.0259375	0.00182143	14	2	No	Unclassified	UHGV-0033190
Viruses;Duplodnaviria;Heunggongvirae;Uroviricota;Caudoviricetes	votu70_44614	1	0.0259375	0.00207857	14	4	No	Unclassified	UHGV-0104319
Viruses;Duplodnaviria;Heunggongvirae;Uroviricota;Caudoviricetes	votu70_35518	1	0.0259375	0.00834286	14	3	No	Unclassified	UHGV-1531261
Viruses;Duplodnaviria;Heunggongvirae;Uroviricota;Caudoviricetes	votu70_23618	1	0.0259375	0.0297929	14	2	No	Unclassified	UHGV-0206085
Viruses;Duplodnaviria;Heunggongvirae;Uroviricota;Caudoviricetes	votu70_23617	1	0.0259375	0.0212571	14	2	No	Unclassified	UHGV-0073122
Viruses;Duplodnaviria;Heunggongvirae;Uroviricota;Caudoviricetes	votu70_23642	1	0.0259375	0.00723571	14	3	No	Unclassified	UHGV-0018536
Viruses;Duplodnaviria;Heunggongvirae;Uroviricota;Caudoviricetes	votu70_23592	1	0.0259375	0.00392143	14	2	No	Unclassified	UHGV-0028730
Viruses;Duplodnaviria;Heunggongvirae;Uroviricota;Caudoviricetes	votu70_196	1	0.0259375	0.0726214	14	4	No	Unclassified	UHGV-1520877
Viruses;Duplodnaviria;Heunggongvirae;Uroviricota;Caudoviricetes	votu70_45080	1	0.0259375	0.00217857	14	3	No	Unclassified	UHGV-0025680
Viruses;Duplodnaviria;Heunggongvirae;Uroviricota;Caudoviricetes	votu70_33180	1	0.0259375	0.0322786	14	3	No	Unclassified	UHGV-0094977
Viruses;Duplodnaviria;Heunggongvirae;Uroviricota;Caudoviricetes	votu70_12262	1	0.0259375	0.00285	14	5	No	Unclassified	UBA1436_sp900541355_M0002_p1
Viruses;Duplodnaviria;Heunggongvirae;Uroviricota;Caudoviricetes	votu70_12580	2	0.0259375	0.000742857	14	1	No	Unclassified	UHGV-0022551;UHGV-0023690
Viruses;Duplodnaviria;Heunggongvirae;Uroviricota;Caudoviricetes	votu70_35367	1	0.0259375	0.0136143	14	4	No	Unclassified	UHGV-2023893
Viruses;Duplodnaviria;Heunggongvirae;Uroviricota;Caudoviricetes	votu70_35409	1	0.0259375	0.0433071	14	2	No	Unclassified	UHGV-0048600
Viruses;Duplodnaviria;Heunggongvirae;Uroviricota;Caudoviricetes	votu70_44789	1	0.0259375	0.0313643	14	2	No	Unclassified	UHGV-0282424
Viruses;Duplodnaviria;Heunggongvirae;Uroviricota;Caudoviricetes	votu70_23372	1	0.0259375	0.0446786	14	4	No	Unclassified	UHGV-0163077
Viruses;Duplodnaviria;Heunggongvirae;Uroviricota;Caudoviricetes	votu70_12529	1	0.0259375	0.00182143	14	2	No	Unclassified	UHGV-0382446
Viruses;Duplodnaviria;Heunggongvirae;Uroviricota;Caudoviricetes	votu70_23661	1	0.0259375	0.105286	14	3	No	Unclassified	UHGV-0317969
Viruses;Duplodnaviria;Heunggongvirae;Uroviricota;Caudoviricetes;Quimbyviridae	votu70_23295	1	0.0259375	0.0416714	14	1	No	Classified	UHGV-1352426
Viruses;Duplodnaviria;Heunggongvirae;Uroviricota;Caudoviricetes	votu70_23262	1	0.0259375	0.00344286	14	3	No	Unclassified	UHGV-0003082
Viruses;Duplodnaviria;Heunggongvirae;Uroviricota;Caudoviricetes;Quimbyviridae	votu70_23914	1	0.0259375	0.0162286	14	1	No	Classified	UHGV-0005586
Viruses;Duplodnaviria;Heunggongvirae;Uroviricota;Caudoviricetes	votu70_23915	1	0.0259375	0.00233571	14	1	No	Unclassified	UHGV-0041225
Viruses;Duplodnaviria;Heunggongvirae;Uroviricota;Caudoviricetes	votu70_58518	1	0.0259375	0.00635	14	3	No	Unclassified	UHGV-1512195
Viruses;Duplodnaviria;Heunggongvirae;Uroviricota;Caudoviricetes	votu70_65746	1	0.0259375	0.000542857	14	1	No	Unclassified	UHGV-0008488
Viruses;Duplodnaviria;Heunggongvirae;Uroviricota;Caudoviricetes	votu70_35739	1	0.0259375	0.00993571	14	1	No	Unclassified	UHGV-0031002
Viruses;Duplodnaviria;Heunggongvirae;Uroviricota;Caudoviricetes	votu70_12240	2	0.0259375	0.0100571	14	1	No	Unclassified	UHGV-0034286;UHGV-0188601
Viruses;Duplodnaviria;Heunggongvirae;Uroviricota;Caudoviricetes	votu70_40042	1	0.0259375	0.00287143	14	3	No	Unclassified	UHGV-0180545
Viruses;Duplodnaviria;Heunggongvirae;Uroviricota;Caudoviricetes	votu70_67865	1	0.0259375	0.00100714	14	3	No	Unclassified	UHGV-0000221
Viruses;Duplodnaviria;Heunggongvirae;Uroviricota;Caudoviricetes	votu70_67874	1	0.0259375	0.00457857	14	2	No	Unclassified	UHGV-0083411
Viruses;Duplodnaviria;Heunggongvirae;Uroviricota;Caudoviricetes	votu70_17847	1	0.0259375	0.00167143	14	1	No	Unclassified	UHGV-0015481
Viruses;Duplodnaviria;Heunggongvirae;Uroviricota;Caudoviricetes	votu70_17857	1	0.0259375	0.00416429	14	3	No	Unclassified	UHGV-0017852
Viruses;Duplodnaviria;Heunggongvirae;Uroviricota;Caudoviricetes	votu70_17787	1	0.0259375	0.000821429	14	4	No	Unclassified	UHGV-1874200
Viruses;Duplodnaviria;Heunggongvirae;Uroviricota;Caudoviricetes	votu70_29351	1	0.0259375	0.00735714	14	2	No	Unclassified	UHGV-0208194
Viruses;Duplodnaviria;Heunggongvirae;Uroviricota;Caudoviricetes	votu70_40076	1	0.0259375	0.00729286	14	3	No	Unclassified	UHGV-0125740
Viruses;Duplodnaviria;Heunggongvirae;Uroviricota;Caudoviricetes;Crassvirales;Zeta-crassviridae	votu70_21629	1	0.0259375	0.226393	14	3	No	Classified	UHGV-0044827
Viruses;Duplodnaviria;Heunggongvirae;Uroviricota;Caudoviricetes	votu70_42956	1	0.0259375	0.00147143	14	1	No	Unclassified	UHGV-0204149
Viruses;Duplodnaviria;Heunggongvirae;Uroviricota;Caudoviricetes	votu70_3495	1	0.0259375	0.00393571	14	4	No	Unclassified	UHGV-0125335
Viruses;Duplodnaviria;Heunggongvirae;Uroviricota;Caudoviricetes	votu70_3433	1	0.0259375	0.0143429	14	3	No	Unclassified	UHGV-0390721
Viruses;Duplodnaviria;Heunggongvirae;Uroviricota;Caudoviricetes	votu70_26131	1	0.0259375	0.0102857	14	2	No	Unclassified	UHGV-0001707
Viruses;Duplodnaviria;Heunggongvirae;Uroviricota;Caudoviricetes	votu70_37171	1	0.0259375	0.00677857	14	4	No	Unclassified	UHGV-0198924
Viruses;Duplodnaviria;Heunggongvirae;Uroviricota;Caudoviricetes	votu70_43172	1	0.0259375	0.0005	14	1	No	Unclassified	UHGV-0012696
Viruses;Duplodnaviria;Heunggongvirae;Uroviricota;Caudoviricetes	votu70_3255	1	0.0259375	0.00356429	14	4	No	Unclassified	UHGV-0048303
Viruses;Duplodnaviria;Heunggongvirae;Uroviricota;Caudoviricetes;Lederbergvirus	votu70_64553	1	0.0259375	0.00113571	14	3	No	Classified	UHGV-0042150
Viruses;Duplodnaviria;Heunggongvirae;Uroviricota;Caudoviricetes	votu70_52092	1	0.0259375	0.00250714	14	4	No	Unclassified	UHGV-1500803
Viruses;Duplodnaviria;Heunggongvirae;Uroviricota;Caudoviricetes	votu70_64593	1	0.0259375	0.00726429	14	3	No	Unclassified	UHGV-1425649
Viruses;Duplodnaviria;Heunggongvirae;Uroviricota;Caudoviricetes	votu70_33113	1	0.0259375	0.00956429	14	3	No	Unclassified	UHGV-1389434
Viruses;Duplodnaviria;Heunggongvirae;Uroviricota;Caudoviricetes	votu70_49700	1	0.0259375	0.00254286	14	4	No	Unclassified	ENTC_HIR_N0069_p1
Viruses;Duplodnaviria;Heunggongvirae;Uroviricota;Caudoviricetes	votu70_49633	1	0.0259375	0.00347857	14	2	No	Unclassified	UHGV-0384973
Viruses;Duplodnaviria;Heunggongvirae;Uroviricota;Caudoviricetes	votu70_33087	1	0.0259375	0.000957143	14	2	No	Unclassified	UHGV-0021966
Viruses;Duplodnaviria;Heunggongvirae;Uroviricota;Caudoviricetes	votu70_37356	1	0.0259375	0.00225714	14	5	No	Unclassified	UHGV-0180253
Viruses;Duplodnaviria;Heunggongvirae;Uroviricota;Caudoviricetes	votu70_43097	1	0.0259375	0.00488571	14	3	No	Unclassified	UHGV-1348245
Viruses;Duplodnaviria;Heunggongvirae;Uroviricota;Caudoviricetes	votu70_25971	1	0.0259375	0.0145429	14	3	No	Unclassified	UHGV-1382539
Viruses;Duplodnaviria;Heunggongvirae;Uroviricota;Caudoviricetes	votu70_66557	1	0.0259375	0.0009	14	2	No	Unclassified	UHGV-1347339
Viruses;Duplodnaviria;Heunggongvirae;Uroviricota;Caudoviricetes	votu70_10515	1	0.0259375	0.0374429	14	3	No	Unclassified	UHGV-0177322
Viruses;Duplodnaviria;Heunggongvirae;Uroviricota;Caudoviricetes	votu70_66541	1	0.0259375	0.000878571	14	3	No	Unclassified	LACPLA_PLA_M0009_p7
Viruses;Duplodnaviria;Heunggongvirae;Uroviricota;Caudoviricetes;Crassvirales;Alpha/Gamma-crassviridae	votu70_33384	1	0.0259375	0.00775714	14	3	No	Classified	UHGV-1517802
Viruses;Duplodnaviria;Heunggongvirae;Uroviricota;Caudoviricetes	votu70_14602	1	0.0259375	0.0171071	14	2	No	Unclassified	UHGV-0331766
Viruses;Duplodnaviria;Heunggongvirae;Uroviricota;Caudoviricetes	votu70_14627	1	0.0259375	0.00523571	14	2	No	Unclassified	UHGV-0033754
Viruses;Duplodnaviria;Heunggongvirae;Uroviricota;Caudoviricetes	votu70_14788	1	0.0259375	0.594686	14	1	No	Unclassified	UHGV-0368627
Viruses;Duplodnaviria;Heunggongvirae;Uroviricota;Caudoviricetes	votu70_26071	1	0.0259375	0.00271429	14	1	No	Unclassified	UHGV-0034093
Viruses;Duplodnaviria;Heunggongvirae;Uroviricota;Caudoviricetes	votu70_64529	1	0.0259375	0.00267857	14	4	No	Unclassified	UHGV-1861087
Viruses;Duplodnaviria;Heunggongvirae;Uroviricota;Caudoviricetes	votu70_21855	1	0.0259375	0.0283357	14	4	No	Unclassified	UHGV-1485801
Viruses;Duplodnaviria;Heunggongvirae;Uroviricota;Caudoviricetes	votu70_21805	1	0.0259375	0.00115714	14	1	No	Unclassified	UHGV-0015665
Viruses;Duplodnaviria;Heunggongvirae;Uroviricota;Caudoviricetes	votu70_43122	1	0.0259375	0.00442143	14	2	No	Unclassified	UHGV-0280915
Viruses;Duplodnaviria;Heunggongvirae;Uroviricota;Caudoviricetes	votu70_43146	1	0.0259375	0.00262143	14	4	No	Unclassified	UHGV-0172197
Viruses;Duplodnaviria;Heunggongvirae;Uroviricota;Caudoviricetes	votu70_43130	1	0.0259375	0.0326786	14	3	No	Unclassified	UHGV-1334351
Viruses;Duplodnaviria;Heunggongvirae;Uroviricota;Caudoviricetes	votu70_45011	1	0.0240848	0.0007	13	1	No	Unclassified	UHGV-0027840
Viruses;Duplodnaviria;Heunggongvirae;Uroviricota;Caudoviricetes	votu70_60969	1	0.0240848	0.0195154	13	2	No	Unclassified	UHGV-0181077
Viruses;Duplodnaviria;Heunggongvirae;Uroviricota;Caudoviricetes	votu70_44901	1	0.0240848	0.0159308	13	3	No	Unclassified	UHGV-0100618
Viruses;Duplodnaviria;Heunggongvirae;Uroviricota;Caudoviricetes	votu70_12482	2	0.0240848	0.00423077	13	4	No	Unclassified	UHGV-0134718;UHGV-0181628
Viruses;Duplodnaviria;Heunggongvirae;Uroviricota;Caudoviricetes	votu70_65786	1	0.0240848	0.00703077	13	2	No	Unclassified	UHGV-0070866
Viruses;Monodnaviria;Sangervirae;Phixviricota;Malgrandaviricetes;Petitvirales;Microviridae	votu70_70933	1	0.0240848	0.00356154	13	4	No	Classified	UHGV-1353232
Viruses;Duplodnaviria;Heunggongvirae;Uroviricota;Caudoviricetes	votu70_206	1	0.0240848	0.0696385	13	4	No	Unclassified	UHGV-0059893
Viruses;Duplodnaviria;Heunggongvirae;Uroviricota;Caudoviricetes	votu70_144	1	0.0240848	0.00894615	13	3	No	Unclassified	UHGV-1497260
Viruses;Duplodnaviria;Heunggongvirae;Uroviricota;Caudoviricetes	votu70_12438	1	0.0240848	0.00286923	13	2	No	Unclassified	LACCAS_PACAS_M0022_p5
Viruses;Duplodnaviria;Heunggongvirae;Uroviricota;Caudoviricetes	votu70_45035	1	0.0240848	0.00343846	13	2	No	Unclassified	UHGV-1488535
Viruses;Duplodnaviria;Heunggongvirae;Uroviricota;Caudoviricetes	votu70_23572	1	0.0240848	0.00583846	13	3	No	Unclassified	UHGV-1366690
Viruses;Duplodnaviria;Heunggongvirae;Uroviricota;Caudoviricetes	votu70_23564	1	0.0240848	0.0324923	13	2	No	Unclassified	UHGV-0386634
Viruses;Duplodnaviria;Heunggongvirae;Uroviricota;Caudoviricetes	votu70_60959	1	0.0240848	0.00975385	13	2	No	Unclassified	UHGV-1847522
Viruses;Duplodnaviria;Heunggongvirae;Uroviricota;Caudoviricetes	votu70_27256	1	0.0240848	0.0234615	13	2	No	Unclassified	UHGV-0149365
Viruses;Duplodnaviria;Heunggongvirae;Uroviricota;Caudoviricetes	votu70_35551	1	0.0240848	0.103462	13	3	No	Unclassified	UHGV-1445715
Viruses;Duplodnaviria;Heunggongvirae;Uroviricota;Caudoviricetes;Crassvirales;Alpha/Gamma-crassviridae	votu70_23486	1	0.0240848	0.165569	13	3	No	Classified	UHGV-0181971
Viruses;Duplodnaviria;Heunggongvirae;Uroviricota;Caudoviricetes	votu70_27355	1	0.0240848	0.0378846	13	3	No	Unclassified	UHGV-1376256
Viruses;Duplodnaviria;Heunggongvirae;Uroviricota;Caudoviricetes	votu70_50703	1	0.0240848	0.00106154	13	3	No	Unclassified	UHGV-0109234
Viruses;Duplodnaviria;Heunggongvirae;Uroviricota;Caudoviricetes	votu70_50826	1	0.0240848	0.000653846	13	3	No	Unclassified	UHGV-0382333
Viruses;Duplodnaviria;Heunggongvirae;Uroviricota;Caudoviricetes	votu70_50795	1	0.0240848	0.0193615	13	4	No	Unclassified	UHGV-0210625
Viruses;Duplodnaviria;Heunggongvirae;Uroviricota;Caudoviricetes	votu70_12242	2	0.0240848	0.0300846	13	3	No	Unclassified	UHGV-0015320;UHGV-0174424
Viruses;Duplodnaviria;Heunggongvirae;Uroviricota;Caudoviricetes	votu70_35463	1	0.0240848	0.00150769	13	4	No	Unclassified	UHGV-0027730
Viruses;Duplodnaviria;Heunggongvirae;Uroviricota;Caudoviricetes	votu70_50880	1	0.0240848	0.0208077	13	3	No	Unclassified	UHGV-1420162
Viruses;Duplodnaviria;Heunggongvirae;Uroviricota;Caudoviricetes	votu70_12355	1	0.0240848	0.0542538	13	3	No	Unclassified	UHGV-0175530
Viruses;Duplodnaviria;Heunggongvirae;Uroviricota;Caudoviricetes	votu70_50734	1	0.0240848	0.00254615	13	4	No	Unclassified	UHGV-0132372
Viruses;Duplodnaviria;Heunggongvirae;Uroviricota;Caudoviricetes	votu70_60931	1	0.0240848	0.00133077	13	3	No	Unclassified	UHGV-0007031
Viruses;Duplodnaviria;Heunggongvirae;Uroviricota;Caudoviricetes	votu70_60952	1	0.0240848	0.0310846	13	4	No	Unclassified	UHGV-0152846
Viruses;Duplodnaviria;Heunggongvirae;Uroviricota;Caudoviricetes	votu70_27245	1	0.0240848	0.0645077	13	4	No	Unclassified	UHGV-1432945
Viruses;Duplodnaviria;Heunggongvirae;Uroviricota;Caudoviricetes	votu70_35714	1	0.0240848	0.0351077	13	2	No	Unclassified	UHGV-0220587
Viruses;Duplodnaviria;Heunggongvirae;Uroviricota;Caudoviricetes	votu70_43372	1	0.0240848	0.000476923	13	1	No	Unclassified	UHGV-0026548
Viruses;Duplodnaviria;Heunggongvirae;Uroviricota;Caudoviricetes	votu70_48489	1	0.0240848	0.00567692	13	2	No	Unclassified	UHGV-0022980
Viruses;Duplodnaviria;Heunggongvirae;Uroviricota;Caudoviricetes	votu70_29232	1	0.0240848	0.00328462	13	2	No	Unclassified	UHGV-1545855
Viruses;Duplodnaviria;Heunggongvirae;Uroviricota;Caudoviricetes	votu70_37889	1	0.0240848	0.00934615	13	4	No	Unclassified	UHGV-0016348
Viruses;Duplodnaviria;Heunggongvirae;Uroviricota;Caudoviricetes	votu70_21567	1	0.0240848	0.000892308	13	4	No	Unclassified	ESC_COL_M0007_p12
Viruses;Duplodnaviria;Heunggongvirae;Uroviricota;Caudoviricetes	votu70_26174	1	0.0240848	0.00543846	13	2	No	Unclassified	UHGV-1415135
Viruses;Duplodnaviria;Heunggongvirae;Uroviricota;Caudoviricetes	votu70_15422	1	0.0240848	0.00381538	13	2	No	Unclassified	MEGS_MAS_M0028_p1
Viruses;Duplodnaviria;Heunggongvirae;Uroviricota;Caudoviricetes	votu70_64007	1	0.0240848	0.000915385	13	3	No	Unclassified	UHGV-1332145
Viruses;Duplodnaviria;Heunggongvirae;Uroviricota;Caudoviricetes	votu70_64010	1	0.0240848	0.00319231	13	4	No	Unclassified	UHGV-1446033
Viruses;Duplodnaviria;Heunggongvirae;Uroviricota;Caudoviricetes	votu70_15432	1	0.0240848	0.00555385	13	2	No	Unclassified	UHGV-2148717
Viruses;Duplodnaviria;Heunggongvirae;Uroviricota;Caudoviricetes;Crassvirales;Delta-crassviridae	votu70_21515	1	0.0240848	0.112108	13	3	No	Classified	UHGV-0206434
Viruses;Duplodnaviria;Heunggongvirae;Uroviricota;Caudoviricetes	votu70_26250	1	0.0240848	0.00319231	13	2	No	Unclassified	UHGV-1362664
Viruses;Duplodnaviria;Heunggongvirae;Uroviricota;Caudoviricetes	votu70_18199	1	0.0240848	0.0130846	13	4	No	Unclassified	UHGV-0066689
Viruses;Duplodnaviria;Heunggongvirae;Uroviricota;Caudoviricetes;Quimbyviridae	votu70_32450	1	0.0240848	0.134469	13	2	No	Classified	UHGV-0172307
Viruses;Duplodnaviria;Heunggongvirae;Uroviricota;Caudoviricetes	votu70_37958	1	0.0240848	0.000438462	13	3	No	Unclassified	UHGV-1976992
Viruses;Duplodnaviria;Heunggongvirae;Uroviricota;Caudoviricetes	votu70_52713	1	0.0240848	0.000407692	13	2	No	Unclassified	UHGV-0004667
Viruses;Duplodnaviria;Heunggongvirae;Uroviricota;Caudoviricetes	votu70_9967	1	0.0240848	0.00595385	13	3	No	Unclassified	UHGV-0079350
Viruses;Duplodnaviria;Heunggongvirae;Uroviricota;Caudoviricetes	votu70_26206	1	0.0240848	0.000446154	13	4	No	Unclassified	KLE_PNE_M0048_p2
Viruses;Duplodnaviria;Heunggongvirae;Uroviricota;Caudoviricetes	votu70_22104	1	0.0240848	0.0145462	13	4	No	Unclassified	UHGV-1372002
Viruses;Duplodnaviria;Heunggongvirae;Uroviricota;Caudoviricetes	votu70_43362	1	0.0240848	0.000623077	13	5	No	Unclassified	UHGV-0229197
Viruses;Duplodnaviria;Heunggongvirae;Uroviricota;Caudoviricetes	votu70_57388	1	0.0240848	0.0234538	13	3	No	Unclassified	UHGV-0139481
Viruses;Duplodnaviria;Heunggongvirae;Uroviricota;Caudoviricetes	votu70_63132	1	0.0240848	0.0121692	13	3	No	Unclassified	UHGV-0192920
Viruses;Duplodnaviria;Heunggongvirae;Uroviricota;Caudoviricetes	votu70_20517	1	0.0240848	0.0181462	13	4	No	Unclassified	UHGV-0174943
Viruses;Duplodnaviria;Heunggongvirae;Uroviricota;Caudoviricetes	votu70_56043	1	0.0240848	0.00176154	13	2	No	Unclassified	UHGV-0061873
Viruses;Duplodnaviria;Heunggongvirae;Uroviricota;Caudoviricetes	votu70_56143	1	0.0240848	0.00242308	13	3	No	Unclassified	UHGV-0027466
Viruses;Duplodnaviria;Heunggongvirae;Uroviricota;Caudoviricetes	votu70_25478	1	0.0240848	0.00251538	13	1	No	Unclassified	UHGV-0012333
Viruses;Duplodnaviria;Heunggongvirae;Uroviricota;Caudoviricetes	votu70_59928	1	0.0240848	0.0006	13	2	No	Unclassified	UHGV-0024247
Viruses;Duplodnaviria;Heunggongvirae;Uroviricota;Caudoviricetes	votu70_25480	1	0.0240848	0.0460923	13	2	No	Unclassified	UHGV-1548753
Viruses;Duplodnaviria;Heunggongvirae;Uroviricota;Caudoviricetes	votu70_12285	2	0.0240848	0.00125385	13	3	No	Unclassified	UHGV-1396610;UHGV-1560487
Viruses;Duplodnaviria;Heunggongvirae;Uroviricota;Caudoviricetes	votu70_12295	2	0.0240848	0.00747692	13	2	No	Unclassified	UHGV-0193964;UHGV-1339524
Viruses;Duplodnaviria;Heunggongvirae;Uroviricota;Caudoviricetes	votu70_42110	1	0.0240848	0.00521538	13	3	No	Unclassified	UHGV-0009644
Viruses;Duplodnaviria;Heunggongvirae;Uroviricota;Caudoviricetes	votu70_63115	1	0.0240848	0.00262308	13	4	No	Unclassified	UHGV-1492699
Viruses;Duplodnaviria;Heunggongvirae;Uroviricota;Caudoviricetes	votu70_16790	1	0.0240848	0.0294462	13	2	No	Unclassified	UHGV-0053211
Viruses;Duplodnaviria;Heunggongvirae;Uroviricota;Caudoviricetes	votu70_35381	1	0.0240848	0.00436154	13	3	No	Unclassified	UHGV-0123164
Viruses;Duplodnaviria;Heunggongvirae;Uroviricota;Caudoviricetes	votu70_50775	1	0.0240848	0.0292538	13	1	No	Unclassified	UHGV-1977987
Viruses;Duplodnaviria;Heunggongvirae;Uroviricota;Caudoviricetes	votu70_4759	1	0.0240848	0.0392231	13	2	No	Unclassified	UHGV-0037345
Viruses;Duplodnaviria;Heunggongvirae;Uroviricota;Caudoviricetes	votu70_47956	1	0.0240848	0.00476923	13	4	No	Unclassified	UHGV-1374187
Viruses;Duplodnaviria;Heunggongvirae;Uroviricota;Caudoviricetes	votu70_40272	1	0.0240848	0.00988462	13	4	No	Unclassified	UHGV-0117241
Viruses;Duplodnaviria;Heunggongvirae;Uroviricota;Caudoviricetes	votu70_46380	1	0.0240848	0.00945385	13	4	No	Unclassified	UHGV-1369437
Viruses;Duplodnaviria;Heunggongvirae;Uroviricota;Caudoviricetes;Salasmaviridae	votu70_3585	4	0.0240848	0.0276769	13	2	No	Classified	UHGV-0097021;UHGV-0147056;UHGV-0147727;UHGV-1493742
Viruses;Duplodnaviria;Heunggongvirae;Uroviricota;Caudoviricetes	votu70_32172	1	0.0240848	0.0187692	13	3	No	Unclassified	UHGV-1370272
Viruses;Duplodnaviria;Heunggongvirae;Uroviricota;Caudoviricetes	votu70_37745	1	0.0240848	0.0198538	13	2	No	Unclassified	UHGV-1931843
Viruses;Duplodnaviria;Heunggongvirae;Uroviricota;Caudoviricetes	votu70_56833	1	0.0240848	0.00930769	13	3	No	Unclassified	UHGV-0185305
Viruses;Duplodnaviria;Heunggongvirae;Uroviricota;Caudoviricetes	votu70_66905	1	0.0240848	0.00717692	13	4	No	Unclassified	UHGV-0017033
Viruses;Duplodnaviria;Heunggongvirae;Uroviricota;Caudoviricetes	votu70_9972	1	0.0240848	0.00283846	13	3	No	Unclassified	UHGV-0026386
Viruses;Duplodnaviria;Heunggongvirae;Uroviricota;Caudoviricetes	votu70_64062	1	0.0240848	0.0016	13	3	No	Unclassified	UHGV-0148620
Viruses;Duplodnaviria;Heunggongvirae;Uroviricota;Caudoviricetes	votu70_60355	1	0.0240848	0.00148462	13	4	No	Unclassified	UHGV-0036634
Viruses;Duplodnaviria;Heunggongvirae;Uroviricota;Caudoviricetes	votu70_7286	2	0.0240848	0.164769	13	2	No	Unclassified	UHGV-1430768;UHGV-1446553
Viruses;Duplodnaviria;Heunggongvirae;Uroviricota;Caudoviricetes	votu70_7292	1	0.0240848	0.390838	13	2	No	Unclassified	UHGV-0041068
Viruses;Duplodnaviria;Heunggongvirae;Uroviricota;Caudoviricetes	votu70_67950	1	0.0240848	0.00446154	13	2	No	Unclassified	UHGV-0100827
Viruses;Duplodnaviria;Heunggongvirae;Uroviricota;Caudoviricetes	votu70_65684	1	0.0240848	0.00158462	13	2	No	Unclassified	UHGV-0050964
Viruses;Duplodnaviria;Heunggongvirae;Uroviricota;Caudoviricetes	votu70_68813	1	0.0240848	0.000246154	13	2	No	Unclassified	UHGV-0033238
Viruses;Duplodnaviria;Heunggongvirae;Uroviricota;Caudoviricetes	votu70_4732	3	0.0240848	0.0024	13	4	No	Unclassified	UHGV-0157650;UHGV-1527474;UHGV-1530890
Viruses;Duplodnaviria;Heunggongvirae;Uroviricota;Caudoviricetes	votu70_45166	1	0.0240848	0.000553846	13	4	No	Unclassified	UHGV-0010105
Viruses;Duplodnaviria;Heunggongvirae;Uroviricota;Caudoviricetes	votu70_58689	1	0.0240848	0.00124615	13	4	No	Unclassified	UHGV-1387899
Viruses;Duplodnaviria;Heunggongvirae;Uroviricota;Caudoviricetes;Salasmaviridae	votu70_12694	2	0.0240848	0.0326154	13	3	No	Classified	UHGV-1396867;UHGV-1477759
Viruses;Duplodnaviria;Heunggongvirae;Uroviricota;Caudoviricetes	votu70_50929	1	0.0240848	0.00282308	13	4	No	Unclassified	UHGV-0204320
Viruses;Duplodnaviria;Heunggongvirae;Uroviricota;Caudoviricetes	votu70_35308	1	0.0240848	0.0148615	13	4	No	Unclassified	UHGV-1374787
Viruses;Duplodnaviria;Heunggongvirae;Uroviricota;Caudoviricetes	votu70_65928	1	0.0240848	0.00146923	13	3	No	Unclassified	UHGV-1337366
Viruses;Duplodnaviria;Heunggongvirae;Uroviricota;Caudoviricetes	votu70_27315	1	0.0240848	0.00740769	13	2	No	Unclassified	UHGV-0007071
Viruses;Duplodnaviria;Heunggongvirae;Uroviricota;Caudoviricetes	votu70_27363	1	0.0240848	0.0381462	13	4	No	Unclassified	UHGV-0119789
Viruses;Duplodnaviria;Heunggongvirae;Uroviricota;Caudoviricetes	votu70_35791	1	0.0240848	0.00493846	13	1	No	Unclassified	UHGV-0090879
Viruses;Duplodnaviria;Heunggongvirae;Uroviricota;Caudoviricetes	votu70_20482	1	0.0240848	0.0271077	13	3	No	Unclassified	UHGV-1539461
Viruses;Duplodnaviria;Heunggongvirae;Uroviricota;Caudoviricetes	votu70_50863	1	0.0240848	0.00287692	13	3	No	Unclassified	UHGV-1538801
Viruses;Duplodnaviria;Heunggongvirae;Uroviricota;Caudoviricetes	votu70_65634	1	0.0240848	0.000707692	13	2	No	Unclassified	UHGV-0025469
Viruses;Duplodnaviria;Heunggongvirae;Uroviricota;Caudoviricetes	votu70_57829	1	0.0240848	0.00247692	13	3	No	Unclassified	UHGV-1511928
Viruses;Monodnaviria;Sangervirae;Phixviricota;Malgrandaviricetes;Petitvirales;Microviridae	votu70_6912	1	0.0240848	0.00116923	13	2	No	Classified	UHGV-0385961
Viruses;Duplodnaviria;Heunggongvirae;Uroviricota;Caudoviricetes	votu70_42934	1	0.0240848	0.00676923	13	3	No	Unclassified	UHGV-0063994
Viruses;Duplodnaviria;Heunggongvirae;Uroviricota;Caudoviricetes	votu70_42954	1	0.0240848	0.00603846	13	2	No	Unclassified	UHGV-0056954
Viruses;Duplodnaviria;Heunggongvirae;Uroviricota;Caudoviricetes	votu70_70191	1	0.0240848	0.001	13	2	No	Unclassified	UHGV-0172824
Viruses;Duplodnaviria;Heunggongvirae;Uroviricota;Caudoviricetes	votu70_57862	1	0.0240848	0.00128462	13	2	No	Unclassified	UHGV-0001265
Viruses;Duplodnaviria;Heunggongvirae;Uroviricota;Caudoviricetes	votu70_52811	1	0.0240848	0.00706923	13	4	No	Unclassified	UHGV-1533662
Viruses;Monodnaviria;Sangervirae;Phixviricota;Malgrandaviricetes;Petitvirales;Microviridae	votu70_6903	2	0.0240848	0.00336154	13	1	No	Classified	UHGV-1371873;UHGV-1373150
Viruses;Duplodnaviria;Heunggongvirae;Uroviricota;Caudoviricetes;Hendrixvirinae;Nochtlivirus	votu70_47882	1	0.0240848	0.0131	13	4	No	Classified	JQ182731
Viruses;Duplodnaviria;Heunggongvirae;Uroviricota;Caudoviricetes	votu70_9689	1	0.0240848	0.00690769	13	5	No	Unclassified	UHGV-1385065
Viruses;Duplodnaviria;Heunggongvirae;Uroviricota;Caudoviricetes	votu70_60302	1	0.0240848	0.00151538	13	5	No	Unclassified	UHGV-1409613
Viruses;Duplodnaviria;Heunggongvirae;Uroviricota;Caudoviricetes	votu70_55917	1	0.0240848	0.00261538	13	3	No	Unclassified	UHGV-0015310
Viruses;Duplodnaviria;Heunggongvirae;Uroviricota;Caudoviricetes	votu70_4931	3	0.0240848	0.00922308	13	1	No	Unclassified	UHGV-0097705;UHGV-0317489;UHGV-1476780
Viruses;Duplodnaviria;Heunggongvirae;Uroviricota;Caudoviricetes	votu70_16904	1	0.0240848	0.00424615	13	2	No	Unclassified	UHGV-0000961
Viruses;Duplodnaviria;Heunggongvirae;Uroviricota;Caudoviricetes	votu70_12775	2	0.0240848	0.00581538	13	3	No	Unclassified	UHGV-0026450;UHGV-1348888
Viruses;Duplodnaviria;Heunggongvirae;Uroviricota;Caudoviricetes	votu70_17033	1	0.0240848	0.00610769	13	4	No	Unclassified	UHGV-0079188
Viruses;Duplodnaviria;Heunggongvirae;Uroviricota;Caudoviricetes	votu70_39222	1	0.0240848	0.00160769	13	1	No	Unclassified	UHGV-0021276
Viruses;Duplodnaviria;Heunggongvirae;Uroviricota;Caudoviricetes;Crassvirales;Epsilon-crassviridae	votu70_30726	1	0.0240848	0.00507692	13	3	No	Classified	UHGV-0074884
Viruses;Monodnaviria;Sangervirae;Phixviricota;Malgrandaviricetes;Petitvirales;Microviridae	votu70_70824	1	0.0240848	0.0006	13	2	No	Classified	UHGV-0289951
Viruses;Duplodnaviria;Heunggongvirae;Uroviricota;Caudoviricetes	votu70_44793	1	0.0240848	0.000353846	13	1	No	Unclassified	UHGV-0027793
Viruses;Duplodnaviria;Heunggongvirae;Uroviricota;Caudoviricetes	votu70_20379	1	0.0240848	0.00262308	13	2	No	Unclassified	UHGV-0015442
Viruses;Duplodnaviria;Heunggongvirae;Uroviricota;Caudoviricetes	votu70_23668	1	0.0240848	0.0237308	13	3	No	Unclassified	UHGV-1540230
Viruses;Duplodnaviria;Heunggongvirae;Uroviricota;Caudoviricetes	votu70_8229	2	0.0240848	0.0809154	13	2	No	Unclassified	UHGV-0018256;UHGV-0023728
Viruses;Duplodnaviria;Heunggongvirae;Uroviricota;Caudoviricetes	votu70_63026	1	0.0240848	0.00166154	13	3	No	Unclassified	UHGV-0150801
Viruses;Duplodnaviria;Heunggongvirae;Uroviricota;Caudoviricetes	votu70_18037	1	0.0240848	0.0297538	13	3	No	Unclassified	UHGV-0147213
Viruses;Duplodnaviria;Heunggongvirae;Uroviricota;Caudoviricetes	votu70_57787	1	0.0240848	0.00125385	13	4	No	Unclassified	UHGV-1280636
Viruses;Duplodnaviria;Heunggongvirae;Uroviricota;Caudoviricetes	votu70_22586	1	0.0240848	0.0273769	13	4	No	Unclassified	UHGV-0325029
Viruses;Duplodnaviria;Heunggongvirae;Uroviricota;Caudoviricetes	votu70_21660	1	0.0240848	0.00876923	13	3	No	Unclassified	UHGV-0357126
Viruses;Duplodnaviria;Heunggongvirae;Uroviricota;Caudoviricetes	votu70_29040	1	0.0240848	0.0147692	13	4	No	Unclassified	UHGV-1524170
Viruses;Duplodnaviria;Heunggongvirae;Uroviricota;Caudoviricetes	votu70_29092	1	0.0240848	0.0375231	13	3	No	Unclassified	UHGV-1510255
Viruses;Duplodnaviria;Heunggongvirae;Uroviricota;Caudoviricetes	votu70_57911	1	0.0240848	0.0312077	13	2	No	Unclassified	UHGV-0212116
Viruses;Duplodnaviria;Heunggongvirae;Uroviricota;Caudoviricetes	votu70_69266	1	0.0240848	0.00342308	13	3	No	Unclassified	UHGV-1400080
Viruses;Duplodnaviria;Heunggongvirae;Uroviricota;Caudoviricetes	votu70_64208	1	0.0240848	0.000446154	13	3	No	Unclassified	UHGV-1448862
Viruses;Duplodnaviria;Heunggongvirae;Uroviricota;Caudoviricetes	votu70_49559	1	0.0240848	0.0201846	13	4	No	Unclassified	UHGV-0041472
Viruses;Duplodnaviria;Heunggongvirae;Uroviricota;Caudoviricetes	votu70_62264	1	0.0240848	0.178746	13	3	No	Unclassified	UHGV-0124425
Viruses;Duplodnaviria;Heunggongvirae;Uroviricota;Caudoviricetes	votu70_52608	1	0.0240848	0.0142846	13	3	No	Unclassified	UHGV-1416840
Viruses;Duplodnaviria;Heunggongvirae;Uroviricota;Caudoviricetes	votu70_32638	1	0.0240848	0.00873846	13	2	No	Unclassified	UHGV-1481508
Viruses;Duplodnaviria;Heunggongvirae;Uroviricota;Caudoviricetes	votu70_29039	1	0.0240848	0.0382615	13	1	No	Unclassified	UHGV-1365087
Viruses;Duplodnaviria;Heunggongvirae;Uroviricota;Caudoviricetes	votu70_37671	1	0.0240848	0.0230385	13	4	No	Unclassified	UHGV-0129144
Viruses;Duplodnaviria;Heunggongvirae;Uroviricota;Caudoviricetes	votu70_24882	1	0.0240848	0.0208538	13	2	No	Unclassified	UHGV-0029858
Viruses;Duplodnaviria;Heunggongvirae;Uroviricota;Caudoviricetes	votu70_22529	1	0.0240848	0.00326923	13	4	No	Unclassified	UHGV-1495338
Viruses;Duplodnaviria;Heunggongvirae;Uroviricota;Caudoviricetes	votu70_3609	4	0.0240848	0.00863077	13	2	No	Unclassified	UHGV-0104578;UHGV-1305527;UHGV-1365152;UHGV-2159118
Viruses;Duplodnaviria;Heunggongvirae;Uroviricota;Caudoviricetes	votu70_66737	1	0.0240848	0.00324615	13	2	No	Unclassified	UHGV-0209155
Viruses;Duplodnaviria;Heunggongvirae;Uroviricota;Caudoviricetes	votu70_15185	1	0.0240848	0.00576154	13	4	No	Unclassified	UHGV-0209845
Viruses;Duplodnaviria;Heunggongvirae;Uroviricota;Caudoviricetes	votu70_24650	1	0.0240848	0.00601538	13	2	No	Unclassified	UHGV-0022866
Viruses;Duplodnaviria;Heunggongvirae;Uroviricota;Caudoviricetes	votu70_59457	1	0.0240848	0.0107923	13	2	No	Unclassified	UHGV-0383690
Viruses;Duplodnaviria;Heunggongvirae;Uroviricota;Caudoviricetes	votu70_2172	4	0.0240848	0.00819231	13	3	No	Unclassified	UHGV-1412013;UHGV-1418978;UHGV-1436661;UHGV-1498348
Viruses;Duplodnaviria;Heunggongvirae;Uroviricota;Caudoviricetes	votu70_37975	1	0.0240848	0.0076	13	2	No	Unclassified	UHGV-0067512
Viruses;Duplodnaviria;Heunggongvirae;Uroviricota;Caudoviricetes	votu70_20396	1	0.0240848	0.0710308	13	3	No	Unclassified	UHGV-1500510
Viruses;Duplodnaviria;Heunggongvirae;Uroviricota;Caudoviricetes	votu70_63182	1	0.0240848	0.00166154	13	3	No	Unclassified	UHGV-1497503
Viruses;Duplodnaviria;Heunggongvirae;Uroviricota;Caudoviricetes	votu70_30737	1	0.0240848	0.00611538	13	3	No	Unclassified	UHGV-0184178
Viruses;Duplodnaviria;Heunggongvirae;Uroviricota;Caudoviricetes	votu70_30761	1	0.0240848	0.00289231	13	3	No	Unclassified	UHGV-0128620
Viruses;Duplodnaviria;Heunggongvirae;Uroviricota;Caudoviricetes	votu70_56153	1	0.0240848	0.134523	13	3	No	Unclassified	UHGV-0186675
Viruses;Duplodnaviria;Heunggongvirae;Uroviricota;Caudoviricetes	votu70_60923	1	0.0240848	0.00309231	13	4	No	Unclassified	UHGV-0212359
Viruses;Duplodnaviria;Heunggongvirae;Uroviricota;Caudoviricetes	votu70_20731	1	0.0240848	0.0256846	13	2	No	Unclassified	UHGV-0023660
Viruses;Duplodnaviria;Heunggongvirae;Uroviricota;Caudoviricetes	votu70_39295	1	0.0240848	0.0198	13	3	No	Unclassified	UHGV-0161271
Viruses;Duplodnaviria;Heunggongvirae;Uroviricota;Caudoviricetes	votu70_39311	1	0.0240848	0.00848462	13	3	No	Unclassified	UHGV-0107232
Viruses;Duplodnaviria;Heunggongvirae;Uroviricota;Caudoviricetes	votu70_58885	1	0.0240848	0.0036	13	3	No	Unclassified	UHGV-1323304
Viruses;Duplodnaviria;Heunggongvirae;Uroviricota;Caudoviricetes	votu70_35229	1	0.0240848	0.000538462	13	1	No	Unclassified	UHGV-0032745
Viruses;Duplodnaviria;Heunggongvirae;Uroviricota;Caudoviricetes;Salasmaviridae	votu70_12740	2	0.0240848	0.000969231	13	3	No	Classified	UHGV-0391855;UHGV-1501367
Viruses;Duplodnaviria;Heunggongvirae;Uroviricota;Caudoviricetes	votu70_12861	2	0.0240848	0.000438462	13	2	No	Unclassified	UHGV-0027256;UHGV-0171083
Viruses;Duplodnaviria;Heunggongvirae;Uroviricota;Caudoviricetes	votu70_40344	1	0.0240848	0.0238923	13	2	No	Unclassified	UHGV-0175965
Viruses;Duplodnaviria;Heunggongvirae;Uroviricota;Caudoviricetes	votu70_40376	1	0.0240848	0.000946154	13	1	No	Unclassified	UHGV-0031574
Viruses;Duplodnaviria;Heunggongvirae;Uroviricota;Caudoviricetes	votu70_47816	1	0.0240848	0.00346154	13	4	No	Unclassified	UHGV-0182467
Viruses;Duplodnaviria;Heunggongvirae;Uroviricota;Caudoviricetes	votu70_40329	1	0.0240848	0.00605385	13	3	No	Unclassified	UHGV-1472970
Viruses;Duplodnaviria;Heunggongvirae;Uroviricota;Caudoviricetes;Salasmaviridae	votu70_2086	6	0.0240848	0.0316769	13	1	No	Classified	UHGV-0028018;UHGV-0029769;UHGV-0171583;UHGV-0183273;UHGV-0764555;UHGV-1347466
Viruses;Duplodnaviria;Heunggongvirae;Uroviricota;Caudoviricetes	votu70_32815	1	0.0240848	0.275577	13	2	No	Unclassified	UHGV-1380528
Viruses;Duplodnaviria;Heunggongvirae;Uroviricota;Caudoviricetes	votu70_40330	1	0.0240848	0.0137615	13	3	No	Unclassified	UHGV-1472969
Viruses;Duplodnaviria;Heunggongvirae;Uroviricota;Caudoviricetes	votu70_28902	1	0.0240848	0.00719231	13	3	No	Unclassified	UHGV-1490493
Viruses;Duplodnaviria;Heunggongvirae;Uroviricota;Caudoviricetes	votu70_70226	1	0.0240848	0.0004	13	3	No	Unclassified	UHGV-0190365
Viruses;Duplodnaviria;Heunggongvirae;Uroviricota;Caudoviricetes	votu70_2064	4	0.0240848	0.0532385	13	4	No	Unclassified	UHGV-0062407;UHGV-0066918;UHGV-1380852;UHGV-1501853
Viruses;Duplodnaviria;Heunggongvirae;Uroviricota;Caudoviricetes	votu70_52562	1	0.0240848	0.0137923	13	2	No	Unclassified	UHGV-1417298
Viruses;Duplodnaviria;Heunggongvirae;Uroviricota;Caudoviricetes	votu70_28930	1	0.0240848	0.00223846	13	2	No	Unclassified	UHGV-0038912
Viruses;Duplodnaviria;Heunggongvirae;Uroviricota;Caudoviricetes	votu70_28901	1	0.0240848	0.00501538	13	2	No	Unclassified	UHGV-0024446
Viruses;Duplodnaviria;Heunggongvirae;Uroviricota;Caudoviricetes	votu70_37609	1	0.0240848	0.00212308	13	3	No	Unclassified	UHGV-0024720
Viruses;Duplodnaviria;Heunggongvirae;Uroviricota;Caudoviricetes	votu70_30721	1	0.0240848	0.0279385	13	4	No	Unclassified	UHGV-0037500
Viruses;Duplodnaviria;Heunggongvirae;Uroviricota;Caudoviricetes	votu70_47068	1	0.0240848	0.00604615	13	4	No	Unclassified	UHGV-0129399
Viruses;Duplodnaviria;Heunggongvirae;Uroviricota;Caudoviricetes	votu70_62984	1	0.0240848	0.00959231	13	2	No	Unclassified	UHGV-1408372
Viruses;Duplodnaviria;Heunggongvirae;Uroviricota;Caudoviricetes	votu70_57254	1	0.0240848	0.00988462	13	5	No	Unclassified	UHGV-0087790
Viruses;Duplodnaviria;Heunggongvirae;Uroviricota;Caudoviricetes	votu70_27532	1	0.0240848	0.0233846	13	3	No	Unclassified	UHGV-1376275
Viruses;Duplodnaviria;Heunggongvirae;Uroviricota;Caudoviricetes	votu70_23747	1	0.0240848	0.00266154	13	1	No	Unclassified	UHGV-0016465
Viruses;Duplodnaviria;Heunggongvirae;Uroviricota;Caudoviricetes	votu70_27448	1	0.0240848	0.00412308	13	1	No	Unclassified	UHGV-0015354
Viruses;Duplodnaviria;Heunggongvirae;Uroviricota;Caudoviricetes	votu70_30817	1	0.0240848	0.00858462	13	3	No	Unclassified	UHGV-0194378
Viruses;Duplodnaviria;Heunggongvirae;Uroviricota;Caudoviricetes	votu70_30716	1	0.0240848	0.0299615	13	4	No	Unclassified	UHGV-1458355
Viruses;Duplodnaviria;Heunggongvirae;Uroviricota;Caudoviricetes;Salasmaviridae	votu70_12812	2	0.0240848	0.00145385	13	1	No	Classified	UHGV-0015748;UHGV-0022269
Viruses;Duplodnaviria;Heunggongvirae;Uroviricota;Caudoviricetes	votu70_55890	1	0.0240848	0.00719231	13	5	No	Unclassified	UHGV-0040781
Viruses;Duplodnaviria;Heunggongvirae;Uroviricota;Caudoviricetes	votu70_41750	1	0.0240848	0.00106154	13	1	No	Unclassified	UHGV-0021820
Viruses;Duplodnaviria;Heunggongvirae;Uroviricota;Caudoviricetes	votu70_5157	1	0.0240848	0.00343077	13	3	No	Unclassified	UHGV-0192002
Viruses;Duplodnaviria;Heunggongvirae;Uroviricota;Caudoviricetes;Moineauvirus	votu70_5183	3	0.0240848	0.00147692	13	4	No	Classified	UHGV-0386392;UHGV-1497642;UHGV-1529506
Viruses;Duplodnaviria;Heunggongvirae;Uroviricota;Caudoviricetes	votu70_63200	1	0.0240848	0.00326154	13	3	No	Unclassified	UHGV-0204991
Viruses;Duplodnaviria;Heunggongvirae;Uroviricota;Caudoviricetes	votu70_47087	1	0.0240848	0.00164615	13	3	No	Unclassified	UHGV-1319964
Viruses;Duplodnaviria;Heunggongvirae;Uroviricota;Caudoviricetes	votu70_47091	1	0.0240848	0.00770769	13	3	No	Unclassified	UHGV-0042450
Viruses;Duplodnaviria;Heunggongvirae;Uroviricota;Caudoviricetes	votu70_41756	1	0.0240848	0.0914692	13	4	No	Unclassified	UHGV-0205365
Viruses;Duplodnaviria;Heunggongvirae;Uroviricota;Caudoviricetes	votu70_50964	1	0.0240848	0.00297692	13	2	No	Unclassified	UHGV-0021601
Viruses;Duplodnaviria;Heunggongvirae;Uroviricota;Caudoviricetes	votu70_22436	1	0.0240848	0.0762308	13	1	No	Unclassified	UHGV-1498228
Viruses;Duplodnaviria;Heunggongvirae;Uroviricota;Caudoviricetes	votu70_57762	1	0.0240848	0.00416923	13	2	No	Unclassified	UHGV-1524806
Viruses;Duplodnaviria;Heunggongvirae;Uroviricota;Caudoviricetes	votu70_40004	1	0.0240848	0.00735385	13	4	No	Unclassified	UHGV-0351273
Viruses;Duplodnaviria;Heunggongvirae;Uroviricota;Caudoviricetes	votu70_57733	1	0.0240848	0.0100538	13	3	No	Unclassified	UHGV-0127614
Viruses;Duplodnaviria;Heunggongvirae;Uroviricota;Caudoviricetes	votu70_18094	1	0.0240848	0.00102308	13	3	No	Unclassified	UHGV-1385055
Viruses;Duplodnaviria;Heunggongvirae;Uroviricota;Caudoviricetes	votu70_62443	1	0.0240848	0.000469231	13	2	No	Unclassified	UHGV-0288203
Viruses;Duplodnaviria;Heunggongvirae;Uroviricota;Caudoviricetes	votu70_21378	1	0.0240848	0.0301846	13	2	No	Unclassified	UHGV-0017797
Viruses;Duplodnaviria;Heunggongvirae;Uroviricota;Caudoviricetes	votu70_32099	1	0.0240848	0.0109538	13	3	No	Unclassified	UHGV-1512582
Viruses;Duplodnaviria;Heunggongvirae;Uroviricota;Caudoviricetes	votu70_32151	1	0.0240848	0.00340769	13	4	No	Unclassified	UHGV-0038724
Viruses;Duplodnaviria;Heunggongvirae;Uroviricota;Caudoviricetes	votu70_24884	1	0.0240848	0.0389231	13	2	No	Unclassified	UHGV-1342076
Viruses;Duplodnaviria;Heunggongvirae;Uroviricota;Caudoviricetes	votu70_32131	1	0.0240848	0.00643077	13	2	No	Unclassified	UHGV-1390123
Viruses;Duplodnaviria;Heunggongvirae;Uroviricota;Caudoviricetes	votu70_40140	1	0.0240848	0.00185385	13	3	No	Unclassified	UHGV-0045427
Viruses;Duplodnaviria;Heunggongvirae;Uroviricota;Caudoviricetes	votu70_54748	1	0.0240848	0.00390769	13	4	No	Unclassified	UHGV-2135405
Viruses;Duplodnaviria;Heunggongvirae;Uroviricota;Caudoviricetes	votu70_26364	1	0.0240848	0.00848462	13	2	No	Unclassified	UHGV-1417305
Viruses;Duplodnaviria;Heunggongvirae;Uroviricota;Caudoviricetes	votu70_35203	1	0.0240848	0.00131538	13	2	No	Unclassified	UHGV-0003048
Viruses;Duplodnaviria;Heunggongvirae;Uroviricota;Caudoviricetes	votu70_27455	1	0.0240848	0.0130923	13	4	No	Unclassified	UHGV-1429697
Viruses;Duplodnaviria;Heunggongvirae;Uroviricota;Caudoviricetes	votu70_41897	1	0.0240848	0.00248462	13	4	No	Unclassified	UHGV-0130098
Viruses;Duplodnaviria;Heunggongvirae;Uroviricota;Caudoviricetes	votu70_20335	1	0.0240848	0.0944077	13	2	No	Unclassified	UHGV-1506447
Viruses;Duplodnaviria;Heunggongvirae;Uroviricota;Caudoviricetes	votu70_46102	1	0.0240848	0.00274615	13	2	No	Unclassified	UHGV-0383052
Viruses;Duplodnaviria;Heunggongvirae;Uroviricota;Caudoviricetes	votu70_16686	1	0.0240848	0.00553077	13	4	No	Unclassified	UHGV-1435966
Viruses;Duplodnaviria;Heunggongvirae;Uroviricota;Caudoviricetes;Leicestervirus	votu70_571	3	0.0240848	0.0245385	13	3	No	Classified	LN681535;LN681536;UHGV-1354657
Viruses;Duplodnaviria;Heunggongvirae;Uroviricota;Caudoviricetes	votu70_30419	1	0.0240848	0.0259692	13	3	No	Unclassified	UHGV-0160697
Viruses;Duplodnaviria;Heunggongvirae;Uroviricota;Caudoviricetes	votu70_57920	1	0.0240848	0.0005	13	3	No	Unclassified	ENTC_FAE_M0101_p4
Viruses;Duplodnaviria;Heunggongvirae;Uroviricota;Caudoviricetes	votu70_32026	1	0.0240848	0.00876154	13	4	No	Unclassified	UHGV-1524341
Viruses;Duplodnaviria;Heunggongvirae;Uroviricota;Caudoviricetes	votu70_31987	1	0.0240848	0.00481538	13	6	No	Unclassified	UHGV-1392169
Viruses;Duplodnaviria;Heunggongvirae;Uroviricota;Caudoviricetes	votu70_64259	1	0.0240848	0.000646154	13	2	No	Unclassified	UHGV-0000796
Viruses;Duplodnaviria;Heunggongvirae;Uroviricota;Caudoviricetes	votu70_10085	2	0.0240848	0.00423846	13	5	No	Unclassified	UHGV-0132794;UHGV-1408454
Viruses;Duplodnaviria;Heunggongvirae;Uroviricota;Caudoviricetes	votu70_47986	1	0.0240848	0.00249231	13	3	No	Unclassified	UHGV-0390542
Viruses;Duplodnaviria;Heunggongvirae;Uroviricota;Caudoviricetes	votu70_38030	1	0.0240848	0.00668462	13	3	No	Unclassified	UHGV-1384617
Viruses;Duplodnaviria;Heunggongvirae;Uroviricota;Caudoviricetes	votu70_32818	1	0.0240848	0.00206154	13	3	No	Unclassified	UHGV-0022563
Viruses;Duplodnaviria;Heunggongvirae;Uroviricota;Caudoviricetes	votu70_59479	1	0.0240848	0.00143077	13	4	No	Unclassified	UHGV-0104803
Viruses;Duplodnaviria;Heunggongvirae;Uroviricota;Caudoviricetes	votu70_10153	2	0.0240848	0.0160462	13	3	No	Unclassified	UHGV-0264760;UHGV-0849750
Viruses;Duplodnaviria;Heunggongvirae;Uroviricota;Caudoviricetes	votu70_32909	1	0.0240848	0.0312692	13	5	No	Unclassified	UHGV-0139384
Viruses;Duplodnaviria;Heunggongvirae;Uroviricota;Caudoviricetes	votu70_32910	1	0.0240848	0.000392308	13	3	No	Unclassified	UHGV-1457342
Viruses;Duplodnaviria;Heunggongvirae;Uroviricota;Caudoviricetes	votu70_32919	1	0.0240848	0.00268462	13	1	No	Unclassified	UHGV-0019125
Viruses;Duplodnaviria;Heunggongvirae;Uroviricota;Caudoviricetes	votu70_44061	1	0.0240848	0.0231	13	3	No	Unclassified	UHGV-0114793
Viruses;Duplodnaviria;Heunggongvirae;Uroviricota;Caudoviricetes	votu70_47858	1	0.0240848	0.00791538	13	2	No	Unclassified	UHGV-0102345
Viruses;Duplodnaviria;Heunggongvirae;Uroviricota;Caudoviricetes	votu70_40408	1	0.0240848	0.0214077	13	4	No	Unclassified	UHGV-0080217
Viruses;Duplodnaviria;Heunggongvirae;Uroviricota;Caudoviricetes	votu70_15063	1	0.0240848	0.00310769	13	4	No	Unclassified	UHGV-0205651
Viruses;Duplodnaviria;Heunggongvirae;Uroviricota;Caudoviricetes	votu70_62143	1	0.0240848	0.00346923	13	4	No	Unclassified	ROS_HOM_M0020_p1
Viruses;Duplodnaviria;Heunggongvirae;Uroviricota;Caudoviricetes	votu70_47769	1	0.0240848	0.0138231	13	4	No	Unclassified	UHGV-0021827
Viruses;Duplodnaviria;Heunggongvirae;Uroviricota;Caudoviricetes	votu70_15602	1	0.0240848	0.000723077	13	2	No	Unclassified	UHGV-0030461
Viruses;Duplodnaviria;Heunggongvirae;Uroviricota;Caudoviricetes	votu70_15644	1	0.0240848	0.0251231	13	2	No	Unclassified	BIF_PSE_N0222_p1
Viruses;Duplodnaviria;Heunggongvirae;Uroviricota;Caudoviricetes;Orlajensenviridae	votu70_70054	1	0.0240848	0.00187692	13	2	No	Classified	UHGV-0206042
Viruses;Duplodnaviria;Heunggongvirae;Uroviricota;Caudoviricetes	votu70_45647	1	0.0240848	0.00108462	13	2	No	Unclassified	UHGV-0015520
Viruses;Duplodnaviria;Heunggongvirae;Uroviricota;Caudoviricetes	votu70_14988	1	0.0240848	0.000584615	13	4	No	Unclassified	UHGV-1481957
Viruses;Duplodnaviria;Heunggongvirae;Uroviricota;Caudoviricetes	votu70_32949	1	0.0240848	0.0107077	13	3	No	Unclassified	UHGV-0114371
Viruses;Duplodnaviria;Heunggongvirae;Uroviricota;Caudoviricetes;Salasmaviridae	votu70_69404	1	0.0240848	0.00188462	13	4	No	Classified	UHGV-0343579
Viruses;Duplodnaviria;Heunggongvirae;Uroviricota;Caudoviricetes	votu70_17895	1	0.0240848	0.000461538	13	5	No	Unclassified	UHGV-1407677
Viruses;Duplodnaviria;Heunggongvirae;Uroviricota;Caudoviricetes	votu70_60262	1	0.0240848	0.000930769	13	3	No	Unclassified	UHGV-0207540
Viruses;Duplodnaviria;Heunggongvirae;Uroviricota;Caudoviricetes	votu70_67393	1	0.0240848	0.00130769	13	3	No	Unclassified	UHGV-0201556
Viruses;Duplodnaviria;Heunggongvirae;Uroviricota;Caudoviricetes	votu70_68622	1	0.0240848	0.00230769	13	3	No	Unclassified	UHGV-1401305
Viruses;Duplodnaviria;Heunggongvirae;Uroviricota;Caudoviricetes	votu70_5339	2	0.0240848	0.0196923	13	2	No	Unclassified	UHGV-1517965;UHGV-1519520
Viruses;Duplodnaviria;Heunggongvirae;Uroviricota;Caudoviricetes	votu70_5310	3	0.0240848	0.0637692	13	2	No	Unclassified	UHGV-0174049;UHGV-0178551;UHGV-0189814
Viruses;Duplodnaviria;Heunggongvirae;Uroviricota;Caudoviricetes	votu70_23369	1	0.0240848	0.000792308	13	2	No	Unclassified	UHGV-0008957
Viruses;Duplodnaviria;Heunggongvirae;Uroviricota;Caudoviricetes	votu70_55877	1	0.0240848	0.0168846	13	3	No	Unclassified	UHGV-1360516
Viruses;Duplodnaviria;Heunggongvirae;Uroviricota;Caudoviricetes	votu70_58977	1	0.0240848	0.000723077	13	3	No	Unclassified	UHGV-0017599
Viruses;Duplodnaviria;Heunggongvirae;Uroviricota;Caudoviricetes	votu70_60886	1	0.0240848	0.00194615	13	2	No	Unclassified	UHGV-1448031
Viruses;Duplodnaviria;Heunggongvirae;Uroviricota;Caudoviricetes	votu70_46751	1	0.0240848	0.00968462	13	3	No	Unclassified	UHGV-1283466
Viruses;Duplodnaviria;Heunggongvirae;Uroviricota;Caudoviricetes	votu70_26413	1	0.0240848	0.0145154	13	3	No	Unclassified	UHGV-1999627
Viruses;Duplodnaviria;Heunggongvirae;Uroviricota;Caudoviricetes	votu70_42786	1	0.0240848	0.0202231	13	3	No	Unclassified	UHGV-0020162
Viruses;Duplodnaviria;Heunggongvirae;Uroviricota;Caudoviricetes	votu70_56751	1	0.0240848	0.0109154	13	3	No	Unclassified	UHGV-0794736
Viruses;Duplodnaviria;Heunggongvirae;Uroviricota;Caudoviricetes	votu70_28797	1	0.0240848	0.00446923	13	3	No	Unclassified	UHGV-2117327
Viruses;Duplodnaviria;Heunggongvirae;Uroviricota;Caudoviricetes	votu70_9620	2	0.0240848	0.00628462	13	4	No	Unclassified	UHGV-0021836;UHGV-0190082
Viruses;Duplodnaviria;Heunggongvirae;Uroviricota;Caudoviricetes	votu70_39994	1	0.0240848	0.0331231	13	4	No	Unclassified	UHGV-1360743
Viruses;Duplodnaviria;Heunggongvirae;Uroviricota;Caudoviricetes	votu70_24583	1	0.0240848	0.00196923	13	1	No	Unclassified	UHGV-0022236
Viruses;Duplodnaviria;Heunggongvirae;Uroviricota;Caudoviricetes;Quimbyviridae	votu70_22647	1	0.0240848	0.0202615	13	2	No	Classified	UHGV-1456140
Viruses;Duplodnaviria;Heunggongvirae;Uroviricota;Caudoviricetes	votu70_22655	1	0.0240848	0.0473615	13	2	No	Unclassified	UHGV-1347802
Viruses;Duplodnaviria;Heunggongvirae;Uroviricota;Caudoviricetes	votu70_67857	1	0.0240848	0.000946154	13	3	No	Unclassified	UHGV-0383230
Viruses;Duplodnaviria;Heunggongvirae;Uroviricota;Caudoviricetes;Crassvirales;Delta-crassviridae	votu70_26372	1	0.0240848	0.0231308	13	3	No	Classified	UHGV-0328422
Viruses;Duplodnaviria;Heunggongvirae;Uroviricota;Caudoviricetes	votu70_18722	1	0.0240848	0.105162	13	2	No	Unclassified	UHGV-0286546
Viruses;Duplodnaviria;Heunggongvirae;Uroviricota;Caudoviricetes	votu70_18689	1	0.0240848	0.0358692	13	2	No	Unclassified	UHGV-1340054
Viruses;Duplodnaviria;Heunggongvirae;Uroviricota;Caudoviricetes	votu70_56720	1	0.0240848	0.00331538	13	4	No	Unclassified	UHGV-0006098
Viruses;Duplodnaviria;Heunggongvirae;Uroviricota;Caudoviricetes	votu70_57027	1	0.0240848	0.00383077	13	4	No	Unclassified	UHGV-1477943
Viruses;Duplodnaviria;Heunggongvirae;Uroviricota;Caudoviricetes	votu70_6682	3	0.0240848	0.0332615	13	2	No	Unclassified	UHGV-1388431;UHGV-1403035;UHGV-1409227
Viruses;Duplodnaviria;Heunggongvirae;Uroviricota;Caudoviricetes	votu70_22637	1	0.0240848	0.0125769	13	4	No	Unclassified	UHGV-1477103
Viruses;Duplodnaviria;Heunggongvirae;Uroviricota;Caudoviricetes	votu70_34939	1	0.0240848	0.00101538	13	3	No	Unclassified	UHGV-1891636
Viruses;Duplodnaviria;Heunggongvirae;Uroviricota;Caudoviricetes	votu70_58604	1	0.0240848	0.00926923	13	3	No	Unclassified	UHGV-0103379
Viruses;Duplodnaviria;Heunggongvirae;Uroviricota;Caudoviricetes	votu70_34960	1	0.0240848	0.00224615	13	3	No	Unclassified	UHGV-0040842
Viruses;Duplodnaviria;Heunggongvirae;Uroviricota;Caudoviricetes	votu70_35992	1	0.0240848	0.191977	13	1	No	Unclassified	UHGV-1373762
Viruses;Duplodnaviria;Heunggongvirae;Uroviricota;Caudoviricetes	votu70_30356	1	0.0240848	0.00502308	13	3	No	Unclassified	UHGV-0124693
Viruses;Duplodnaviria;Heunggongvirae;Uroviricota;Caudoviricetes	votu70_35977	1	0.0240848	0.00192308	13	3	No	Unclassified	UHGV-0141746
Viruses;Duplodnaviria;Heunggongvirae;Uroviricota;Caudoviricetes	votu70_11940	1	0.0240848	0.0210385	13	3	No	Unclassified	UHGV-1383915
Viruses;Duplodnaviria;Heunggongvirae;Uroviricota;Caudoviricetes	votu70_30888	1	0.0240848	0.0073	13	2	No	Unclassified	UHGV-0110493
Viruses;Duplodnaviria;Heunggongvirae;Uroviricota;Caudoviricetes	votu70_30889	1	0.0240848	0.0375154	13	3	No	Unclassified	UHGV-1529475
Viruses;Duplodnaviria;Heunggongvirae;Uroviricota;Caudoviricetes	votu70_41555	1	0.0240848	0.00316923	13	4	No	Unclassified	UHGV-1366251
Viruses;Duplodnaviria;Heunggongvirae;Uroviricota;Caudoviricetes	votu70_59881	1	0.0240848	0.00233846	13	4	No	Unclassified	UHGV-0173479
Viruses;Duplodnaviria;Heunggongvirae;Uroviricota;Caudoviricetes	votu70_2830	1	0.0240848	0.00125385	13	3	No	Unclassified	UHGV-0137461
Viruses;Duplodnaviria;Heunggongvirae;Uroviricota;Caudoviricetes	votu70_57407	1	0.0240848	0.000715385	13	3	No	Unclassified	UHGV-0021352
Viruses;Duplodnaviria;Heunggongvirae;Uroviricota;Caudoviricetes	votu70_30376	1	0.0240848	0.00173077	13	3	No	Unclassified	UHGV-0404000
Viruses;Duplodnaviria;Heunggongvirae;Uroviricota;Caudoviricetes	votu70_18818	1	0.0240848	0.0827846	13	1	No	Unclassified	UHGV-0364708
Viruses;Duplodnaviria;Heunggongvirae;Uroviricota;Caudoviricetes	votu70_52985	1	0.0240848	0.0283231	13	2	No	Unclassified	UHGV-0093813
Viruses;Duplodnaviria;Heunggongvirae;Uroviricota;Caudoviricetes	votu70_37458	1	0.0240848	0.00198462	13	3	No	Unclassified	UHGV-0383382
Viruses;Duplodnaviria;Heunggongvirae;Uroviricota;Caudoviricetes	votu70_33059	1	0.0240848	0.0691154	13	4	No	Unclassified	UHGV-1391903
Viruses;Duplodnaviria;Heunggongvirae;Uroviricota;Caudoviricetes	votu70_40533	1	0.0240848	0.00204615	13	4	No	Unclassified	UHGV-1464893
Viruses;Duplodnaviria;Heunggongvirae;Uroviricota;Caudoviricetes	votu70_18687	1	0.0240848	0.0358923	13	1	No	Unclassified	UHGV-0021613
Viruses;Duplodnaviria;Heunggongvirae;Uroviricota;Caudoviricetes	votu70_52362	1	0.0240848	0.0137077	13	4	No	Unclassified	UHGV-1505049
Viruses;Duplodnaviria;Heunggongvirae;Uroviricota;Caudoviricetes	votu70_54452	1	0.0240848	0.00833077	13	4	No	Unclassified	UHGV-1526546
Viruses;Duplodnaviria;Heunggongvirae;Uroviricota;Caudoviricetes	votu70_9552	1	0.0240848	0.0481692	13	2	No	Unclassified	UHGV-0319988
Viruses;Duplodnaviria;Heunggongvirae;Uroviricota;Caudoviricetes	votu70_9568	1	0.0240848	0.0029	13	4	No	Unclassified	UHGV-1331340
Viruses;Duplodnaviria;Heunggongvirae;Uroviricota;Caudoviricetes	votu70_63865	1	0.0240848	0.00476923	13	3	No	Unclassified	UHGV-0194231
Viruses;Duplodnaviria;Heunggongvirae;Uroviricota;Caudoviricetes	votu70_10255	1	0.0240848	0.0034	13	5	No	Unclassified	UHGV-0138001
Viruses;Duplodnaviria;Heunggongvirae;Uroviricota;Caudoviricetes	votu70_10377	2	0.0240848	0.0118462	13	2	No	Unclassified	UHGV-1366999;UHGV-1393318
Viruses;Duplodnaviria;Heunggongvirae;Uroviricota;Caudoviricetes	votu70_44107	1	0.0240848	0.0136	13	3	No	Unclassified	UHGV-1524555
Viruses;Duplodnaviria;Heunggongvirae;Uroviricota;Caudoviricetes	votu70_17923	1	0.0240848	0.00224615	13	3	No	Unclassified	UHGV-0045853
Viruses;Duplodnaviria;Heunggongvirae;Uroviricota;Caudoviricetes	votu70_68865	1	0.0240848	0.00161538	13	3	No	Unclassified	UHGV-0208063
Viruses;Duplodnaviria;Heunggongvirae;Uroviricota;Caudoviricetes	votu70_68879	1	0.0240848	0.000584615	13	2	No	Unclassified	UHGV-0213054
Viruses;Duplodnaviria;Heunggongvirae;Uroviricota;Caudoviricetes	votu70_680	1	0.0240848	0.00197692	13	3	No	Unclassified	UHGV-0145369
Viruses;Duplodnaviria;Heunggongvirae;Uroviricota;Caudoviricetes	votu70_30286	1	0.0240848	0.00122308	13	3	No	Unclassified	UHGV-0036434
Viruses;Duplodnaviria;Heunggongvirae;Uroviricota;Caudoviricetes	votu70_48738	1	0.0240848	0.00314615	13	3	No	Unclassified	UHGV-1869773
Viruses;Duplodnaviria;Heunggongvirae;Uroviricota;Caudoviricetes	votu70_44832	1	0.0240848	0.00104615	13	1	No	Unclassified	UHGV-0028445
Viruses;Duplodnaviria;Heunggongvirae;Uroviricota;Caudoviricetes	votu70_36051	1	0.0240848	0.00193846	13	3	No	Unclassified	UHGV-0026796
Viruses;Duplodnaviria;Heunggongvirae;Uroviricota;Caudoviricetes	votu70_36024	1	0.0240848	0.0224385	13	2	No	Unclassified	UHGV-0137879
Viruses;Duplodnaviria;Heunggongvirae;Uroviricota;Caudoviricetes	votu70_55802	1	0.0240848	0.00963077	13	4	No	Unclassified	UHGV-0154458
Viruses;Duplodnaviria;Heunggongvirae;Uroviricota;Caudoviricetes	votu70_48773	1	0.0240848	0.00455385	13	2	No	Unclassified	UHGV-0021979
Viruses;Duplodnaviria;Heunggongvirae;Uroviricota;Caudoviricetes	votu70_30902	1	0.0240848	0.0083	13	1	No	Unclassified	UHGV-0017089
Viruses;Duplodnaviria;Heunggongvirae;Uroviricota;Caudoviricetes	votu70_30826	1	0.0240848	0.0224154	13	2	No	Unclassified	UHGV-0365992
Viruses;Duplodnaviria;Heunggongvirae;Uroviricota;Caudoviricetes	votu70_11928	1	0.0240848	0.00194615	13	4	No	Unclassified	UHGV-1455876
Viruses;Duplodnaviria;Heunggongvirae;Uroviricota;Caudoviricetes	votu70_23302	1	0.0240848	0.0151769	13	2	No	Unclassified	UHGV-0200532
Viruses;Duplodnaviria;Heunggongvirae;Uroviricota;Caudoviricetes	votu70_51095	1	0.0240848	0.000307692	13	1	No	Unclassified	UHGV-0026567
Viruses;Duplodnaviria;Heunggongvirae;Uroviricota;Caudoviricetes	votu70_50458	1	0.0240848	0.00383077	13	5	No	Unclassified	UHGV-0140443
Viruses;Duplodnaviria;Heunggongvirae;Uroviricota;Caudoviricetes	votu70_11933	2	0.0240848	0.00867692	13	1	No	Unclassified	UHGV-0171746;UHGV-0172375
Viruses;Duplodnaviria;Heunggongvirae;Uroviricota;Caudoviricetes	votu70_42675	1	0.0240848	0.00123077	13	1	No	Unclassified	UHGV-0020339
Viruses;Duplodnaviria;Heunggongvirae;Uroviricota;Caudoviricetes	votu70_44128	1	0.0240848	0.0228154	13	4	No	Unclassified	UHGV-1365556
Viruses;Duplodnaviria;Heunggongvirae;Uroviricota;Caudoviricetes	votu70_45610	1	0.0240848	0.00317692	13	2	No	Unclassified	UHGV-2012414
Viruses;Duplodnaviria;Heunggongvirae;Uroviricota;Caudoviricetes	votu70_53010	1	0.0240848	0.00326154	13	2	No	Unclassified	UHGV-0183513
Viruses;Duplodnaviria;Heunggongvirae;Uroviricota;Caudoviricetes	votu70_45607	1	0.0240848	0.0248615	13	4	No	Unclassified	UHGV-0123627
Viruses;Duplodnaviria;Heunggongvirae;Uroviricota;Caudoviricetes	votu70_18757	1	0.0240848	0.00439231	13	3	No	Unclassified	UHGV-0030495
Viruses;Duplodnaviria;Heunggongvirae;Uroviricota;Caudoviricetes	votu70_42733	1	0.0240848	0.0560231	13	2	No	Unclassified	UHGV-1434266
Viruses;Duplodnaviria;Heunggongvirae;Uroviricota;Caudoviricetes	votu70_57013	1	0.0240848	0.00276923	13	2	No	Unclassified	UHGV-0442664
Viruses;Duplodnaviria;Heunggongvirae;Uroviricota;Caudoviricetes;Crassvirales;Alpha/Gamma-crassviridae	votu70_21742	1	0.0240848	0.0149385	13	1	No	Classified	UHGV-1378758
Viruses;Duplodnaviria;Heunggongvirae;Uroviricota;Caudoviricetes	votu70_2295	1	0.0240848	0.00996154	13	3	No	Unclassified	UHGV-0129091
Viruses;Duplodnaviria;Heunggongvirae;Uroviricota;Caudoviricetes	votu70_57658	1	0.0240848	0.00584615	13	3	No	Unclassified	UHGV-0249381
Viruses;Duplodnaviria;Heunggongvirae;Uroviricota;Caudoviricetes	votu70_43763	1	0.0240848	0.00196923	13	2	No	Unclassified	UHGV-0025611
Viruses;Duplodnaviria;Heunggongvirae;Uroviricota;Caudoviricetes	votu70_45822	1	0.0240848	0.182092	13	3	No	Unclassified	UHGV-0197532
Viruses;Duplodnaviria;Heunggongvirae;Uroviricota;Caudoviricetes	votu70_49191	1	0.0240848	0.00443846	13	3	No	Unclassified	UHGV-0096631
Viruses;Duplodnaviria;Heunggongvirae;Uroviricota;Caudoviricetes	votu70_62030	1	0.0240848	0.0176077	13	3	No	Unclassified	UHGV-2023361
Viruses;Duplodnaviria;Heunggongvirae;Uroviricota;Caudoviricetes	votu70_7469	2	0.0240848	0.0132615	13	1	No	Unclassified	UHGV-0027841;UHGV-0199106
Viruses;Duplodnaviria;Heunggongvirae;Uroviricota;Caudoviricetes	votu70_64427	1	0.0240848	0.00136154	13	3	No	Unclassified	UHGV-1512806
Viruses;Duplodnaviria;Heunggongvirae;Uroviricota;Caudoviricetes	votu70_14882	1	0.0240848	0.00258462	13	3	No	Unclassified	UHGV-1447246
Viruses;Duplodnaviria;Heunggongvirae;Uroviricota;Caudoviricetes;Crassvirales;Beta-crassviridae	votu70_7458	1	0.0240848	0.0521615	13	3	No	Classified	UHGV-1416820
Viruses;Duplodnaviria;Heunggongvirae;Uroviricota;Caudoviricetes	votu70_25038	1	0.0240848	0.0498692	13	4	No	Unclassified	UHGV-0384255
Viruses;Duplodnaviria;Heunggongvirae;Uroviricota;Caudoviricetes	votu70_43785	1	0.0240848	0.0431154	13	2	No	Unclassified	UHGV-0199676
Viruses;Duplodnaviria;Heunggongvirae;Uroviricota;Caudoviricetes	votu70_52225	1	0.0240848	0.00149231	13	4	No	Unclassified	UHGV-1534195
Viruses;Duplodnaviria;Heunggongvirae;Uroviricota;Caudoviricetes	votu70_14826	1	0.0240848	0.0195615	13	2	No	Unclassified	UHGV-1348191
Viruses;Duplodnaviria;Heunggongvirae;Uroviricota;Caudoviricetes	votu70_54998	1	0.0240848	0.185769	13	3	No	Unclassified	UHGV-1504375
Viruses;Duplodnaviria;Heunggongvirae;Uroviricota;Caudoviricetes	votu70_44201	1	0.0240848	0.00134615	13	3	No	Unclassified	UHGV-0031732
Viruses;Duplodnaviria;Heunggongvirae;Uroviricota;Caudoviricetes	votu70_30324	1	0.0240848	0.00558462	13	3	No	Unclassified	UHGV-0235363
Viruses;Duplodnaviria;Heunggongvirae;Uroviricota;Caudoviricetes	votu70_69842	1	0.0240848	0.00504615	13	2	No	Unclassified	UHGV-0211691
Viruses;Duplodnaviria;Heunggongvirae;Uroviricota;Caudoviricetes	votu70_23252	1	0.0240848	0.00269231	13	2	No	Unclassified	UHGV-0035299
Viruses;Duplodnaviria;Heunggongvirae;Uroviricota;Caudoviricetes	votu70_51284	1	0.0240848	0.00516154	13	3	No	Unclassified	UHGV-0336016
Viruses;Duplodnaviria;Heunggongvirae;Uroviricota;Caudoviricetes;Crassvirales;Alpha/Gamma-crassviridae	votu70_22213	1	0.0240848	0.0155154	13	3	No	Classified	UHGV-0035648
Viruses;Duplodnaviria;Heunggongvirae;Uroviricota;Caudoviricetes	votu70_25365	1	0.0240848	0.0539385	13	3	No	Unclassified	UHGV-2165996
Viruses;Duplodnaviria;Heunggongvirae;Uroviricota;Caudoviricetes	votu70_34798	1	0.0240848	0.00586923	13	1	No	Unclassified	UHGV-0041639
Viruses;Duplodnaviria;Heunggongvirae;Uroviricota;Caudoviricetes	votu70_3028	1	0.0240848	0.00840769	13	3	No	Unclassified	UHGV-0154396
Viruses;Duplodnaviria;Heunggongvirae;Uroviricota;Caudoviricetes	votu70_59029	1	0.0240848	0.00322308	13	2	No	Unclassified	UHGV-0016459
Viruses;Duplodnaviria;Heunggongvirae;Uroviricota;Caudoviricetes;Peduoviridae;Citexvirus	votu70_16649	1	0.0240848	0.0470615	13	2	No	Classified	KK213166
Viruses;Duplodnaviria;Heunggongvirae;Uroviricota;Caudoviricetes	votu70_36181	1	0.0240848	0.0132154	13	1	No	Unclassified	UHGV-1532702
Viruses;Duplodnaviria;Heunggongvirae;Uroviricota;Caudoviricetes	votu70_42632	1	0.0240848	0.0220769	13	3	No	Unclassified	UHGV-0173546
Viruses;Duplodnaviria;Heunggongvirae;Uroviricota;Caudoviricetes	votu70_14789	1	0.0240848	0.0118308	13	1	No	Unclassified	UHGV-0032582
Viruses;Duplodnaviria;Heunggongvirae;Uroviricota;Caudoviricetes	votu70_62001	1	0.0240848	0.00820769	13	3	No	Unclassified	UHGV-1448110
Viruses;Duplodnaviria;Heunggongvirae;Uroviricota;Caudoviricetes	votu70_18838	1	0.0240848	0.00847692	13	1	No	Unclassified	UHGV-0028184
Viruses;Duplodnaviria;Heunggongvirae;Uroviricota;Caudoviricetes	votu70_10325	2	0.0240848	0.0282923	13	4	No	Unclassified	UHGV-0176514;UHGV-0177975
Viruses;Duplodnaviria;Heunggongvirae;Uroviricota;Caudoviricetes	votu70_14811	1	0.0240848	0.000853846	13	4	No	Unclassified	UHGV-0083041
Viruses;Duplodnaviria;Heunggongvirae;Uroviricota;Caudoviricetes	votu70_33160	1	0.0240848	0.00472308	13	4	No	Unclassified	ENTC_FAE_M0223_p3
Viruses;Duplodnaviria;Heunggongvirae;Uroviricota;Caudoviricetes	votu70_48097	1	0.0240848	0.00163846	13	3	No	Unclassified	UHGV-0171540
Viruses;Duplodnaviria;Heunggongvirae;Uroviricota;Caudoviricetes	votu70_54381	1	0.0240848	0.0196692	13	3	No	Unclassified	UHGV-0017289
Viruses;Duplodnaviria;Heunggongvirae;Uroviricota;Caudoviricetes	votu70_62590	1	0.0240848	0.000830769	13	4	No	Unclassified	UHGV-0038721
Viruses;Duplodnaviria;Heunggongvirae;Uroviricota;Caudoviricetes	votu70_17793	1	0.0240848	0.00136923	13	3	No	Unclassified	UHGV-0083505
Viruses;Duplodnaviria;Heunggongvirae;Uroviricota;Caudoviricetes	votu70_14790	1	0.0240848	0.016	13	3	No	Unclassified	UHGV-0296483
Viruses;Duplodnaviria;Heunggongvirae;Uroviricota;Caudoviricetes	votu70_52198	1	0.0240848	0.0138385	13	3	No	Unclassified	UHGV-1499310
Viruses;Duplodnaviria;Heunggongvirae;Uroviricota;Caudoviricetes	votu70_25989	1	0.0240848	0.0471769	13	3	No	Unclassified	UHGV-1921569
Viruses;Duplodnaviria;Heunggongvirae;Uroviricota;Caudoviricetes	votu70_26010	1	0.0240848	0.000846154	13	1	No	Unclassified	UHGV-0026226
Viruses;Duplodnaviria;Heunggongvirae;Uroviricota;Caudoviricetes;Gratiaviridae	votu70_7426	2	0.0240848	0.0121154	13	1	No	Classified	UHGV-0031132;UHGV-0033647
Viruses;Duplodnaviria;Heunggongvirae;Uroviricota;Caudoviricetes	votu70_27614	1	0.0240848	0.0330923	13	3	No	Unclassified	UHGV-0385782
Viruses;Duplodnaviria;Heunggongvirae;Uroviricota;Caudoviricetes	votu70_65317	1	0.0240848	0.00676154	13	3	No	Unclassified	UHGV-0284563
Viruses;Duplodnaviria;Heunggongvirae;Uroviricota;Caudoviricetes	votu70_65400	1	0.0240848	0.0039	13	3	No	Unclassified	UHGV-0320523
Viruses;Duplodnaviria;Heunggongvirae;Uroviricota;Caudoviricetes	votu70_51199	1	0.0240848	0.00582308	13	3	No	Unclassified	UHGV-0173998
Viruses;Duplodnaviria;Heunggongvirae;Uroviricota;Caudoviricetes	votu70_56264	1	0.0240848	0.00143077	13	4	No	Unclassified	UHGV-0348337
Viruses;Duplodnaviria;Heunggongvirae;Uroviricota;Caudoviricetes	votu70_27691	1	0.0240848	0.0573385	13	4	No	Unclassified	UHGV-0040076
Viruses;Duplodnaviria;Heunggongvirae;Uroviricota;Caudoviricetes;Crassvirales;Zeta-crassviridae	votu70_13375	1	0.0240848	0.150538	13	4	No	Classified	UHGV-0184562
Viruses;Duplodnaviria;Heunggongvirae;Uroviricota;Caudoviricetes	votu70_51268	1	0.0240848	0.00418462	13	3	No	Unclassified	UHGV-0000386
Viruses;Duplodnaviria;Heunggongvirae;Uroviricota;Caudoviricetes	votu70_65349	1	0.0240848	0.000630769	13	2	No	Unclassified	UHGV-0011661
Viruses;Duplodnaviria;Heunggongvirae;Uroviricota;Caudoviricetes	votu70_63307	1	0.0240848	0.0168769	13	3	No	Unclassified	UHGV-0181106
Viruses;Duplodnaviria;Heunggongvirae;Uroviricota;Caudoviricetes	votu70_53541	1	0.0240848	0.000561538	13	1	No	Unclassified	UHGV-0006843
Viruses;Duplodnaviria;Heunggongvirae;Uroviricota;Caudoviricetes	votu70_65381	1	0.0240848	0.00311538	13	4	No	Unclassified	UHGV-1336674
Viruses;Duplodnaviria;Heunggongvirae;Uroviricota;Caudoviricetes	votu70_38964	1	0.0240848	0.0044	13	4	No	Unclassified	UHGV-0037810
Viruses;Duplodnaviria;Heunggongvirae;Uroviricota;Caudoviricetes	votu70_31923	1	0.0240848	0.00714615	13	3	No	Unclassified	UHGV-1365928
Viruses;Duplodnaviria;Heunggongvirae;Uroviricota;Caudoviricetes	votu70_43179	1	0.0240848	0.0251846	13	4	No	Unclassified	UHGV-1363231
Viruses;Duplodnaviria;Heunggongvirae;Uroviricota;Caudoviricetes	votu70_29595	1	0.0240848	0.0185923	13	3	No	Unclassified	UHGV-0108807
Viruses;Duplodnaviria;Heunggongvirae;Uroviricota;Caudoviricetes	votu70_54377	1	0.0240848	0.0220769	13	3	No	Unclassified	UHGV-0196348
Viruses;Duplodnaviria;Heunggongvirae;Uroviricota;Caudoviricetes	votu70_10435	2	0.0240848	0.103138	13	1	No	Unclassified	UHGV-0032148;UHGV-0204755
Viruses;Duplodnaviria;Heunggongvirae;Uroviricota;Caudoviricetes	votu70_66581	1	0.0240848	0.0038	13	3	No	Unclassified	UHGV-2000299
Viruses;Duplodnaviria;Heunggongvirae;Uroviricota;Caudoviricetes	votu70_24443	1	0.0240848	0.0145538	13	4	No	Unclassified	UHGV-0014851
Viruses;Duplodnaviria;Heunggongvirae;Uroviricota;Caudoviricetes	votu70_15885	1	0.0240848	0.00164615	13	3	No	Unclassified	UHGV-1362797
Viruses;Duplodnaviria;Heunggongvirae;Uroviricota;Caudoviricetes	votu70_40729	1	0.0240848	0.00366923	13	2	No	Unclassified	UHGV-0386365
Viruses;Duplodnaviria;Heunggongvirae;Uroviricota;Caudoviricetes	votu70_61992	1	0.0240848	0.00171538	13	5	No	Unclassified	UHGV-0150611
Viruses;Duplodnaviria;Heunggongvirae;Uroviricota;Caudoviricetes	votu70_67016	1	0.0240848	0.004	13	3	No	Unclassified	UHGV-0174023
Viruses;Duplodnaviria;Heunggongvirae;Uroviricota;Caudoviricetes	votu70_1854	4	0.0240848	0.00292308	13	4	No	Unclassified	LIMLAC_MUC_S0019_p1;LIMLAC_MUC_S0027_p2;UHGV-0000017;UHGV-1445964
Viruses;Duplodnaviria;Heunggongvirae;Uroviricota;Caudoviricetes	votu70_10477	2	0.0240848	0.0410846	13	1	No	Unclassified	UHGV-0020883;UHGV-0178559
Viruses;Duplodnaviria;Heunggongvirae;Uroviricota;Caudoviricetes	votu70_66602	1	0.0240848	0.00368462	13	4	No	Unclassified	UHGV-0094927
Viruses;Duplodnaviria;Heunggongvirae;Uroviricota;Caudoviricetes	votu70_45556	1	0.0240848	0.00136154	13	2	No	Unclassified	UHGV-0026277
Viruses;Duplodnaviria;Heunggongvirae;Uroviricota;Caudoviricetes	votu70_28647	1	0.0240848	0.00302308	13	2	No	Unclassified	UHGV-0211861
Viruses;Duplodnaviria;Heunggongvirae;Uroviricota;Caudoviricetes	votu70_22761	1	0.0240848	0.0127	13	3	No	Unclassified	UHGV-0016970
Viruses;Duplodnaviria;Heunggongvirae;Uroviricota;Caudoviricetes	votu70_22765	1	0.0240848	0.0279769	13	1	No	Unclassified	UHGV-0175394
Viruses;Duplodnaviria;Heunggongvirae;Uroviricota;Caudoviricetes	votu70_59355	1	0.0240848	0.00546923	13	4	No	Unclassified	UHGV-0119155
Viruses;Duplodnaviria;Heunggongvirae;Uroviricota;Caudoviricetes	votu70_55732	1	0.0240848	0.0180154	13	3	No	Unclassified	UHGV-0200713
Viruses;Duplodnaviria;Heunggongvirae;Uroviricota;Caudoviricetes;Peduoviridae	votu70_53544	1	0.0240848	0.0359231	13	3	No	Classified	UHGV-0061408
Viruses;Duplodnaviria;Heunggongvirae;Uroviricota;Caudoviricetes	votu70_45271	1	0.0240848	0.00837692	13	3	No	Unclassified	UHGV-1368419
Viruses;Duplodnaviria;Heunggongvirae;Uroviricota;Caudoviricetes	votu70_30924	1	0.0240848	0.0527231	13	3	No	Unclassified	UHGV-0155478
Viruses;Duplodnaviria;Heunggongvirae;Uroviricota;Caudoviricetes	votu70_48441	1	0.0240848	0.00342308	13	3	No	Unclassified	UHGV-1407012
Viruses;Duplodnaviria;Heunggongvirae;Uroviricota;Caudoviricetes	votu70_48415	1	0.0240848	0.00157692	13	4	No	Unclassified	UHGV-0050993
Viruses;Duplodnaviria;Heunggongvirae;Uroviricota;Caudoviricetes	votu70_44671	1	0.0240848	0.00118462	13	3	No	Unclassified	UHGV-0210057
Viruses;Duplodnaviria;Heunggongvirae;Uroviricota;Caudoviricetes	votu70_27676	1	0.0240848	0.0339385	13	2	No	Unclassified	UHGV-1373399
Viruses;Duplodnaviria;Heunggongvirae;Uroviricota;Caudoviricetes	votu70_55766	1	0.0240848	0.0123385	13	2	No	Unclassified	UHGV-0205009
Viruses;Duplodnaviria;Heunggongvirae;Uroviricota;Caudoviricetes	votu70_41621	1	0.0240848	0.0186308	13	4	No	Unclassified	UHGV-1536251
Viruses;Duplodnaviria;Heunggongvirae;Uroviricota;Caudoviricetes	votu70_41517	1	0.0240848	0.00516154	13	3	No	Unclassified	UHGV-1469898
Viruses;Duplodnaviria;Heunggongvirae;Uroviricota;Caudoviricetes	votu70_33272	1	0.0240848	0.00466154	13	4	No	Unclassified	UHGV-0274268
Viruses;Duplodnaviria;Heunggongvirae;Uroviricota;Caudoviricetes	votu70_33276	1	0.0240848	0.00249231	13	4	No	Unclassified	UHGV-0007098
Viruses;Duplodnaviria;Heunggongvirae;Uroviricota;Caudoviricetes	votu70_45568	1	0.0240848	0.00112308	13	1	No	Unclassified	UHGV-0025372
Viruses;Duplodnaviria;Heunggongvirae;Uroviricota;Caudoviricetes	votu70_37246	1	0.0240848	0.00156923	13	4	No	Unclassified	UHGV-0319094
Viruses;Duplodnaviria;Heunggongvirae;Uroviricota;Caudoviricetes	votu70_14735	1	0.0240848	0.00685385	13	3	No	Unclassified	UHGV-1452902
Viruses;Duplodnaviria;Heunggongvirae;Uroviricota;Caudoviricetes	votu70_33244	1	0.0240848	0.0371538	13	2	No	Unclassified	UHGV-0129240
Viruses;Duplodnaviria;Heunggongvirae;Uroviricota;Caudoviricetes	votu70_55016	1	0.0240848	0.0095	13	2	No	Unclassified	UHGV-0217260
Viruses;Duplodnaviria;Heunggongvirae;Uroviricota;Caudoviricetes	votu70_18913	1	0.0240848	0.00406154	13	1	No	Unclassified	UHGV-0006438
Viruses;Duplodnaviria;Heunggongvirae;Uroviricota;Caudoviricetes;Heliusvirales;Utuviridae;Aurinkovirinae	votu70_29667	1	0.0240848	0.000769231	13	3	No	Classified	IMGVR_15658731
Viruses;Duplodnaviria;Heunggongvirae;Uroviricota;Caudoviricetes	votu70_29645	1	0.0240848	0.00261538	13	1	No	Unclassified	UHGV-0033951
Viruses;Duplodnaviria;Heunggongvirae;Uroviricota;Caudoviricetes	votu70_14724	1	0.0240848	0.00906154	13	1	No	Unclassified	UHGV-1378336
Viruses;Duplodnaviria;Heunggongvirae;Uroviricota;Caudoviricetes	votu70_22333	1	0.0240848	0.0493154	13	2	No	Unclassified	UHGV-1457358
Viruses;Duplodnaviria;Heunggongvirae;Uroviricota;Caudoviricetes	votu70_38268	1	0.0240848	0.0672231	13	2	No	Unclassified	UHGV-0183676
Viruses;Duplodnaviria;Heunggongvirae;Uroviricota;Caudoviricetes	votu70_56650	1	0.0240848	0.00141538	13	3	No	Unclassified	UHGV-0181424
Viruses;Duplodnaviria;Heunggongvirae;Uroviricota;Caudoviricetes	votu70_55044	1	0.0240848	0.00239231	13	3	No	Unclassified	UHGV-0008528
Viruses;Duplodnaviria;Heunggongvirae;Uroviricota;Caudoviricetes	votu70_16582	1	0.0240848	0.00876154	13	2	No	Unclassified	UHGV-0158337
Viruses;Duplodnaviria;Heunggongvirae;Uroviricota;Caudoviricetes	votu70_16635	1	0.0240848	0.0155615	13	2	No	Unclassified	UHGV-0017017
Viruses;Duplodnaviria;Heunggongvirae;Uroviricota;Caudoviricetes	votu70_8050	2	0.0240848	0.368777	13	2	No	Unclassified	UHGV-0039876;UHGV-1355065
Viruses;Duplodnaviria;Heunggongvirae;Uroviricota;Caudoviricetes	votu70_17200	1	0.0240848	0.0233077	13	3	No	Unclassified	LACCAS_PACAS_S0059_p3
Viruses;Duplodnaviria;Heunggongvirae;Uroviricota;Caudoviricetes	votu70_62860	1	0.0240848	0.00132308	13	4	No	Unclassified	UHGV-1409826
Viruses;Duplodnaviria;Heunggongvirae;Uroviricota;Caudoviricetes;Crassvirales;Epsilon-crassviridae	votu70_13389	1	0.0240848	0.0523923	13	2	No	Classified	UHGV-1401610
Viruses;Duplodnaviria;Heunggongvirae;Uroviricota;Caudoviricetes	votu70_65269	1	0.0240848	0.00776154	13	2	No	Unclassified	UHGV-0182371
Viruses;Duplodnaviria;Heunggongvirae;Uroviricota;Caudoviricetes	votu70_36222	1	0.0240848	0.00754615	13	3	No	Unclassified	UHGV-0004596
Viruses;Duplodnaviria;Heunggongvirae;Uroviricota;Caudoviricetes	votu70_67603	1	0.0240848	0.00459231	13	2	No	Unclassified	UHGV-0188001
Viruses;Duplodnaviria;Heunggongvirae;Uroviricota;Caudoviricetes	votu70_25378	1	0.0240848	0.0308385	13	3	No	Unclassified	UHGV-1371737
Viruses;Duplodnaviria;Heunggongvirae;Uroviricota;Caudoviricetes	votu70_34654	1	0.0240848	0.0305769	13	4	No	Unclassified	UHGV-1370621
Viruses;Duplodnaviria;Heunggongvirae;Uroviricota;Caudoviricetes	votu70_36263	1	0.0240848	0.00435385	13	2	No	Unclassified	UHGV-0014722
Viruses;Duplodnaviria;Heunggongvirae;Uroviricota;Caudoviricetes	votu70_43497	1	0.0240848	0.00164615	13	4	No	Unclassified	UHGV-2180343
Viruses;Duplodnaviria;Heunggongvirae;Uroviricota;Caudoviricetes	votu70_25369	1	0.0240848	0.0191923	13	1	No	Unclassified	UHGV-0205040
Viruses;Duplodnaviria;Heunggongvirae;Uroviricota;Caudoviricetes	votu70_53531	1	0.0240848	0.0142615	13	4	No	Unclassified	UHGV-0007996
Viruses;Duplodnaviria;Heunggongvirae;Uroviricota;Caudoviricetes	votu70_31043	1	0.0240848	0.00246154	13	4	No	Unclassified	UHGV-1351734
Viruses;Duplodnaviria;Heunggongvirae;Uroviricota;Caudoviricetes	votu70_23894	1	0.0240848	0.0163154	13	4	No	Unclassified	UHGV-1315734
Viruses;Duplodnaviria;Heunggongvirae;Uroviricota;Caudoviricetes	votu70_36288	1	0.0240848	0.00162308	13	2	No	Unclassified	UHGV-0010200
Viruses;Duplodnaviria;Heunggongvirae;Uroviricota;Caudoviricetes;Salasmaviridae	votu70_69997	1	0.0240848	0.000223077	13	1	No	Classified	UHGV-0016445
Viruses;Duplodnaviria;Heunggongvirae;Uroviricota;Caudoviricetes	votu70_57644	1	0.0240848	0.0071	13	3	No	Unclassified	UHGV-1917819
Viruses;Duplodnaviria;Heunggongvirae;Uroviricota;Caudoviricetes	votu70_9447	2	0.0240848	0.321123	13	3	No	Unclassified	UHGV-0175669;UHGV-0318638
Viruses;Duplodnaviria;Heunggongvirae;Uroviricota;Caudoviricetes	votu70_26504	1	0.0240848	0.0263692	13	2	No	Unclassified	UHGV-0277153
Viruses;Duplodnaviria;Heunggongvirae;Uroviricota;Caudoviricetes;Quimbyviridae	votu70_33328	1	0.0240848	0.349577	13	4	No	Classified	UHGV-0378533
Viruses;Duplodnaviria;Heunggongvirae;Uroviricota;Caudoviricetes	votu70_14615	1	0.0240848	0.00689231	13	3	No	Unclassified	UHGV-1476413
Viruses;Duplodnaviria;Heunggongvirae;Uroviricota;Caudoviricetes	votu70_67084	1	0.0240848	0.0102846	13	4	No	Unclassified	UHGV-0374424
Viruses;Duplodnaviria;Heunggongvirae;Uroviricota;Caudoviricetes	votu70_67041	1	0.0240848	0.000992308	13	3	No	Unclassified	UHGV-0084581
Viruses;Duplodnaviria;Heunggongvirae;Uroviricota;Caudoviricetes	votu70_67049	1	0.0240848	0.00106923	13	3	No	Unclassified	UHGV-0351040
Viruses;Duplodnaviria;Heunggongvirae;Uroviricota;Caudoviricetes	votu70_1881	1	0.0240848	0.00362308	13	3	No	Unclassified	UHGV-2082820
Viruses;Duplodnaviria;Heunggongvirae;Uroviricota;Caudoviricetes	votu70_22789	1	0.0240848	0.0357231	13	3	No	Unclassified	UHGV-1407027
Viruses;Duplodnaviria;Heunggongvirae;Uroviricota;Caudoviricetes	votu70_21204	1	0.0240848	0.00775385	13	3	No	Unclassified	UHGV-0000214
Viruses;Duplodnaviria;Heunggongvirae;Uroviricota;Caudoviricetes	votu70_55062	1	0.0240848	0.00406923	13	3	No	Unclassified	UHGV-1523389
Viruses;Duplodnaviria;Heunggongvirae;Uroviricota;Caudoviricetes	votu70_40728	1	0.0240848	0.000676923	13	2	No	Unclassified	UHGV-0329908
Viruses;Duplodnaviria;Heunggongvirae;Uroviricota;Caudoviricetes;Peduoviridae	votu70_1869	1	0.0240848	0.00942308	13	3	No	Classified	UHGV-0113929
Viruses;Duplodnaviria;Heunggongvirae;Uroviricota;Caudoviricetes	votu70_20809	1	0.0240848	0.114623	13	4	No	Unclassified	UHGV-0254144
Viruses;Duplodnaviria;Heunggongvirae;Uroviricota;Caudoviricetes	votu70_26979	1	0.0240848	0.0270308	13	4	No	Unclassified	UHGV-1444494
Viruses;Duplodnaviria;Heunggongvirae;Uroviricota;Caudoviricetes	votu70_11621	2	0.0240848	0.00657692	13	3	No	Unclassified	UHGV-0051682;UHGV-0197272
Viruses;Duplodnaviria;Heunggongvirae;Uroviricota;Caudoviricetes	votu70_19952	1	0.0240848	0.146954	13	4	No	Unclassified	UHGV-1433478
Viruses;Duplodnaviria;Heunggongvirae;Uroviricota;Caudoviricetes	votu70_20769	1	0.0240848	0.0940154	13	1	No	Unclassified	UHGV-1506023
Viruses;Duplodnaviria;Heunggongvirae;Uroviricota;Caudoviricetes	votu70_20806	1	0.0240848	0.0109231	13	4	No	Unclassified	UHGV-0036454
Viruses;Duplodnaviria;Heunggongvirae;Uroviricota;Caudoviricetes	votu70_59054	1	0.0240848	0.0325385	13	1	No	Unclassified	UHGV-0180186
Viruses;Duplodnaviria;Heunggongvirae;Uroviricota;Caudoviricetes	votu70_4349	3	0.0240848	0.0213615	13	3	No	Unclassified	UHGV-0029864;UHGV-1436243;UHGV-1445167
Viruses;Duplodnaviria;Heunggongvirae;Uroviricota;Caudoviricetes	votu70_17261	1	0.0240848	0.000261538	13	1	No	Unclassified	UHGV-0037146
Viruses;Duplodnaviria;Heunggongvirae;Uroviricota;Caudoviricetes	votu70_54052	1	0.0240848	0.0028	13	4	No	Unclassified	UHGV-0008775
Viruses;Duplodnaviria;Heunggongvirae;Uroviricota;Caudoviricetes	votu70_8093	2	0.0240848	0.0568385	13	3	No	Unclassified	UHGV-1370292;UHGV-1415832
Viruses;Duplodnaviria;Heunggongvirae;Uroviricota;Caudoviricetes	votu70_51331	1	0.0240848	0.00715385	13	4	No	Unclassified	UHGV-1421042
Viruses;Duplodnaviria;Heunggongvirae;Uroviricota;Caudoviricetes	votu70_19039	1	0.0240848	0.0692462	13	2	No	Unclassified	UHGV-1375475
Viruses;Duplodnaviria;Heunggongvirae;Uroviricota;Caudoviricetes	votu70_55094	1	0.0240848	0.00492308	13	4	No	Unclassified	UHGV-0004104
Viruses;Duplodnaviria;Heunggongvirae;Uroviricota;Caudoviricetes	votu70_40781	1	0.0240848	0.0209846	13	3	No	Unclassified	UHGV-0307127
Viruses;Duplodnaviria;Heunggongvirae;Uroviricota;Caudoviricetes	votu70_52119	1	0.0240848	0.000876923	13	2	No	Unclassified	UHGV-1278863
Viruses;Duplodnaviria;Heunggongvirae;Uroviricota;Caudoviricetes	votu70_61934	1	0.0240848	0.00244615	13	2	No	Unclassified	UHGV-1447849
Viruses;Duplodnaviria;Heunggongvirae;Uroviricota;Caudoviricetes	votu70_68219	1	0.0240848	0.000723077	13	1	No	Unclassified	UHGV-0005849
Viruses;Duplodnaviria;Heunggongvirae;Uroviricota;Caudoviricetes	votu70_64572	1	0.0240848	0.0106077	13	3	No	Unclassified	UHGV-0149016
Viruses;Duplodnaviria;Heunggongvirae;Uroviricota;Caudoviricetes	votu70_40707	1	0.0240848	0.0131846	13	3	No	Unclassified	UHGV-0150005
Viruses;Duplodnaviria;Heunggongvirae;Uroviricota;Caudoviricetes	votu70_14537	1	0.0240848	0.000623077	13	3	No	Unclassified	UHGV-0222034
Viruses;Duplodnaviria;Heunggongvirae;Uroviricota;Caudoviricetes;Crassvirales;Zeta-crassviridae	votu70_19056	1	0.0240848	0.0872231	13	3	No	Classified	UHGV-1386629
Viruses;Duplodnaviria;Heunggongvirae;Uroviricota;Caudoviricetes	votu70_7549	1	0.0240848	0.0877462	13	3	No	Unclassified	UHGV-1512453
Viruses;Duplodnaviria;Heunggongvirae;Uroviricota;Caudoviricetes	votu70_7565	1	0.0240848	0.0580538	13	3	No	Unclassified	UHGV-0234480
Viruses;Duplodnaviria;Heunggongvirae;Uroviricota;Caudoviricetes	votu70_55122	1	0.0240848	0.00466923	13	4	No	Unclassified	UHGV-0114763
Viruses;Duplodnaviria;Heunggongvirae;Uroviricota;Caudoviricetes	votu70_61865	1	0.0240848	0.0308385	13	2	No	Unclassified	UHGV-0096995
Viruses;Duplodnaviria;Heunggongvirae;Uroviricota;Caudoviricetes	votu70_39838	1	0.0240848	0.0194692	13	3	No	Unclassified	UHGV-1285240
Viruses;Duplodnaviria;Heunggongvirae;Uroviricota;Caudoviricetes	votu70_54268	1	0.0240848	0.004	13	4	No	Unclassified	UHGV-1520587
Viruses;Duplodnaviria;Heunggongvirae;Uroviricota;Caudoviricetes	votu70_39848	1	0.0240848	0.0045	13	2	No	Unclassified	UHGV-0402615
Viruses;Duplodnaviria;Heunggongvirae;Uroviricota;Caudoviricetes	votu70_52069	1	0.0240848	0.0201692	13	3	No	Unclassified	UHGV-0196745
Viruses;Duplodnaviria;Heunggongvirae;Uroviricota;Caudoviricetes	votu70_64636	1	0.0240848	0.0127769	13	2	No	Unclassified	UHGV-0354110
Viruses;Duplodnaviria;Heunggongvirae;Uroviricota;Caudoviricetes	votu70_33347	1	0.0240848	0.0267846	13	2	No	Unclassified	UHGV-0027834
Viruses;Duplodnaviria;Heunggongvirae;Uroviricota;Caudoviricetes	votu70_51977	1	0.0240848	0.0117692	13	3	No	Unclassified	UHGV-1510864
Viruses;Duplodnaviria;Heunggongvirae;Uroviricota;Caudoviricetes	votu70_49857	1	0.0240848	0.00316923	13	2	No	Unclassified	UHGV-0067241
Viruses;Duplodnaviria;Heunggongvirae;Uroviricota;Caudoviricetes	votu70_37137	1	0.0240848	0.00341538	13	5	No	Unclassified	UHGV-1411905
Viruses;Duplodnaviria;Heunggongvirae;Uroviricota;Caudoviricetes	votu70_14460	1	0.0240848	0.00614615	13	4	No	Unclassified	UHGV-1453042
Viruses;Duplodnaviria;Heunggongvirae;Uroviricota;Caudoviricetes	votu70_37263	1	0.0240848	0.000507692	13	4	No	Unclassified	ENTB_HOR_M0048_p7
Viruses;Duplodnaviria;Heunggongvirae;Uroviricota;Caudoviricetes	votu70_44246	1	0.0240848	0.00450769	13	4	No	Unclassified	UHGV-0007722
Viruses;Duplodnaviria;Heunggongvirae;Uroviricota;Caudoviricetes	votu70_21184	1	0.0240848	0.0611692	13	3	No	Unclassified	ESC_COL_M0087_p18
Viruses;Duplodnaviria;Heunggongvirae;Uroviricota;Caudoviricetes	votu70_24409	1	0.0240848	0.583923	13	2	No	Unclassified	UHGV-0189114
Viruses;Varidnaviria;Bamfordvirae;Preplasmiviricota;Tectiliviricetes;Kalamavirales;Tectiviridae	votu70_70382	1	0.0240848	0.00167692	13	2	No	Classified	UHGV-1487056
Viruses;Duplodnaviria;Heunggongvirae;Uroviricota;Caudoviricetes	votu70_9376	2	0.0240848	0.00392308	13	3	No	Unclassified	UHGV-1413263;UHGV-2099541
Viruses;Duplodnaviria;Heunggongvirae;Uroviricota;Caudoviricetes	votu70_38298	1	0.0240848	0.00107692	13	3	No	Unclassified	UHGV-0028092
Viruses;Duplodnaviria;Heunggongvirae;Uroviricota;Caudoviricetes	votu70_49088	1	0.0240848	0.0214769	13	3	No	Unclassified	UHGV-0079714
Viruses;Duplodnaviria;Heunggongvirae;Uroviricota;Caudoviricetes	votu70_49099	1	0.0240848	0.00140769	13	4	No	Unclassified	UHGV-0032809
Viruses;Duplodnaviria;Heunggongvirae;Uroviricota;Caudoviricetes	votu70_36385	1	0.0240848	0.00150769	13	3	No	Unclassified	UHGV-1385344
Viruses;Duplodnaviria;Heunggongvirae;Uroviricota;Caudoviricetes	votu70_26983	1	0.0240848	0.00386154	13	3	No	Unclassified	UHGV-0100810
Viruses;Duplodnaviria;Heunggongvirae;Uroviricota;Caudoviricetes	votu70_26958	1	0.0240848	0.0143077	13	3	No	Unclassified	UHGV-1448090
Viruses;Duplodnaviria;Heunggongvirae;Uroviricota;Caudoviricetes	votu70_50314	1	0.0240848	0.00485385	13	3	No	Unclassified	UHGV-0192352
Viruses;Duplodnaviria;Heunggongvirae;Uroviricota;Caudoviricetes	votu70_11645	1	0.0240848	0.00993846	13	3	No	Unclassified	UHGV-0054103
Viruses;Duplodnaviria;Heunggongvirae;Uroviricota;Caudoviricetes	votu70_16480	1	0.0240848	0.0375769	13	3	No	Unclassified	UHGV-1485953
Viruses;Duplodnaviria;Heunggongvirae;Uroviricota;Caudoviricetes	votu70_16483	1	0.0240848	0.0168846	13	3	No	Unclassified	UHGV-0105563
Viruses;Duplodnaviria;Heunggongvirae;Uroviricota;Caudoviricetes;Crassvirales;Beta-crassviridae	votu70_13463	1	0.0240848	0.00522308	13	1	No	Classified	UHGV-0005590
Viruses;Duplodnaviria;Heunggongvirae;Uroviricota;Caudoviricetes	votu70_36324	1	0.0240848	0.00863077	13	4	No	Unclassified	UHGV-2081151
Viruses;Duplodnaviria;Heunggongvirae;Uroviricota;Caudoviricetes	votu70_53493	1	0.0240848	0.00271538	13	3	No	Unclassified	UHGV-0003392
Viruses;Duplodnaviria;Heunggongvirae;Uroviricota;Caudoviricetes	votu70_38950	1	0.0240848	0.00103846	13	4	No	Unclassified	UHGV-1474132
Viruses;Duplodnaviria;Heunggongvirae;Uroviricota;Caudoviricetes;Crassvirales;Beta-crassviridae	votu70_20780	1	0.0240848	0.0894769	13	2	No	Classified	UHGV-0035742
Viruses;Duplodnaviria;Heunggongvirae;Uroviricota;Caudoviricetes;Salasmaviridae	votu70_68562	1	0.0240848	0.00131538	13	1	No	Classified	UHGV-0013825
Viruses;Duplodnaviria;Heunggongvirae;Uroviricota;Caudoviricetes	votu70_8659	1	0.0240848	0.00324615	13	3	No	Unclassified	ESC_COL_M0158_p1
Viruses;Duplodnaviria;Heunggongvirae;Uroviricota;Caudoviricetes	votu70_8825	2	0.0240848	0.0931615	13	4	No	Unclassified	UHGV-0785400;UHGV-1368431
Viruses;Duplodnaviria;Heunggongvirae;Uroviricota;Caudoviricetes	votu70_38777	1	0.0240848	0.00207692	13	4	No	Unclassified	UHGV-0190752
Viruses;Duplodnaviria;Heunggongvirae;Uroviricota;Caudoviricetes	votu70_17631	1	0.0240848	0.0209462	13	3	No	Unclassified	UHGV-1516265
Viruses;Duplodnaviria;Heunggongvirae;Uroviricota;Caudoviricetes	votu70_29625	1	0.0240848	0.0125231	13	3	No	Unclassified	UHGV-1446406
Viruses;Duplodnaviria;Heunggongvirae;Uroviricota;Caudoviricetes	votu70_49013	1	0.0240848	0.000838462	13	4	No	Unclassified	UHGV-0108379
Viruses;Duplodnaviria;Heunggongvirae;Uroviricota;Caudoviricetes	votu70_21803	1	0.0240848	0.00203077	13	1	No	Unclassified	UHGV-0037879
Viruses;Duplodnaviria;Heunggongvirae;Uroviricota;Caudoviricetes	votu70_15921	1	0.0240848	0.00231538	13	3	No	Unclassified	UHGV-1295566
Viruses;Duplodnaviria;Heunggongvirae;Uroviricota;Caudoviricetes	votu70_9371	1	0.0240848	0.0332462	13	3	No	Unclassified	Prediction_076
Viruses;Duplodnaviria;Heunggongvirae;Uroviricota;Caudoviricetes	votu70_46557	1	0.0240848	0.00808462	13	3	No	Unclassified	UHGV-0065203
Viruses;Duplodnaviria;Heunggongvirae;Uroviricota;Caudoviricetes	votu70_38438	1	0.0240848	0.00296923	13	2	No	Unclassified	UHGV-0193823
Viruses;Duplodnaviria;Heunggongvirae;Uroviricota;Caudoviricetes	votu70_67062	1	0.0240848	0.0015	13	2	No	Unclassified	UHGV-1466216
Viruses;Duplodnaviria;Heunggongvirae;Uroviricota;Caudoviricetes	votu70_69115	1	0.0240848	0.00163846	13	1	No	Unclassified	UHGV-0019979
Viruses;Duplodnaviria;Heunggongvirae;Uroviricota;Caudoviricetes	votu70_61852	1	0.0240848	0.000207692	13	1	No	Unclassified	UHGV-0010315
Viruses;Duplodnaviria;Heunggongvirae;Uroviricota;Caudoviricetes	votu70_31750	1	0.0240848	0.0792615	13	3	No	Unclassified	UHGV-1408626
Viruses;Duplodnaviria;Heunggongvirae;Uroviricota;Caudoviricetes	votu70_59751	1	0.0240848	0.00133077	13	2	No	Unclassified	UHGV-0024979
Viruses;Duplodnaviria;Heunggongvirae;Uroviricota;Caudoviricetes;Quimbyviridae	votu70_22353	1	0.0240848	0.0767923	13	2	No	Classified	UHGV-1387426
Viruses;Duplodnaviria;Heunggongvirae;Uroviricota;Caudoviricetes	votu70_69125	1	0.0240848	0.0004	13	2	No	Unclassified	UHGV-0392879
Viruses;Duplodnaviria;Heunggongvirae;Uroviricota;Caudoviricetes	votu70_61420	1	0.0240848	0.000861538	13	4	No	Unclassified	UHGV-1358942
Viruses;Duplodnaviria;Heunggongvirae;Uroviricota;Caudoviricetes	votu70_34554	1	0.0240848	0.00166154	13	4	No	Unclassified	UHGV-1371952
Viruses;Duplodnaviria;Heunggongvirae;Uroviricota;Caudoviricetes	votu70_16558	1	0.0240848	0.00287692	13	3	No	Unclassified	UHGV-0062528
Viruses;Duplodnaviria;Heunggongvirae;Uroviricota;Caudoviricetes	votu70_48807	1	0.0240848	0.0267462	13	3	No	Unclassified	UHGV-0134400
Viruses;Duplodnaviria;Heunggongvirae;Uroviricota;Caudoviricetes	votu70_38840	1	0.0240848	0.00436923	13	5	No	Unclassified	UHGV-0210045
Viruses;Duplodnaviria;Heunggongvirae;Uroviricota;Caudoviricetes	votu70_8704	2	0.0240848	0.00223077	13	2	No	Unclassified	UHGV-0020523;UHGV-0031604
Viruses;Duplodnaviria;Heunggongvirae;Uroviricota;Caudoviricetes;Crassvirales;Delta-crassviridae	votu70_13500	1	0.0240848	0.0920154	13	2	No	Classified	UHGV-0031202
Viruses;Duplodnaviria;Heunggongvirae;Uroviricota;Caudoviricetes;Crassvirales;Epsilon-crassviridae	votu70_13499	1	0.0240848	0.0263615	13	2	No	Classified	UHGV-1474120
Viruses;Duplodnaviria;Heunggongvirae;Uroviricota;Caudoviricetes	votu70_41346	1	0.0240848	0.000930769	13	3	No	Unclassified	UHGV-0155876
Viruses;Duplodnaviria;Heunggongvirae;Uroviricota;Caudoviricetes	votu70_61370	1	0.0240848	0.00219231	13	3	No	Unclassified	UHGV-0002182
Viruses;Duplodnaviria;Heunggongvirae;Uroviricota;Caudoviricetes	votu70_57204	1	0.0240848	0.00540769	13	3	No	Unclassified	UHGV-0018028
Viruses;Duplodnaviria;Heunggongvirae;Uroviricota;Caudoviricetes	votu70_61363	1	0.0240848	0.188008	13	2	No	Unclassified	UHGV-0128622
Viruses;Duplodnaviria;Heunggongvirae;Uroviricota;Caudoviricetes	votu70_47291	1	0.0240848	0.000576923	13	5	No	Unclassified	UHGV-0147321
Viruses;Duplodnaviria;Heunggongvirae;Uroviricota;Caudoviricetes	votu70_51394	1	0.0240848	0.0129923	13	1	No	Unclassified	UHGV-0026944
Viruses;Duplodnaviria;Heunggongvirae;Uroviricota;Caudoviricetes	votu70_13600	1	0.0240848	0.0644923	13	4	No	Unclassified	UHGV-0007097
Viruses;Duplodnaviria;Heunggongvirae;Uroviricota;Caudoviricetes;Guernseyvirinae;Kagunavirus	votu70_36323	1	0.0240848	0.558662	13	2	No	Classified	UHGV-1385167
Viruses;Duplodnaviria;Heunggongvirae;Uroviricota;Caudoviricetes;Crassvirales;Beta-crassviridae	votu70_13555	1	0.0240848	0.0306923	13	3	No	Classified	UHGV-1532276
Viruses;Duplodnaviria;Heunggongvirae;Uroviricota;Caudoviricetes;Kochitakasuvirus	votu70_7886	1	0.0240848	0.00183077	13	3	No	Classified	AB910393
Viruses;Duplodnaviria;Heunggongvirae;Uroviricota;Caudoviricetes;Herelleviridae	votu70_23138	1	0.0240848	0.0121077	13	3	No	Classified	UHGV-1765293
Viruses;Duplodnaviria;Heunggongvirae;Uroviricota;Caudoviricetes	votu70_23144	1	0.0240848	0.0220154	13	4	No	Unclassified	UHGV-0023374
Viruses;Duplodnaviria;Heunggongvirae;Uroviricota;Caudoviricetes	votu70_46151	1	0.0240848	0.00406923	13	4	No	Unclassified	UHGV-0098241
Viruses;Duplodnaviria;Heunggongvirae;Uroviricota;Caudoviricetes	votu70_43189	1	0.0240848	0.00223077	13	4	No	Unclassified	UHGV-1269673
Viruses;Duplodnaviria;Heunggongvirae;Uroviricota;Caudoviricetes	votu70_59089	1	0.0240848	0.00410769	13	2	No	Unclassified	UHGV-1479729
Viruses;Duplodnaviria;Heunggongvirae;Uroviricota;Caudoviricetes	votu70_53433	1	0.0240848	0.0187154	13	2	No	Unclassified	UHGV-0051235
Viruses;Duplodnaviria;Heunggongvirae;Uroviricota;Caudoviricetes	votu70_67682	1	0.0240848	0.0158154	13	4	No	Unclassified	UHGV-1427378
Viruses;Duplodnaviria;Heunggongvirae;Uroviricota;Caudoviricetes	votu70_41400	1	0.0240848	0.00614615	13	3	No	Unclassified	UHGV-0093532
Viruses;Duplodnaviria;Heunggongvirae;Uroviricota;Caudoviricetes	votu70_34406	1	0.0240848	0.00645385	13	3	No	Unclassified	UHGV-1371708
Viruses;Duplodnaviria;Heunggongvirae;Uroviricota;Caudoviricetes	votu70_11296	1	0.0240848	0.000753846	13	2	No	Unclassified	UHGV-0025697
Viruses;Duplodnaviria;Heunggongvirae;Uroviricota;Caudoviricetes	votu70_34466	1	0.0240848	0.00116923	13	2	No	Unclassified	UHGV-0024962
Viruses;Duplodnaviria;Heunggongvirae;Uroviricota;Caudoviricetes	votu70_57185	1	0.0240848	0.0456615	13	3	No	Unclassified	UHGV-0142715
Viruses;Duplodnaviria;Heunggongvirae;Uroviricota;Caudoviricetes	votu70_30172	1	0.0240848	0.0370615	13	5	No	Unclassified	UHGV-1413718
Viruses;Duplodnaviria;Heunggongvirae;Uroviricota;Caudoviricetes	votu70_25937	1	0.0240848	0.0812231	13	3	No	Unclassified	UHGV-0040719
Viruses;Duplodnaviria;Heunggongvirae;Uroviricota;Caudoviricetes	votu70_39804	1	0.0240848	0.0145308	13	4	No	Unclassified	UHGV-1350620
Viruses;Duplodnaviria;Heunggongvirae;Uroviricota;Caudoviricetes;Crassvirales;Zeta-crassviridae	votu70_19180	1	0.0240848	0.106992	13	1	No	Classified	UHGV-0028188
Viruses;Duplodnaviria;Heunggongvirae;Uroviricota;Caudoviricetes	votu70_59727	1	0.0240848	0.0114769	13	4	No	Unclassified	UHGV-0186059
Viruses;Duplodnaviria;Heunggongvirae;Uroviricota;Caudoviricetes	votu70_63685	1	0.0240848	0.0111923	13	5	No	Unclassified	UHGV-0209834
Viruses;Duplodnaviria;Heunggongvirae;Uroviricota;Caudoviricetes	votu70_22872	1	0.0240848	0.0510308	13	2	No	Unclassified	UHGV-1375577
Viruses;Duplodnaviria;Heunggongvirae;Uroviricota;Caudoviricetes	votu70_22853	1	0.0240848	0.0980923	13	2	No	Unclassified	UHGV-0178952
Viruses;Duplodnaviria;Heunggongvirae;Uroviricota;Caudoviricetes	votu70_46160	1	0.0240848	0.00484615	13	2	No	Unclassified	UHGV-0045178
Viruses;Duplodnaviria;Heunggongvirae;Uroviricota;Caudoviricetes	votu70_28571	1	0.0240848	0.00778462	13	3	No	Unclassified	UHGV-1384088
Viruses;Duplodnaviria;Heunggongvirae;Uroviricota;Caudoviricetes	votu70_28574	1	0.0240848	0.018	13	2	No	Unclassified	UHGV-0006265
Viruses;Duplodnaviria;Heunggongvirae;Uroviricota;Caudoviricetes	votu70_28478	1	0.0240848	0.0643615	13	3	No	Unclassified	UHGV-1361359
Viruses;Duplodnaviria;Heunggongvirae;Uroviricota;Caudoviricetes	votu70_47569	1	0.0240848	0.0125538	13	3	No	Unclassified	UHGV-2166986
Viruses;Duplodnaviria;Heunggongvirae;Uroviricota;Caudoviricetes	votu70_56564	1	0.0240848	0.0014	13	1	No	Unclassified	UHGV-0009331
Viruses;Duplodnaviria;Heunggongvirae;Uroviricota;Caudoviricetes	votu70_60633	1	0.0240848	0.00473077	13	2	No	Unclassified	UHGV-1449516
Viruses;Duplodnaviria;Heunggongvirae;Uroviricota;Caudoviricetes	votu70_44311	1	0.0240848	0.00350769	13	1	No	Unclassified	UHGV-0040926
Viruses;Duplodnaviria;Heunggongvirae;Uroviricota;Caudoviricetes	votu70_14351	1	0.0240848	0.00354615	13	3	No	Unclassified	UHGV-0110714
Viruses;Duplodnaviria;Heunggongvirae;Uroviricota;Caudoviricetes	votu70_14295	1	0.0240848	0.00220769	13	4	No	Unclassified	UHGV-0144224
Viruses;Duplodnaviria;Heunggongvirae;Uroviricota;Caudoviricetes	votu70_47527	1	0.0240848	0.00284615	13	3	No	Unclassified	UHGV-0155743
Viruses;Duplodnaviria;Heunggongvirae;Uroviricota;Caudoviricetes	votu70_37060	1	0.0240848	0.00428462	13	3	No	Unclassified	UHGV-0180565
Viruses;Duplodnaviria;Heunggongvirae;Uroviricota;Caudoviricetes	votu70_25094	1	0.0240848	0.0196077	13	3	No	Unclassified	UHGV-0022807
Viruses;Duplodnaviria;Heunggongvirae;Uroviricota;Caudoviricetes	votu70_6511	1	0.0240848	0.00896923	13	3	No	Unclassified	UHGV-0046565
Viruses;Duplodnaviria;Heunggongvirae;Uroviricota;Caudoviricetes	votu70_31766	1	0.0240848	0.00676923	13	1	No	Unclassified	UHGV-0060771
Viruses;Duplodnaviria;Heunggongvirae;Uroviricota;Caudoviricetes	votu70_25119	1	0.0240848	0.0726846	13	2	No	Unclassified	UHGV-0056756
Viruses;Duplodnaviria;Heunggongvirae;Uroviricota;Caudoviricetes	votu70_24329	1	0.0240848	0.00668462	13	3	No	Unclassified	UHGV-0139521
Viruses;Duplodnaviria;Heunggongvirae;Uroviricota;Caudoviricetes	votu70_36909	1	0.0240848	0.0118769	13	3	No	Unclassified	UHGV-0183728
Viruses;Duplodnaviria;Heunggongvirae;Uroviricota;Caudoviricetes;Audreyjarvisvirus	votu70_3857	2	0.0240848	0.0395538	13	3	No	Classified	HM029250;UHGV-0139574
Viruses;Duplodnaviria;Heunggongvirae;Uroviricota;Caudoviricetes;Crassvirales;Beta-crassviridae	votu70_3862	3	0.0240848	0.0793154	13	1	No	Classified	UHGV-0027631;UHGV-0027921;UHGV-0321874
Viruses;Duplodnaviria;Heunggongvirae;Uroviricota;Caudoviricetes	votu70_15990	1	0.0240848	0.0100923	13	1	No	Unclassified	UHGV-1363961
Viruses;Duplodnaviria;Heunggongvirae;Uroviricota;Caudoviricetes	votu70_53128	1	0.0240848	0.00945385	13	2	No	Unclassified	UHGV-1460294
Viruses;Duplodnaviria;Heunggongvirae;Uroviricota;Caudoviricetes	votu70_66258	1	0.0240848	0.00645385	13	3	No	Unclassified	UHGV-0010371
Viruses;Duplodnaviria;Heunggongvirae;Uroviricota;Caudoviricetes	votu70_27835	1	0.0240848	0.0472769	13	1	No	Unclassified	UHGV-0231027
Viruses;Duplodnaviria;Heunggongvirae;Uroviricota;Caudoviricetes	votu70_47336	1	0.0240848	0.0100231	13	4	No	Unclassified	UHGV-2203451
Viruses;Duplodnaviria;Heunggongvirae;Uroviricota;Caudoviricetes	votu70_39492	1	0.0240848	0.00505385	13	2	No	Unclassified	UHGV-1389577
Viruses;Duplodnaviria;Heunggongvirae;Uroviricota;Caudoviricetes	votu70_39531	1	0.0240848	0.105146	13	3	No	Unclassified	UHGV-1359281
Viruses;Duplodnaviria;Heunggongvirae;Uroviricota;Caudoviricetes	votu70_62885	1	0.0240848	0.00831538	13	2	No	Unclassified	UHGV-1518363
Viruses;Duplodnaviria;Heunggongvirae;Uroviricota;Caudoviricetes	votu70_26947	1	0.0240848	0.244585	13	1	No	Unclassified	UHGV-0209345
Viruses;Duplodnaviria;Heunggongvirae;Uroviricota;Caudoviricetes	votu70_34443	1	0.0240848	0.00747692	13	1	No	Unclassified	UHGV-0187943
Viruses;Duplodnaviria;Heunggongvirae;Uroviricota;Caudoviricetes	votu70_34479	1	0.0240848	0.0685923	13	4	No	Unclassified	LACPLA_PLA_S0004_p1
Viruses;Duplodnaviria;Heunggongvirae;Uroviricota;Caudoviricetes	votu70_8854	1	0.0240848	0.00404615	13	4	No	Unclassified	CAG180_sp004556705_M0028_p1
Viruses;Duplodnaviria;Heunggongvirae;Uroviricota;Caudoviricetes;Autographiviridae	votu70_39552	1	0.0240848	0.00386154	13	2	No	Classified	UHGV-0000648
Viruses;Duplodnaviria;Heunggongvirae;Uroviricota;Caudoviricetes	votu70_66275	1	0.0240848	0.00151538	13	3	No	Unclassified	UHGV-1461329
Viruses;Duplodnaviria;Heunggongvirae;Uroviricota;Caudoviricetes;Duneviridae	votu70_36513	1	0.0240848	0.0122615	13	2	No	Classified	UHGV-1454405
Viruses;Duplodnaviria;Heunggongvirae;Uroviricota;Caudoviricetes	votu70_34433	1	0.0240848	0.00293846	13	3	No	Unclassified	UHGV-1454465
Viruses;Duplodnaviria;Heunggongvirae;Uroviricota;Caudoviricetes	votu70_48397	1	0.0240848	0.00186923	13	3	No	Unclassified	UHGV-0033010
Viruses;Duplodnaviria;Heunggongvirae;Uroviricota;Caudoviricetes	votu70_14411	1	0.0240848	0.000923077	13	3	No	Unclassified	KLE_MIC_M0012_p3
Viruses;Duplodnaviria;Heunggongvirae;Uroviricota;Caudoviricetes	votu70_24333	1	0.0240848	0.000907692	13	4	No	Unclassified	UHGV-0014531
Viruses;Duplodnaviria;Heunggongvirae;Uroviricota;Caudoviricetes	votu70_45459	1	0.0240848	0.0299308	13	2	No	Unclassified	UHGV-0339002
Viruses;Duplodnaviria;Heunggongvirae;Uroviricota;Caudoviricetes	votu70_10743	2	0.0240848	0.0106077	13	2	No	Unclassified	UHGV-0024056;UHGV-0245912
Viruses;Duplodnaviria;Heunggongvirae;Uroviricota;Caudoviricetes	votu70_66452	1	0.0240848	0.00152308	13	1	No	Unclassified	UHGV-0181019
Viruses;Duplodnaviria;Heunggongvirae;Uroviricota;Caudoviricetes	votu70_40886	1	0.0240848	0.0238923	13	3	No	Unclassified	UHGV-0384985
Viruses;Duplodnaviria;Heunggongvirae;Uroviricota;Caudoviricetes	votu70_44337	1	0.0240848	0.00863077	13	4	No	Unclassified	UHGV-1384928
Viruses;Duplodnaviria;Heunggongvirae;Uroviricota;Caudoviricetes	votu70_33699	1	0.0240848	0.0204615	13	1	No	Unclassified	UHGV-0178400
Viruses;Duplodnaviria;Heunggongvirae;Uroviricota;Caudoviricetes	votu70_19193	1	0.0240848	0.0110385	13	4	No	Unclassified	UHGV-0039477
Viruses;Duplodnaviria;Heunggongvirae;Uroviricota;Caudoviricetes;Peduoviridae	votu70_55187	1	0.0240848	0.0643154	13	5	No	Classified	UHGV-0192123
Viruses;Duplodnaviria;Heunggongvirae;Uroviricota;Caudoviricetes	votu70_61766	1	0.0240848	0.00373846	13	2	No	Unclassified	UHGV-0389758
Viruses;Duplodnaviria;Heunggongvirae;Uroviricota;Caudoviricetes	votu70_66433	1	0.0240848	0.00181538	13	3	No	Unclassified	UHGV-0082744
Viruses;Duplodnaviria;Heunggongvirae;Uroviricota;Caudoviricetes	votu70_66497	1	0.0240848	0.000253846	13	2	No	Unclassified	UHGV-0023900
Viruses;Duplodnaviria;Heunggongvirae;Uroviricota;Caudoviricetes	votu70_10737	2	0.0240848	0.0115	13	3	No	Unclassified	UHGV-1378634;UHGV-1469568
Viruses;Duplodnaviria;Heunggongvirae;Uroviricota;Caudoviricetes	votu70_39805	1	0.0240848	0.00764615	13	4	No	Unclassified	UHGV-1354671
Viruses;Duplodnaviria;Heunggongvirae;Uroviricota;Caudoviricetes	votu70_17572	1	0.0240848	0.00265385	13	5	No	Unclassified	LIGLAC_RUM_S0080_p1
Viruses;Duplodnaviria;Heunggongvirae;Uroviricota;Caudoviricetes	votu70_39773	1	0.0240848	0.00235385	13	4	No	Unclassified	UHGV-0024891
Viruses;Duplodnaviria;Heunggongvirae;Uroviricota;Caudoviricetes	votu70_33613	1	0.0240848	0.0358077	13	3	No	Unclassified	UHGV-0189452
Viruses;Duplodnaviria;Heunggongvirae;Uroviricota;Caudoviricetes	votu70_45312	1	0.0240848	0.00463077	13	2	No	Unclassified	UHGV-0267877
Viruses;Duplodnaviria;Heunggongvirae;Uroviricota;Caudoviricetes	votu70_36416	1	0.0240848	0.00166923	13	3	No	Unclassified	UHGV-0019898
Viruses;Duplodnaviria;Heunggongvirae;Uroviricota;Caudoviricetes	votu70_16372	1	0.0240848	0.0005	13	3	No	Unclassified	UHGV-1377380
Viruses;Duplodnaviria;Heunggongvirae;Uroviricota;Caudoviricetes	votu70_45285	1	0.0240848	0.00253846	13	2	No	Unclassified	UHGV-0148776
Viruses;Duplodnaviria;Heunggongvirae;Uroviricota;Caudoviricetes	votu70_42388	1	0.0240848	0.00267692	13	3	No	Unclassified	UHGV-0012231
Viruses;Duplodnaviria;Heunggongvirae;Uroviricota;Caudoviricetes;Gratiaviridae	votu70_20900	1	0.0240848	0.0232462	13	3	No	Classified	UHGV-1373057
Viruses;Duplodnaviria;Heunggongvirae;Uroviricota;Caudoviricetes	votu70_26910	1	0.0240848	0.00173846	13	2	No	Unclassified	UHGV-0007063
Viruses;Duplodnaviria;Heunggongvirae;Uroviricota;Caudoviricetes;Quimbyviridae	votu70_24025	1	0.0240848	0.0393692	13	5	No	Classified	UHGV-0316920
Viruses;Duplodnaviria;Heunggongvirae;Uroviricota;Caudoviricetes	votu70_50158	1	0.0240848	0.0149462	13	3	No	Unclassified	UHGV-1551585
Viruses;Duplodnaviria;Heunggongvirae;Uroviricota;Caudoviricetes	votu70_13700	1	0.0240848	0.00663077	13	4	No	Unclassified	UHGV-0242251
Viruses;Duplodnaviria;Heunggongvirae;Uroviricota;Caudoviricetes	votu70_60829	1	0.0240848	0.0438077	13	3	No	Unclassified	UHGV-0079364
Viruses;Duplodnaviria;Heunggongvirae;Uroviricota;Caudoviricetes	votu70_19841	1	0.0240848	0.0083	13	4	No	Unclassified	UHGV-0038495
Viruses;Duplodnaviria;Heunggongvirae;Uroviricota;Caudoviricetes	votu70_41320	1	0.0240848	0.0252769	13	4	No	Unclassified	UHGV-0183368
Viruses;Duplodnaviria;Heunggongvirae;Uroviricota;Caudoviricetes	votu70_63620	1	0.0240848	0.00307692	13	4	No	Unclassified	UHGV-1410368
Viruses;Duplodnaviria;Heunggongvirae;Uroviricota;Caudoviricetes	votu70_7790	1	0.0240848	0.0169308	13	4	No	Unclassified	UHGV-0128687
Viruses;Duplodnaviria;Heunggongvirae;Uroviricota;Caudoviricetes	votu70_67748	1	0.0240848	0.00361538	13	4	No	Unclassified	UHGV-0178634
Viruses;Duplodnaviria;Heunggongvirae;Uroviricota;Caudoviricetes	votu70_9250	1	0.0240848	0.00191538	13	3	No	Unclassified	UHGV-0028911
Viruses;Duplodnaviria;Heunggongvirae;Uroviricota;Caudoviricetes	votu70_38374	1	0.0240848	0.00288462	13	1	No	Unclassified	UHGV-0016434
Viruses;Duplodnaviria;Heunggongvirae;Uroviricota;Caudoviricetes	votu70_19237	1	0.0240848	0.00427692	13	2	No	Unclassified	UHGV-2203655
Viruses;Duplodnaviria;Heunggongvirae;Uroviricota;Caudoviricetes	votu70_55239	1	0.0240848	0.0241077	13	2	No	Unclassified	UHGV-2006465
Viruses;Duplodnaviria;Heunggongvirae;Uroviricota;Caudoviricetes	votu70_17604	1	0.0240848	0.000369231	13	5	No	Unclassified	UHGV-1346688
Viruses;Duplodnaviria;Heunggongvirae;Uroviricota;Caudoviricetes	votu70_31673	1	0.0240848	0.0808385	13	2	No	Unclassified	UHGV-1535274
Viruses;Duplodnaviria;Heunggongvirae;Uroviricota;Caudoviricetes	votu70_33728	1	0.0240848	0.0111923	13	3	No	Unclassified	UHGV-0268682
Viruses;Duplodnaviria;Heunggongvirae;Uroviricota;Caudoviricetes	votu70_55242	1	0.0240848	0.0006	13	5	No	Unclassified	UHGV-0281530
Viruses;Duplodnaviria;Heunggongvirae;Uroviricota;Caudoviricetes	votu70_16184	1	0.0240848	0.00886154	13	4	No	Unclassified	UHGV-1507421
Viruses;Duplodnaviria;Heunggongvirae;Uroviricota;Caudoviricetes	votu70_19460	1	0.0240848	0.0035	13	1	No	Unclassified	UHGV-0002765
Viruses;Duplodnaviria;Heunggongvirae;Uroviricota;Caudoviricetes	votu70_28283	1	0.0240848	0.0281538	13	3	No	Unclassified	LACCAS_PACAS_S0016_p1
Viruses;Duplodnaviria;Heunggongvirae;Uroviricota;Caudoviricetes	votu70_56474	1	0.0240848	0.0336	13	2	No	Unclassified	UHGV-1993454
Viruses;Duplodnaviria;Heunggongvirae;Uroviricota;Caudoviricetes	votu70_68359	1	0.0240848	0.00726923	13	3	No	Unclassified	UHGV-1303517
Viruses;Duplodnaviria;Heunggongvirae;Uroviricota;Caudoviricetes	votu70_58185	1	0.0240848	0.000453846	13	2	No	Unclassified	UHGV-0011764
Viruses;Duplodnaviria;Heunggongvirae;Uroviricota;Caudoviricetes	votu70_48340	1	0.0240848	0.00289231	13	3	No	Unclassified	ESC_COL_M0043_p1
Viruses;Duplodnaviria;Heunggongvirae;Uroviricota;Caudoviricetes	votu70_30096	1	0.0240848	0.000976923	13	4	No	Unclassified	UHGV-0085482
Viruses;Duplodnaviria;Heunggongvirae;Uroviricota;Caudoviricetes	votu70_17339	1	0.0240848	0.000507692	13	2	No	Unclassified	UHGV-0009974
Viruses;Duplodnaviria;Heunggongvirae;Uroviricota;Caudoviricetes	votu70_62822	1	0.0240848	0.0316846	13	3	No	Unclassified	UHGV-0204689
Viruses;Duplodnaviria;Heunggongvirae;Uroviricota;Caudoviricetes	votu70_8984	2	0.0240848	0.0136308	13	2	No	Unclassified	UHGV-0016636;UHGV-0176360
Viruses;Duplodnaviria;Heunggongvirae;Uroviricota;Caudoviricetes	votu70_45931	1	0.0240848	0.0324769	13	3	No	Unclassified	UHGV-2181737
Viruses;Duplodnaviria;Heunggongvirae;Uroviricota;Caudoviricetes	votu70_31294	1	0.0240848	0.00695385	13	2	No	Unclassified	UHGV-0187512
Viruses;Duplodnaviria;Heunggongvirae;Uroviricota;Caudoviricetes	votu70_50243	1	0.0240848	0.0890231	13	4	No	Unclassified	UHGV-1527370
Viruses;Duplodnaviria;Heunggongvirae;Uroviricota;Caudoviricetes	votu70_48337	1	0.0240848	0.00496154	13	3	No	Unclassified	UHGV-2097199
Viruses;Duplodnaviria;Heunggongvirae;Uroviricota;Caudoviricetes	votu70_13710	1	0.0240848	0.00313077	13	4	No	Unclassified	UHGV-0874954
Viruses;Duplodnaviria;Heunggongvirae;Uroviricota;Caudoviricetes	votu70_55505	1	0.0240848	0.00363077	13	2	No	Unclassified	UHGV-0209305
Viruses;Duplodnaviria;Heunggongvirae;Uroviricota;Caudoviricetes	votu70_19808	1	0.0240848	0.00299231	13	1	No	Unclassified	UHGV-0022663
Viruses;Duplodnaviria;Heunggongvirae;Uroviricota;Caudoviricetes	votu70_41364	1	0.0240848	0.0415231	13	4	No	Unclassified	UHGV-0176937
Viruses;Duplodnaviria;Heunggongvirae;Uroviricota;Caudoviricetes	votu70_42253	1	0.0240848	0.0127231	13	5	No	Unclassified	UHGV-1361395
Viruses;Duplodnaviria;Heunggongvirae;Uroviricota;Caudoviricetes	votu70_13703	1	0.0240848	0.00556154	13	1	No	Unclassified	UHGV-0022364
Viruses;Duplodnaviria;Heunggongvirae;Uroviricota;Caudoviricetes	votu70_55502	1	0.0240848	0.00820769	13	2	No	Unclassified	UHGV-1343645
Viruses;Duplodnaviria;Heunggongvirae;Uroviricota;Caudoviricetes	votu70_13741	1	0.0240848	0.0513692	13	4	No	Unclassified	UHGV-1383234
Viruses;Duplodnaviria;Heunggongvirae;Uroviricota;Caudoviricetes	votu70_14162	1	0.0240848	0.00592308	13	3	No	Unclassified	UHGV-1491108
Viruses;Duplodnaviria;Heunggongvirae;Uroviricota;Caudoviricetes	votu70_22904	1	0.0240848	0.00659231	13	2	No	Unclassified	UHGV-1332509
Viruses;Duplodnaviria;Heunggongvirae;Uroviricota;Caudoviricetes	votu70_14165	1	0.0240848	0.0107231	13	4	No	Unclassified	PROT_MIR_M0015_p5
Viruses;Duplodnaviria;Heunggongvirae;Uroviricota;Caudoviricetes	votu70_51897	1	0.0240848	0.0019	13	1	No	Unclassified	UHGV-0022230
Viruses;Duplodnaviria;Heunggongvirae;Uroviricota;Caudoviricetes	votu70_64759	1	0.0240848	0.000746154	13	1	No	Unclassified	UHGV-0008193
Viruses;Duplodnaviria;Heunggongvirae;Uroviricota;Caudoviricetes	votu70_33770	1	0.0240848	0.00777692	13	2	No	Unclassified	UHGV-1518985
Viruses;Duplodnaviria;Heunggongvirae;Uroviricota;Caudoviricetes	votu70_56538	1	0.0240848	0.00376154	13	5	No	Unclassified	UHGV-1520234
Viruses;Duplodnaviria;Heunggongvirae;Uroviricota;Caudoviricetes	votu70_3839	3	0.0240848	0.0264846	13	2	No	Unclassified	UHGV-0021328;UHGV-0031718;UHGV-0033269
Viruses;Duplodnaviria;Heunggongvirae;Uroviricota;Caudoviricetes	votu70_29713	1	0.0240848	0.00155385	13	2	No	Unclassified	UHGV-0019418
Viruses;Duplodnaviria;Heunggongvirae;Uroviricota;Caudoviricetes	votu70_17547	1	0.0240848	0.00708462	13	3	No	Unclassified	LIMLAC_REU_S0029_p2
Viruses;Duplodnaviria;Heunggongvirae;Uroviricota;Caudoviricetes	votu70_17590	1	0.0240848	0.00193077	13	2	No	Unclassified	UHGV-0122560
Viruses;Duplodnaviria;Heunggongvirae;Uroviricota;Caudoviricetes	votu70_37041	1	0.0240848	0.0168	13	2	No	Unclassified	UHGV-1491808
Viruses;Duplodnaviria;Heunggongvirae;Uroviricota;Caudoviricetes	votu70_51812	1	0.0240848	0.00833846	13	3	No	Unclassified	UHGV-0089836
Viruses;Duplodnaviria;Heunggongvirae;Uroviricota;Caudoviricetes	votu70_31555	1	0.0240848	0.0134538	13	3	No	Unclassified	UHGV-1428343
Viruses;Duplodnaviria;Heunggongvirae;Uroviricota;Caudoviricetes	votu70_9318	2	0.0240848	0.0185692	13	3	No	Unclassified	UHGV-0187937;UHGV-0209583
Viruses;Duplodnaviria;Heunggongvirae;Uroviricota;Caudoviricetes	votu70_49053	1	0.0240848	0.0129846	13	3	No	Unclassified	UHGV-0013127
Viruses;Duplodnaviria;Heunggongvirae;Uroviricota;Caudoviricetes	votu70_47523	1	0.0240848	0.0449846	13	1	No	Unclassified	UHGV-0357313
Viruses;Duplodnaviria;Heunggongvirae;Uroviricota;Caudoviricetes	votu70_28384	1	0.0240848	0.0166538	13	5	No	Unclassified	UHGV-1361999
Viruses;Duplodnaviria;Heunggongvirae;Uroviricota;Caudoviricetes	votu70_40964	1	0.0240848	0.0177769	13	3	No	Unclassified	UHGV-0180661
Viruses;Duplodnaviria;Heunggongvirae;Uroviricota;Caudoviricetes;Gratiaviridae	votu70_20875	1	0.0240848	0.169646	13	1	No	Classified	UHGV-0377243
Viruses;Duplodnaviria;Heunggongvirae;Uroviricota;Caudoviricetes	votu70_27990	1	0.0240848	0.0255077	13	4	No	Unclassified	UHGV-0019200
Viruses;Duplodnaviria;Heunggongvirae;Uroviricota;Caudoviricetes	votu70_61481	1	0.0240848	0.00283846	13	3	No	Unclassified	UHGV-0109372
Viruses;Duplodnaviria;Heunggongvirae;Uroviricota;Caudoviricetes	votu70_61484	1	0.0240848	0.0177462	13	3	No	Unclassified	UHGV-0350439
Viruses;Duplodnaviria;Heunggongvirae;Uroviricota;Caudoviricetes	votu70_4259	3	0.0240848	0.0673769	13	3	No	Unclassified	UHGV-0356994;UHGV-0778870;UHGV-1448317
Viruses;Duplodnaviria;Heunggongvirae;Uroviricota;Caudoviricetes	votu70_4203	1	0.0240848	0.0195385	13	3	No	Unclassified	UHGV-0136067
Viruses;Duplodnaviria;Heunggongvirae;Uroviricota;Caudoviricetes	votu70_3070	1	0.0240848	0.00119231	13	4	No	Unclassified	ESC_COL_M0127_p11
Viruses;Duplodnaviria;Heunggongvirae;Uroviricota;Caudoviricetes	votu70_25843	1	0.0240848	0.00173077	13	3	No	Unclassified	LIGLAC_RUM_S0050_p3
Viruses;Duplodnaviria;Heunggongvirae;Uroviricota;Caudoviricetes	votu70_8932	2	0.0240848	0.0255462	13	3	No	Unclassified	UHGV-0211646;UHGV-1458896
Viruses;Duplodnaviria;Heunggongvirae;Uroviricota;Caudoviricetes	votu70_9325	2	0.0240848	0.1188	13	2	No	Unclassified	UHGV-0119147;UHGV-0129315
Viruses;Duplodnaviria;Heunggongvirae;Uroviricota;Caudoviricetes	votu70_21862	1	0.0240848	0.00536154	13	3	No	Unclassified	ESC_COL_M0027_p11
Viruses;Duplodnaviria;Heunggongvirae;Uroviricota;Caudoviricetes	votu70_56458	1	0.0240848	0.0126385	13	2	No	Unclassified	UHGV-0195497
Viruses;Duplodnaviria;Heunggongvirae;Uroviricota;Caudoviricetes;Ackermannviridae	votu70_3983	1	0.0240848	0.00426154	13	4	No	Classified	UHGV-0135417
Viruses;Duplodnaviria;Heunggongvirae;Uroviricota;Caudoviricetes	votu70_21051	1	0.0240848	0.0466308	13	3	No	Unclassified	UHGV-1473695
Viruses;Duplodnaviria;Heunggongvirae;Uroviricota;Caudoviricetes	votu70_21063	1	0.0240848	0.00382308	13	1	No	Unclassified	UHGV-0020956
Viruses;Duplodnaviria;Heunggongvirae;Uroviricota;Caudoviricetes	votu70_2564	5	0.0240848	0.0062	13	3	No	Unclassified	UHGV-0247117;UHGV-1371992;UHGV-1372008;UHGV-1375148;UHGV-1463486
Viruses;Duplodnaviria;Heunggongvirae;Uroviricota;Caudoviricetes	votu70_25130	1	0.0240848	0.0120615	13	3	No	Unclassified	UHGV-0031915
Viruses;Duplodnaviria;Heunggongvirae;Uroviricota;Caudoviricetes	votu70_9320	1	0.0240848	0.00993846	13	3	No	Unclassified	ANAVI_sp900548165_M0048_p1
Viruses;Duplodnaviria;Heunggongvirae;Uroviricota;Caudoviricetes	votu70_58230	1	0.0240848	0.0044	13	4	No	Unclassified	UHGV-1474711
Viruses;Duplodnaviria;Heunggongvirae;Uroviricota;Caudoviricetes	votu70_6389	3	0.0240848	0.00131538	13	3	No	Unclassified	UHGV-1404662;UHGV-1427891;UHGV-1517813
Viruses;Duplodnaviria;Heunggongvirae;Uroviricota;Caudoviricetes	votu70_44422	1	0.0240848	0.00319231	13	4	No	Unclassified	UHGV-1354157
Viruses;Duplodnaviria;Heunggongvirae;Uroviricota;Caudoviricetes	votu70_45922	1	0.0240848	0.00333077	13	2	No	Unclassified	UHGV-0088098
Viruses;Duplodnaviria;Heunggongvirae;Uroviricota;Caudoviricetes	votu70_43595	1	0.0240848	0.00498462	13	4	No	Unclassified	UHGV-0059602
Viruses;Duplodnaviria;Heunggongvirae;Uroviricota;Caudoviricetes	votu70_42471	1	0.0240848	0.00273846	13	1	No	Unclassified	UHGV-0033607
Viruses;Duplodnaviria;Heunggongvirae;Uroviricota;Caudoviricetes	votu70_38472	1	0.0240848	0.151285	13	3	No	Unclassified	KLE_AER_M0041_p5
Viruses;Duplodnaviria;Heunggongvirae;Uroviricota;Caudoviricetes	votu70_38511	1	0.0240848	0.0257	13	2	No	Unclassified	UHGV-1541279
Viruses;Duplodnaviria;Heunggongvirae;Uroviricota;Caudoviricetes	votu70_38512	1	0.0240848	0.00146154	13	5	No	Unclassified	UHGV-0020147
Viruses;Duplodnaviria;Heunggongvirae;Uroviricota;Caudoviricetes	votu70_38485	1	0.0240848	0.00231538	13	3	No	Unclassified	CLO_DIF_M0165_p4
Viruses;Duplodnaviria;Heunggongvirae;Uroviricota;Caudoviricetes	votu70_21095	1	0.0240848	0.00546154	13	4	No	Unclassified	UHGV-1469706
Viruses;Duplodnaviria;Heunggongvirae;Uroviricota;Caudoviricetes	votu70_59244	1	0.0240848	0.00231538	13	4	No	Unclassified	UHGV-1530629
Viruses;Duplodnaviria;Heunggongvirae;Uroviricota;Caudoviricetes	votu70_59247	1	0.0240848	0.00168462	13	3	No	Unclassified	UHGV-0028688
Viruses;Duplodnaviria;Heunggongvirae;Uroviricota;Caudoviricetes	votu70_16376	1	0.0240848	0.0083	13	2	No	Unclassified	UHGV-0014361
Viruses;Duplodnaviria;Heunggongvirae;Uroviricota;Caudoviricetes	votu70_53337	1	0.0240848	0.00527692	13	2	No	Unclassified	UHGV-0391783
Viruses;Duplodnaviria;Heunggongvirae;Uroviricota;Caudoviricetes	votu70_31349	1	0.0240848	0.00678462	13	4	No	Unclassified	UHGV-0038518
Viruses;Duplodnaviria;Heunggongvirae;Uroviricota;Caudoviricetes	votu70_11102	2	0.0240848	0.00346154	13	2	No	Unclassified	UHGV-0450238;UHGV-1407204
Viruses;Duplodnaviria;Heunggongvirae;Uroviricota;Caudoviricetes	votu70_50121	1	0.0240848	0.0633538	13	3	No	Unclassified	UHGV-1530983
Viruses;Duplodnaviria;Heunggongvirae;Uroviricota;Caudoviricetes	votu70_13764	1	0.0240848	0.132523	13	3	No	Unclassified	UHGV-1373168
Viruses;Duplodnaviria;Heunggongvirae;Uroviricota;Caudoviricetes	votu70_25303	1	0.0240848	0.0263846	13	5	No	Unclassified	UHGV-0037573
Viruses;Duplodnaviria;Heunggongvirae;Uroviricota;Caudoviricetes	votu70_25313	1	0.0240848	0.0340538	13	3	No	Unclassified	UHGV-0040427
Viruses;Duplodnaviria;Heunggongvirae;Uroviricota;Caudoviricetes	votu70_34160	1	0.0240848	0.00255385	13	3	No	Unclassified	UHGV-1376458
Viruses;Duplodnaviria;Heunggongvirae;Uroviricota;Caudoviricetes	votu70_28123	1	0.0240848	0.0138462	13	1	No	Unclassified	UHGV-1373913
Viruses;Duplodnaviria;Heunggongvirae;Uroviricota;Caudoviricetes	votu70_68478	1	0.0240848	0.000384615	13	3	No	Unclassified	UHGV-0030474
Viruses;Duplodnaviria;Heunggongvirae;Uroviricota;Caudoviricetes	votu70_41254	1	0.0240848	0.0298692	13	3	No	Unclassified	UHGV-0024893
Viruses;Duplodnaviria;Heunggongvirae;Uroviricota;Caudoviricetes	votu70_26892	1	0.0240848	0.0036	13	3	No	Unclassified	UHGV-0109944
Viruses;Duplodnaviria;Heunggongvirae;Uroviricota;Caudoviricetes	votu70_1084	1	0.0240848	0.000953846	13	4	No	Unclassified	ENTB_HOR_M0025_p4
Viruses;Duplodnaviria;Heunggongvirae;Uroviricota;Caudoviricetes	votu70_28001	1	0.0240848	0.0018	13	3	No	Unclassified	UHGV-0000255
Viruses;Duplodnaviria;Heunggongvirae;Uroviricota;Caudoviricetes	votu70_67126	1	0.0240848	0.00196923	13	2	No	Unclassified	UHGV-0045059
Viruses;Duplodnaviria;Heunggongvirae;Uroviricota;Caudoviricetes	votu70_9097	2	0.0240848	0.0141692	13	5	No	Unclassified	UHGV-0201035;UHGV-1522852
Viruses;Duplodnaviria;Heunggongvirae;Uroviricota;Caudoviricetes	votu70_63552	1	0.0240848	0.00344615	13	2	No	Unclassified	UHGV-0055149
Viruses;Duplodnaviria;Heunggongvirae;Uroviricota;Caudoviricetes	votu70_63553	1	0.0240848	0.000876923	13	2	No	Unclassified	UHGV-0053563
Viruses;Duplodnaviria;Heunggongvirae;Uroviricota;Caudoviricetes	votu70_16224	1	0.0240848	0.0312385	13	2	No	Unclassified	UHGV-1361332
Viruses;Duplodnaviria;Heunggongvirae;Uroviricota;Caudoviricetes	votu70_43598	1	0.0240848	0.0148923	13	2	No	Unclassified	UHGV-1474801
Viruses;Duplodnaviria;Heunggongvirae;Uroviricota;Caudoviricetes	votu70_28322	1	0.0240848	0.00881538	13	2	No	Unclassified	UHGV-1502725
Viruses;Duplodnaviria;Heunggongvirae;Uroviricota;Caudoviricetes	votu70_14068	1	0.0240848	0.0176846	13	3	No	Unclassified	UHGV-1471193
Viruses;Duplodnaviria;Heunggongvirae;Uroviricota;Caudoviricetes	votu70_33911	1	0.0240848	0.0166462	13	2	No	Unclassified	UHGV-2085677
Viruses;Duplodnaviria;Heunggongvirae;Uroviricota;Caudoviricetes	votu70_33924	1	0.0240848	0.00687692	13	4	No	Unclassified	UHGV-1364013
Viruses;Duplodnaviria;Heunggongvirae;Uroviricota;Caudoviricetes	votu70_9204	1	0.0240848	0.0448231	13	4	No	Unclassified	UHGV-0197345
Viruses;Duplodnaviria;Heunggongvirae;Uroviricota;Caudoviricetes	votu70_31499	1	0.0240848	0.057	13	3	No	Unclassified	UHGV-0170381
Viruses;Duplodnaviria;Heunggongvirae;Uroviricota;Caudoviricetes	votu70_63544	1	0.0240848	0.0356077	13	3	No	Unclassified	UHGV-0194352
Viruses;Duplodnaviria;Heunggongvirae;Uroviricota;Caudoviricetes	votu70_3172	2	0.0240848	0.00608462	13	3	No	Unclassified	MEGS_ELS_M0001_p2;UHGV-0149301
Viruses;Duplodnaviria;Heunggongvirae;Uroviricota;Caudoviricetes	votu70_28243	1	0.0240848	0.00693077	13	3	No	Unclassified	UHGV-0172540
Viruses;Duplodnaviria;Heunggongvirae;Uroviricota;Caudoviricetes	votu70_57128	1	0.0240848	0.0180692	13	2	No	Unclassified	UHGV-1531211
Viruses;Duplodnaviria;Heunggongvirae;Uroviricota;Caudoviricetes	votu70_33930	1	0.0240848	0.000961538	13	2	No	Unclassified	UHGV-0015541
Viruses;Duplodnaviria;Heunggongvirae;Uroviricota;Caudoviricetes	votu70_28336	1	0.0240848	0.00529231	13	4	No	Unclassified	UHGV-0104529
Viruses;Duplodnaviria;Heunggongvirae;Uroviricota;Caudoviricetes	votu70_24125	1	0.0240848	0.0110231	13	2	No	Unclassified	UHGV-1391964
Viruses;Duplodnaviria;Heunggongvirae;Uroviricota;Caudoviricetes	votu70_50187	1	0.0240848	0.00323077	13	2	No	Unclassified	UHGV-0046539
Viruses;Duplodnaviria;Heunggongvirae;Uroviricota;Caudoviricetes	votu70_44516	1	0.0240848	0.0399846	13	4	No	Unclassified	UHGV-1980316
Viruses;Duplodnaviria;Heunggongvirae;Uroviricota;Caudoviricetes	votu70_19760	1	0.0240848	0.0196	13	3	No	Unclassified	UHGV-0010739
Viruses;Duplodnaviria;Heunggongvirae;Uroviricota;Caudoviricetes	votu70_44518	1	0.0240848	0.00201538	13	3	No	Unclassified	UHGV-0386856
Viruses;Duplodnaviria;Heunggongvirae;Uroviricota;Caudoviricetes;Winoviridae	votu70_58333	1	0.0240848	0.0150615	13	2	No	Classified	UHGV-1519262
Viruses;Duplodnaviria;Heunggongvirae;Uroviricota;Caudoviricetes	votu70_34066	1	0.0240848	0.00879231	13	2	No	Unclassified	UHGV-0101638
Viruses;Duplodnaviria;Heunggongvirae;Uroviricota;Caudoviricetes	votu70_67725	1	0.0240848	0.00106923	13	3	No	Unclassified	UHGV-0011927
Viruses;Duplodnaviria;Heunggongvirae;Uroviricota;Caudoviricetes	votu70_28080	1	0.0240848	0.00360769	13	4	No	Unclassified	UHGV-0028458
Viruses;Duplodnaviria;Heunggongvirae;Uroviricota;Caudoviricetes	votu70_58332	1	0.0240848	0.000469231	13	1	No	Unclassified	UHGV-0024245
Viruses;Duplodnaviria;Heunggongvirae;Uroviricota;Caudoviricetes	votu70_24146	1	0.0240848	0.00930769	13	4	No	Unclassified	UHGV-1537909
Viruses;Duplodnaviria;Heunggongvirae;Uroviricota;Caudoviricetes	votu70_5952	1	0.0240848	0.00600769	13	4	No	Unclassified	UHGV-0036876
Viruses;Duplodnaviria;Heunggongvirae;Uroviricota;Caudoviricetes	votu70_21005	1	0.0240848	0.0185692	13	2	No	Unclassified	UHGV-1483026
Viruses;Duplodnaviria;Heunggongvirae;Uroviricota;Caudoviricetes	votu70_1152	1	0.0240848	0.0104	13	4	No	Unclassified	LIMLAC_REU_S0006_p1
Viruses;Duplodnaviria;Heunggongvirae;Uroviricota;Caudoviricetes	votu70_13929	1	0.0240848	0.000515385	13	5	No	Unclassified	ESC_COL_M0171_p2
Viruses;Duplodnaviria;Heunggongvirae;Uroviricota;Caudoviricetes;Chaseviridae;Cleopatravirinae;Carltongylesvirus	votu70_1106	4	0.0240848	0.00118462	13	3	No	Classified	MF044458;MN045229;MN117721;OP595144
Viruses;Duplodnaviria;Heunggongvirae;Uroviricota;Caudoviricetes	votu70_24212	1	0.0240848	0.324415	13	4	No	Unclassified	UHGV-0179486
Viruses;Duplodnaviria;Heunggongvirae;Uroviricota;Caudoviricetes	votu70_42360	1	0.0240848	0.00233077	13	1	No	Unclassified	UHGV-0020149
Viruses;Duplodnaviria;Heunggongvirae;Uroviricota;Caudoviricetes	votu70_42356	1	0.0240848	0.0114615	13	2	No	Unclassified	UHGV-0193178
Viruses;Duplodnaviria;Heunggongvirae;Uroviricota;Caudoviricetes	votu70_42548	1	0.0240848	0.0042	13	4	No	Unclassified	UHGV-0194106
Viruses;Duplodnaviria;Heunggongvirae;Uroviricota;Caudoviricetes	votu70_46656	1	0.0240848	0.00781538	13	3	No	Unclassified	UHGV-0290416
Viruses;Duplodnaviria;Heunggongvirae;Uroviricota;Caudoviricetes	votu70_42404	1	0.0240848	0.00613846	13	4	No	Unclassified	UHGV-0009641
Viruses;Duplodnaviria;Heunggongvirae;Uroviricota;Caudoviricetes	votu70_61626	1	0.0240848	0.000607692	13	3	No	Unclassified	UHGV-0178491
Viruses;Duplodnaviria;Heunggongvirae;Uroviricota;Caudoviricetes	votu70_44468	1	0.0240848	0.00351538	13	3	No	Unclassified	UHGV-0245466
Viruses;Duplodnaviria;Heunggongvirae;Uroviricota;Caudoviricetes	votu70_24201	1	0.0240848	0.00250769	13	4	No	Unclassified	UHGV-1519543
Viruses;Duplodnaviria;Heunggongvirae;Uroviricota;Caudoviricetes	votu70_48215	1	0.0240848	0.0144154	13	3	No	Unclassified	UHGV-0164058
Viruses;Duplodnaviria;Heunggongvirae;Uroviricota;Caudoviricetes	votu70_48216	1	0.0240848	0.00457692	13	2	No	Unclassified	UHGV-0028378
Viruses;Duplodnaviria;Heunggongvirae;Uroviricota;Caudoviricetes	votu70_16262	1	0.0240848	0.00341538	13	3	No	Unclassified	UHGV-0121974
Viruses;Duplodnaviria;Heunggongvirae;Uroviricota;Caudoviricetes	votu70_64887	1	0.0240848	0.00143846	13	3	No	Unclassified	UHGV-0133660
Viruses;Duplodnaviria;Heunggongvirae;Uroviricota;Caudoviricetes	votu70_64888	1	0.0240848	0.0260308	13	3	No	Unclassified	UHGV-0232930
Viruses;Monodnaviria;Sangervirae;Phixviricota;Malgrandaviricetes;Petitvirales;Microviridae	votu70_1181	4	0.0240848	0.00112308	13	2	No	Classified	UHGV-0391214;UHGV-1341450;UHGV-1374021;UHGV-1484111
Viruses;Duplodnaviria;Heunggongvirae;Uroviricota;Caudoviricetes	votu70_25326	1	0.0240848	0.0667385	13	3	No	Unclassified	UHGV-1369358
Viruses;Duplodnaviria;Heunggongvirae;Uroviricota;Caudoviricetes	votu70_25239	1	0.0240848	0.00942308	13	3	No	Unclassified	UHGV-0123039
Viruses;Duplodnaviria;Heunggongvirae;Uroviricota;Caudoviricetes	votu70_2635	4	0.0240848	0.0255538	13	3	No	Unclassified	UHGV-0223135;UHGV-1366262;UHGV-1478041;UHGV-1480395
Viruses;Duplodnaviria;Heunggongvirae;Uroviricota;Caudoviricetes	votu70_39588	1	0.0240848	0.0119385	13	2	No	Unclassified	UHGV-1523440
Viruses;Duplodnaviria;Heunggongvirae;Uroviricota;Caudoviricetes	votu70_39644	1	0.0240848	0.00423077	13	3	No	Unclassified	UHGV-0015279
Viruses;Duplodnaviria;Heunggongvirae;Uroviricota;Caudoviricetes	votu70_26789	1	0.0240848	0.0038	13	1	No	Unclassified	UHGV-1362915
Viruses;Duplodnaviria;Heunggongvirae;Uroviricota;Caudoviricetes;Salasmaviridae	votu70_2644	5	0.0240848	0.0114923	13	3	No	Classified	UHGV-0138002;UHGV-0161151;UHGV-1423508;UHGV-1478007;UHGV-1587673
Viruses;Duplodnaviria;Heunggongvirae;Uroviricota;Caudoviricetes	votu70_20975	1	0.0240848	0.0361231	13	3	No	Unclassified	UHGV-0035982
Viruses;Duplodnaviria;Heunggongvirae;Uroviricota;Caudoviricetes	votu70_34090	1	0.0240848	0.0120308	13	3	No	Unclassified	UHGV-0036068
Viruses;Duplodnaviria;Heunggongvirae;Uroviricota;Caudoviricetes	votu70_64949	1	0.0240848	0.00373846	13	4	No	Unclassified	UHGV-0030016
Viruses;Duplodnaviria;Heunggongvirae;Uroviricota;Caudoviricetes	votu70_41157	1	0.0240848	0.00490769	13	3	No	Unclassified	UHGV-0297546
Viruses;Duplodnaviria;Heunggongvirae;Uroviricota;Caudoviricetes	votu70_41185	1	0.0240848	0.0057	13	3	No	Unclassified	UHGV-0043778
Viruses;Duplodnaviria;Heunggongvirae;Uroviricota;Caudoviricetes	votu70_47419	1	0.0240848	0.00161538	13	4	No	Unclassified	UHGV-0013972
Viruses;Duplodnaviria;Heunggongvirae;Uroviricota;Caudoviricetes;Azeredovirinae;Dubowvirus	votu70_992	4	0.0240848	0.0132385	13	1	No	Classified	AY954951;AY954952;JX274646;MT013111
Viruses;Duplodnaviria;Heunggongvirae;Uroviricota;Caudoviricetes	votu70_11237	2	0.0240848	0.00120769	13	4	No	Unclassified	UHGV-0224691;UHGV-1436540
Viruses;Duplodnaviria;Heunggongvirae;Uroviricota;Caudoviricetes	votu70_50120	1	0.0240848	0.009	13	2	No	Unclassified	UHGV-0197324
Viruses;Duplodnaviria;Heunggongvirae;Uroviricota;Caudoviricetes	votu70_13823	1	0.0240848	0.00216154	13	1	No	Unclassified	UHGV-0028455
Viruses;Duplodnaviria;Heunggongvirae;Uroviricota;Caudoviricetes	votu70_53272	1	0.0240848	0.0108692	13	4	No	Unclassified	UHGV-0038759
Viruses;Duplodnaviria;Heunggongvirae;Uroviricota;Caudoviricetes	votu70_67213	1	0.0240848	0.00156154	13	2	No	Unclassified	UHGV-0237597
Viruses;Duplodnaviria;Heunggongvirae;Uroviricota;Caudoviricetes	votu70_53314	1	0.0240848	0.0192385	13	5	No	Unclassified	UHGV-0071693
Viruses;Duplodnaviria;Heunggongvirae;Uroviricota;Caudoviricetes	votu70_54183	1	0.0240848	0.000892308	13	1	No	Unclassified	UHGV-0000142
Viruses;Duplodnaviria;Heunggongvirae;Uroviricota;Caudoviricetes	votu70_17495	1	0.0240848	0.00797692	13	1	No	Unclassified	UHGV-1368023
Viruses;Duplodnaviria;Heunggongvirae;Uroviricota;Caudoviricetes	votu70_47400	1	0.0240848	0.0160538	13	4	No	Unclassified	UHGV-1392660
Viruses;Duplodnaviria;Heunggongvirae;Uroviricota;Caudoviricetes	votu70_55344	1	0.0240848	0.0071	13	2	No	Unclassified	UHGV-0383157
Viruses;Duplodnaviria;Heunggongvirae;Uroviricota;Caudoviricetes	votu70_16235	1	0.0240848	0.00368462	13	4	No	Unclassified	UHGV-0036222
Viruses;Duplodnaviria;Heunggongvirae;Uroviricota;Caudoviricetes	votu70_31532	1	0.0240848	0.00962308	13	4	No	Unclassified	MEGS_417505_M0080_p2
Viruses;Duplodnaviria;Heunggongvirae;Uroviricota;Caudoviricetes	votu70_67169	1	0.0240848	0.000723077	13	2	No	Unclassified	UHGV-1351856
Viruses;Duplodnaviria;Heunggongvirae;Uroviricota;Caudoviricetes	votu70_53259	1	0.0240848	0.00713077	13	3	No	Unclassified	UHGV-0182033
Viruses;Duplodnaviria;Heunggongvirae;Uroviricota;Caudoviricetes	votu70_11003	2	0.0240848	0.0044	13	4	No	Unclassified	UHGV-0872199;UHGV-1355359
Viruses;Duplodnaviria;Heunggongvirae;Uroviricota;Caudoviricetes	votu70_53220	1	0.0240848	0.0127692	13	3	No	Unclassified	UHGV-0165227
Viruses;Duplodnaviria;Heunggongvirae;Uroviricota;Caudoviricetes	votu70_53209	1	0.0240848	0.00256923	13	2	No	Unclassified	UHGV-0037890
Viruses;Duplodnaviria;Heunggongvirae;Uroviricota;Caudoviricetes	votu70_5915	1	0.0240848	0.00589231	13	4	No	Unclassified	UHGV-1517145
Viruses;Duplodnaviria;Heunggongvirae;Uroviricota;Caudoviricetes	votu70_5916	1	0.0240848	0.0225308	13	3	No	Unclassified	UHGV-2139535
Viruses;Duplodnaviria;Heunggongvirae;Uroviricota;Caudoviricetes	votu70_19721	1	0.0240848	0.00225385	13	2	No	Unclassified	UHGV-0029994
Viruses;Duplodnaviria;Heunggongvirae;Uroviricota;Caudoviricetes	votu70_51713	1	0.0240848	0.0271538	13	4	No	Unclassified	UHGV-0194935
Viruses;Duplodnaviria;Heunggongvirae;Uroviricota;Caudoviricetes	votu70_36720	1	0.0240848	0.00787692	13	3	No	Unclassified	UHGV-0174247
Viruses;Duplodnaviria;Heunggongvirae;Uroviricota;Caudoviricetes	votu70_36804	1	0.0240848	0.00897692	13	4	No	Unclassified	UHGV-0119646
Viruses;Duplodnaviria;Heunggongvirae;Uroviricota;Caudoviricetes	votu70_36757	1	0.0240848	0.0218	13	1	No	Unclassified	UHGV-0019910
Viruses;Duplodnaviria;Heunggongvirae;Uroviricota;Caudoviricetes	votu70_24150	1	0.0240848	0.00700769	13	2	No	Unclassified	UHGV-0030582
Viruses;Duplodnaviria;Heunggongvirae;Uroviricota;Caudoviricetes	votu70_48296	1	0.0240848	0.00735385	13	4	No	Unclassified	KLE_VAR_M0052_p1
Viruses;Duplodnaviria;Heunggongvirae;Uroviricota;Caudoviricetes	votu70_61578	1	0.0240848	0.000853846	13	3	No	Unclassified	UHGV-0018189
Viruses;Duplodnaviria;Heunggongvirae;Uroviricota;Caudoviricetes	votu70_58298	1	0.0240848	0.00336923	13	3	No	Unclassified	UHGV-0027168
Viruses;Duplodnaviria;Heunggongvirae;Uroviricota;Caudoviricetes	votu70_45863	1	0.0240848	0.0143538	13	3	No	Unclassified	UHGV-0327041
Viruses;Duplodnaviria;Heunggongvirae;Uroviricota;Caudoviricetes;Salasmaviridae	votu70_2640	3	0.0240848	0.0193692	13	3	No	Classified	UHGV-0092876;UHGV-1436168;UHGV-2107988
Viruses;Duplodnaviria;Heunggongvirae;Uroviricota;Caudoviricetes;Quimbyviridae	votu70_22990	1	0.0240848	0.0576846	13	4	No	Classified	UHGV-1365021
Viruses;Duplodnaviria;Heunggongvirae;Uroviricota;Caudoviricetes	votu70_23044	1	0.0240848	0.0028	13	3	No	Unclassified	UHGV-0009112
Viruses;Duplodnaviria;Heunggongvirae;Uroviricota;Caudoviricetes	votu70_23047	1	0.0240848	0.0118	13	1	No	Unclassified	UHGV-0177482
Viruses;Duplodnaviria;Heunggongvirae;Uroviricota;Caudoviricetes	votu70_57331	1	0.0240848	0.000830769	13	3	No	Unclassified	UHGV-1391061
Viruses;Duplodnaviria;Heunggongvirae;Uroviricota;Caudoviricetes	votu70_25537	1	0.0240848	0.00336154	13	3	No	Unclassified	UHGV-0258773
Viruses;Duplodnaviria;Heunggongvirae;Uroviricota;Caudoviricetes	votu70_22085	1	0.0240848	0.00534615	13	2	No	Unclassified	UHGV-1348590
Viruses;Duplodnaviria;Heunggongvirae;Uroviricota;Caudoviricetes	votu70_16827	1	0.0240848	0.0194615	13	2	No	Unclassified	UHGV-0176745
Viruses;Duplodnaviria;Heunggongvirae;Uroviricota;Caudoviricetes	votu70_58778	1	0.0240848	0.0830077	13	2	No	Unclassified	UHGV-0371774
Viruses;Duplodnaviria;Heunggongvirae;Uroviricota;Caudoviricetes	votu70_58752	1	0.0240848	0.00222308	13	4	No	Unclassified	UHGV-0177409
Viruses;Duplodnaviria;Heunggongvirae;Uroviricota;Caudoviricetes	votu70_41969	1	0.0240848	0.0176462	13	2	No	Unclassified	UHGV-0033541
Viruses;Duplodnaviria;Heunggongvirae;Uroviricota;Caudoviricetes	votu70_20490	1	0.0240848	0.0622385	13	3	No	Unclassified	UHGV-1481604
Viruses;Duplodnaviria;Heunggongvirae;Uroviricota;Caudoviricetes	votu70_39152	1	0.0240848	0.0294615	13	2	No	Unclassified	UHGV-1339263
Viruses;Duplodnaviria;Heunggongvirae;Uroviricota;Caudoviricetes	votu70_16875	1	0.0240848	0.00320769	13	4	No	Unclassified	UHGV-1525419
Viruses;Duplodnaviria;Heunggongvirae;Uroviricota;Caudoviricetes	votu70_63080	1	0.0240848	0.0255385	13	3	No	Unclassified	UHGV-0041531
Viruses;Duplodnaviria;Heunggongvirae;Uroviricota;Caudoviricetes;Autographiviridae	votu70_35429	1	0.0240848	0.00195385	13	3	No	Classified	UHGV-0012283
Viruses;Duplodnaviria;Heunggongvirae;Uroviricota;Caudoviricetes	votu70_12548	1	0.0240848	0.00524615	13	1	No	Unclassified	UHGV-0176744
Viruses;Duplodnaviria;Heunggongvirae;Uroviricota;Caudoviricetes;Peduoviridae	votu70_50821	1	0.0240848	0.00113077	13	4	No	Classified	UHGV-0179665
Viruses;Duplodnaviria;Heunggongvirae;Uroviricota;Caudoviricetes	votu70_63112	1	0.0240848	0.00243077	13	2	No	Unclassified	UHGV-0203359
Viruses;Duplodnaviria;Heunggongvirae;Uroviricota;Caudoviricetes	votu70_41965	1	0.0240848	0.00471538	13	3	No	Unclassified	UHGV-0024665
Viruses;Duplodnaviria;Heunggongvirae;Uroviricota;Caudoviricetes	votu70_41968	1	0.0240848	0.000992308	13	2	No	Unclassified	UHGV-0032664
Viruses;Duplodnaviria;Heunggongvirae;Uroviricota;Caudoviricetes;Quimbyviridae	votu70_23596	1	0.0240848	0.0147231	13	4	No	Classified	UHGV-0082539
Viruses;Duplodnaviria;Heunggongvirae;Uroviricota;Caudoviricetes	votu70_35486	1	0.0240848	0.00965385	13	2	No	Unclassified	UHGV-0084490
Viruses;Duplodnaviria;Heunggongvirae;Uroviricota;Caudoviricetes	votu70_37861	1	0.0240848	0.0021	13	4	No	Unclassified	UHGV-0027664
Viruses;Duplodnaviria;Heunggongvirae;Uroviricota;Caudoviricetes	votu70_59542	1	0.0240848	0.000953846	13	2	No	Unclassified	UHGV-1903477
Viruses;Duplodnaviria;Heunggongvirae;Uroviricota;Caudoviricetes	votu70_64019	1	0.0240848	0.00439231	13	3	No	Unclassified	UHGV-0011453
Viruses;Duplodnaviria;Heunggongvirae;Uroviricota;Caudoviricetes	votu70_64031	1	0.0240848	0.00241538	13	3	No	Unclassified	UHGV-1447154
Viruses;Duplodnaviria;Heunggongvirae;Uroviricota;Caudoviricetes	votu70_29213	1	0.0240848	0.0201769	13	3	No	Unclassified	UHGV-1363008
Viruses;Duplodnaviria;Heunggongvirae;Uroviricota;Caudoviricetes	votu70_43944	1	0.0240848	0.00963077	13	4	No	Unclassified	UHGV-0120812
Viruses;Monodnaviria;Loebvirae;Hofneiviricota;Faserviricetes;Tubulavirales;Inoviridae	votu70_6943	2	0.0240848	0.00227692	13	3	No	Classified	UHGV-0246484;UHGV-0373290
Viruses;Duplodnaviria;Heunggongvirae;Uroviricota;Caudoviricetes	votu70_68001	1	0.0240848	0.0108308	13	2	No	Unclassified	UHGV-0276268
Viruses;Duplodnaviria;Heunggongvirae;Uroviricota;Caudoviricetes;Peduoviridae	votu70_58657	1	0.0240848	0.0527308	13	5	No	Classified	UHGV-0004439
Viruses;Duplodnaviria;Heunggongvirae;Uroviricota;Caudoviricetes	votu70_58861	1	0.0240848	0.00807692	13	4	No	Unclassified	UHGV-0071014
Viruses;Duplodnaviria;Heunggongvirae;Uroviricota;Caudoviricetes	votu70_37840	1	0.0240848	0.00516923	13	5	No	Unclassified	UHGV-0177438
Viruses;Duplodnaviria;Heunggongvirae;Uroviricota;Caudoviricetes;Crassvirales;Beta-crassviridae	votu70_21562	1	0.0240848	0.0407923	13	1	No	Classified	UHGV-1352483
Viruses;Duplodnaviria;Heunggongvirae;Uroviricota;Caudoviricetes;Peduoviridae	votu70_58818	1	0.0240848	0.000669231	13	4	No	Classified	UHGV-0127756
Viruses;Duplodnaviria;Heunggongvirae;Uroviricota;Caudoviricetes	votu70_58804	1	0.0240848	0.0161077	13	4	No	Unclassified	UHGV-0086155
Viruses;Duplodnaviria;Heunggongvirae;Uroviricota;Caudoviricetes	votu70_20580	1	0.0240848	0.1082	13	1	No	Unclassified	UHGV-1545269
Viruses;Duplodnaviria;Heunggongvirae;Uroviricota;Caudoviricetes	votu70_20583	1	0.0240848	0.00286923	13	2	No	Unclassified	UHGV-1464633
Viruses;Duplodnaviria;Heunggongvirae;Uroviricota;Caudoviricetes	votu70_43938	1	0.0240848	0.0216769	13	4	No	Unclassified	UHGV-0123561
Viruses;Duplodnaviria;Heunggongvirae;Uroviricota;Caudoviricetes	votu70_44996	1	0.0240848	0.00128462	13	1	No	Unclassified	UHGV-0033694
Viruses;Duplodnaviria;Heunggongvirae;Uroviricota;Caudoviricetes	votu70_67536	1	0.0222321	0.00995	12	3	No	Unclassified	UHGV-0179052
Viruses;Monodnaviria;Sangervirae;Phixviricota;Malgrandaviricetes;Petitvirales;Microviridae	votu70_70972	1	0.0222321	0.0008	12	3	No	Classified	UHGV-0009827
Viruses;Duplodnaviria;Heunggongvirae;Uroviricota;Caudoviricetes	votu70_44976	1	0.0222321	0.00325833	12	3	No	Unclassified	UHGV-0045844
Viruses;Duplodnaviria;Heunggongvirae;Uroviricota;Caudoviricetes	votu70_26143	1	0.0222321	0.0377833	12	3	No	Unclassified	UHGV-1368848
Viruses;Duplodnaviria;Heunggongvirae;Uroviricota;Caudoviricetes	votu70_49349	1	0.0222321	0.0181167	12	3	No	Unclassified	UHGV-0029730
Viruses;Duplodnaviria;Heunggongvirae;Uroviricota;Caudoviricetes	votu70_49362	1	0.0222321	0.00434167	12	3	No	Unclassified	UHGV-0006248
Viruses;Duplodnaviria;Heunggongvirae;Uroviricota;Caudoviricetes	votu70_29228	1	0.0222321	0.0139167	12	3	No	Unclassified	UHGV-1332793
Viruses;Duplodnaviria;Heunggongvirae;Uroviricota;Caudoviricetes	votu70_29231	1	0.0222321	0.0131667	12	3	No	Unclassified	UHGV-1473139
Viruses;Duplodnaviria;Heunggongvirae;Uroviricota;Caudoviricetes	votu70_56095	1	0.0222321	0.0159167	12	2	No	Unclassified	UHGV-0004215
Viruses;Duplodnaviria;Heunggongvirae;Uroviricota;Caudoviricetes	votu70_56099	1	0.0222321	0.00196667	12	1	No	Unclassified	UHGV-0209581
Viruses;Duplodnaviria;Heunggongvirae;Uroviricota;Caudoviricetes	votu70_56082	1	0.0222321	0.001375	12	3	No	Unclassified	UHGV-0004646
Viruses;Duplodnaviria;Heunggongvirae;Uroviricota;Caudoviricetes	votu70_42958	1	0.0222321	0.01015	12	3	No	Unclassified	UHGV-0330526
Viruses;Duplodnaviria;Heunggongvirae;Uroviricota;Caudoviricetes	votu70_21536	1	0.0222321	0.00376667	12	1	No	Unclassified	UHGV-0016726
Viruses;Duplodnaviria;Heunggongvirae;Uroviricota;Caudoviricetes	votu70_32411	1	0.0222321	0.00123333	12	5	No	Unclassified	UHGV-0127666
Viruses;Duplodnaviria;Heunggongvirae;Uroviricota;Caudoviricetes	votu70_38010	1	0.0222321	0.005425	12	3	No	Unclassified	UHGV-0106093
Viruses;Duplodnaviria;Heunggongvirae;Uroviricota;Caudoviricetes	votu70_66908	1	0.0222321	0.0327417	12	3	No	Unclassified	UHGV-0251165
Viruses;Duplodnaviria;Heunggongvirae;Uroviricota;Caudoviricetes	votu70_42901	1	0.0222321	0.00313333	12	3	No	Unclassified	UHGV-0198328
Viruses;Duplodnaviria;Heunggongvirae;Uroviricota;Caudoviricetes;Crassvirales;Delta-crassviridae	votu70_21532	1	0.0222321	0.01775	12	3	No	Classified	UHGV-1413317
Viruses;Duplodnaviria;Heunggongvirae;Uroviricota;Caudoviricetes	votu70_60379	1	0.0222321	0.00829167	12	3	No	Unclassified	UHGV-0074437
Viruses;Duplodnaviria;Heunggongvirae;Uroviricota;Caudoviricetes	votu70_46048	1	0.0222321	0.00221667	12	1	No	Unclassified	UHGV-0038140
Viruses;Duplodnaviria;Heunggongvirae;Uroviricota;Caudoviricetes	votu70_54566	1	0.0222321	0.00375	12	3	No	Unclassified	UHGV-0179388
Viruses;Duplodnaviria;Heunggongvirae;Uroviricota;Caudoviricetes	votu70_29319	1	0.0222321	0.0585333	12	3	No	Unclassified	UHGV-1363449
Viruses;Duplodnaviria;Heunggongvirae;Uroviricota;Caudoviricetes	votu70_9751	1	0.0222321	0.0455583	12	1	No	Unclassified	UHGV-0303737
Viruses;Duplodnaviria;Heunggongvirae;Uroviricota;Caudoviricetes	votu70_9879	2	0.0222321	0.004125	12	3	No	Unclassified	UHGV-0040489;UHGV-0141286
Viruses;Duplodnaviria;Heunggongvirae;Uroviricota;Caudoviricetes	votu70_29128	1	0.0222321	0.00263333	12	2	No	Unclassified	UHGV-1273977
Viruses;Duplodnaviria;Heunggongvirae;Uroviricota;Caudoviricetes	votu70_15369	1	0.0222321	0.00193333	12	2	No	Unclassified	UHGV-0382337
Viruses;Duplodnaviria;Heunggongvirae;Uroviricota;Caudoviricetes	votu70_32419	1	0.0222321	0.0136167	12	3	No	Unclassified	UHGV-1494826
Viruses;Duplodnaviria;Heunggongvirae;Uroviricota;Caudoviricetes	votu70_35680	1	0.0222321	0.0264	12	2	No	Unclassified	UHGV-0196023
Viruses;Duplodnaviria;Heunggongvirae;Uroviricota;Caudoviricetes	votu70_53838	1	0.0222321	0.00201667	12	4	No	Unclassified	UHGV-1337466
Viruses;Duplodnaviria;Heunggongvirae;Uroviricota;Caudoviricetes	votu70_30670	1	0.0222321	0.0380167	12	5	No	Unclassified	UHGV-1457693
Viruses;Duplodnaviria;Heunggongvirae;Uroviricota;Caudoviricetes	votu70_53783	1	0.0222321	0.0005	12	3	No	Unclassified	UHGV-1424490
Viruses;Duplodnaviria;Heunggongvirae;Uroviricota;Caudoviricetes	votu70_8284	1	0.0222321	0.016625	12	2	No	Unclassified	UHGV-2044530
Viruses;Duplodnaviria;Heunggongvirae;Uroviricota;Caudoviricetes;Peduoviridae	votu70_53857	1	0.0222321	0.0198917	12	5	No	Classified	UHGV-0375287
Viruses;Duplodnaviria;Heunggongvirae;Uroviricota;Caudoviricetes	votu70_53834	1	0.0222321	0.0420917	12	2	No	Unclassified	UHGV-0183820
Viruses;Duplodnaviria;Heunggongvirae;Uroviricota;Caudoviricetes	votu70_25502	1	0.0222321	0.0913583	12	3	No	Unclassified	UHGV-1470330
Viruses;Duplodnaviria;Heunggongvirae;Uroviricota;Caudoviricetes	votu70_48301	1	0.0222321	0.017975	12	2	No	Unclassified	UHGV-0223689
Viruses;Duplodnaviria;Heunggongvirae;Uroviricota;Caudoviricetes	votu70_48308	1	0.0222321	0.011475	12	2	No	Unclassified	UHGV-1409910
Viruses;Duplodnaviria;Heunggongvirae;Uroviricota;Caudoviricetes	votu70_45358	1	0.0222321	0.000575	12	3	No	Unclassified	UHGV-0177599
Viruses;Duplodnaviria;Heunggongvirae;Uroviricota;Caudoviricetes	votu70_51574	1	0.0222321	0.182383	12	3	No	Unclassified	UHGV-1464918
Viruses;Duplodnaviria;Heunggongvirae;Uroviricota;Caudoviricetes	votu70_36691	1	0.0222321	0.00299167	12	4	No	Unclassified	UHGV-1498099
Viruses;Duplodnaviria;Heunggongvirae;Uroviricota;Caudoviricetes;Hendrixvirinae	votu70_51677	1	0.0222321	0.000575	12	3	No	Classified	UHGV-1462368
Viruses;Duplodnaviria;Heunggongvirae;Uroviricota;Caudoviricetes	votu70_56439	1	0.0222321	0.00424167	12	1	No	Unclassified	UHGV-0030739
Viruses;Duplodnaviria;Heunggongvirae;Uroviricota;Caudoviricetes	votu70_56432	1	0.0222321	0.000566667	12	2	No	Unclassified	UHGV-1885950
Viruses;Duplodnaviria;Heunggongvirae;Uroviricota;Caudoviricetes	votu70_47385	1	0.0222321	0.00393333	12	3	No	Unclassified	UHGV-0143668
Viruses;Duplodnaviria;Heunggongvirae;Uroviricota;Caudoviricetes	votu70_10964	2	0.0222321	0.021075	12	2	No	Unclassified	UHGV-0198089;UHGV-0219448
Viruses;Duplodnaviria;Heunggongvirae;Uroviricota;Caudoviricetes	votu70_66384	1	0.0222321	0.0105417	12	3	No	Unclassified	UHGV-0110636
Viruses;Duplodnaviria;Heunggongvirae;Uroviricota;Caudoviricetes	votu70_31410	1	0.0222321	0.429017	12	2	No	Unclassified	UHGV-0173841
Viruses;Duplodnaviria;Heunggongvirae;Uroviricota;Caudoviricetes	votu70_9091	2	0.0222321	0.0378333	12	2	No	Unclassified	UHGV-0146392;UHGV-0350898
Viruses;Duplodnaviria;Heunggongvirae;Uroviricota;Caudoviricetes	votu70_6232	1	0.0222321	0.02575	12	2	No	Unclassified	UHGV-0305215
Viruses;Duplodnaviria;Heunggongvirae;Uroviricota;Caudoviricetes	votu70_28226	1	0.0222321	0.003575	12	1	No	Unclassified	UHGV-0028290
Viruses;Duplodnaviria;Heunggongvirae;Uroviricota;Caudoviricetes	votu70_31483	1	0.0222321	0.0198417	12	3	No	Unclassified	UHGV-2207660
Viruses;Duplodnaviria;Heunggongvirae;Uroviricota;Caudoviricetes	votu70_13877	1	0.0222321	0.0013	12	3	No	Unclassified	KLE_PNE_M0061_p10
Viruses;Duplodnaviria;Heunggongvirae;Uroviricota;Caudoviricetes	votu70_36685	1	0.0222321	0.04345	12	2	No	Unclassified	UHGV-0180242
Viruses;Duplodnaviria;Heunggongvirae;Uroviricota;Caudoviricetes	votu70_5921	3	0.0222321	0.000708333	12	2	No	Unclassified	UHGV-0157889;UHGV-1421773;UHGV-1483009
Viruses;Duplodnaviria;Heunggongvirae;Uroviricota;Caudoviricetes	votu70_19525	1	0.0222321	0.0163917	12	2	No	Unclassified	UHGV-0005830
Viruses;Duplodnaviria;Heunggongvirae;Uroviricota;Caudoviricetes	votu70_55365	1	0.0222321	0.00876667	12	4	No	Unclassified	UHGV-0196223
Viruses;Duplodnaviria;Heunggongvirae;Uroviricota;Caudoviricetes	votu70_13986	1	0.0222321	0.000283333	12	4	No	Unclassified	KLE_PNE_M0091_p10
Viruses;Duplodnaviria;Heunggongvirae;Uroviricota;Caudoviricetes	votu70_36793	1	0.0222321	0.00439167	12	4	No	Unclassified	UHGV-0020644
Viruses;Duplodnaviria;Heunggongvirae;Uroviricota;Caudoviricetes	votu70_1299	4	0.0222321	0.000508333	12	3	No	Unclassified	UHGV-1371365;UHGV-1382733;UHGV-1469565;UHGV-1473048
Viruses;Duplodnaviria;Heunggongvirae;Uroviricota;Caudoviricetes	votu70_24170	1	0.0222321	0.0124	12	2	No	Unclassified	UHGV-1931431
Viruses;Duplodnaviria;Heunggongvirae;Uroviricota;Caudoviricetes	votu70_23012	1	0.0222321	0.0180667	12	5	No	Unclassified	UHGV-1346713
Viruses;Duplodnaviria;Heunggongvirae;Uroviricota;Caudoviricetes	votu70_19528	1	0.0222321	0.005325	12	1	No	Unclassified	UHGV-0038771
Viruses;Duplodnaviria;Heunggongvirae;Uroviricota;Caudoviricetes;Crassvirales;Zeta-crassviridae	votu70_19538	1	0.0222321	0.0340667	12	3	No	Classified	UHGV-0115853
Viruses;Duplodnaviria;Heunggongvirae;Uroviricota;Caudoviricetes	votu70_58308	1	0.0222321	0.005525	12	2	No	Unclassified	UHGV-0331670
Viruses;Duplodnaviria;Heunggongvirae;Uroviricota;Caudoviricetes	votu70_36746	1	0.0222321	0.013825	12	2	No	Unclassified	UHGV-1332390
Viruses;Duplodnaviria;Heunggongvirae;Uroviricota;Caudoviricetes;Peduoviridae	votu70_66348	1	0.0222321	0.0106083	12	2	No	Classified	UHGV-0162410
Viruses;Duplodnaviria;Heunggongvirae;Uroviricota;Caudoviricetes	votu70_19710	1	0.0222321	0.0757333	12	4	No	Unclassified	UHGV-0029786
Viruses;Duplodnaviria;Heunggongvirae;Uroviricota;Caudoviricetes	votu70_16266	1	0.0222321	0.01475	12	2	No	Unclassified	UHGV-1485484
Viruses;Duplodnaviria;Heunggongvirae;Uroviricota;Caudoviricetes	votu70_16295	1	0.0222321	0.0510583	12	2	No	Unclassified	UHGV-0001193
Viruses;Duplodnaviria;Heunggongvirae;Uroviricota;Caudoviricetes	votu70_55431	1	0.0222321	0.00300833	12	3	No	Unclassified	UHGV-1421601
Viruses;Duplodnaviria;Heunggongvirae;Uroviricota;Caudoviricetes	votu70_28146	1	0.0222321	0.00729167	12	4	No	Unclassified	UHGV-1519779
Viruses;Duplodnaviria;Heunggongvirae;Uroviricota;Caudoviricetes	votu70_20956	1	0.0222321	0.00430833	12	4	No	Unclassified	UHGV-0005863
Viruses;Duplodnaviria;Heunggongvirae;Uroviricota;Caudoviricetes	votu70_30021	1	0.0222321	0.0752167	12	3	No	Unclassified	UHGV-0188917
Viruses;Duplodnaviria;Heunggongvirae;Uroviricota;Caudoviricetes	votu70_46188	1	0.0222321	0.00240833	12	3	No	Unclassified	UHGV-0114259
Viruses;Duplodnaviria;Heunggongvirae;Uroviricota;Caudoviricetes	votu70_43169	1	0.0222321	0.000825	12	2	No	Unclassified	UHGV-0019245
Viruses;Duplodnaviria;Heunggongvirae;Uroviricota;Caudoviricetes	votu70_42410	1	0.0222321	0.00266667	12	2	No	Unclassified	UHGV-1553906
Viruses;Duplodnaviria;Heunggongvirae;Uroviricota;Caudoviricetes	votu70_60704	1	0.0222321	0.0058	12	2	No	Unclassified	UHGV-0209022
Viruses;Duplodnaviria;Heunggongvirae;Uroviricota;Caudoviricetes	votu70_41037	1	0.0222321	0.0055	12	3	No	Unclassified	UHGV-1382461
Viruses;Duplodnaviria;Heunggongvirae;Uroviricota;Caudoviricetes	votu70_66366	1	0.0222321	0.0112583	12	5	No	Unclassified	UHGV-0072658
Viruses;Duplodnaviria;Heunggongvirae;Uroviricota;Caudoviricetes	votu70_13957	1	0.0222321	0.00531667	12	3	No	Unclassified	UHGV-2195224
Viruses;Duplodnaviria;Heunggongvirae;Uroviricota;Caudoviricetes	votu70_61620	1	0.0222321	0.00203333	12	3	No	Unclassified	UHGV-1408319
Viruses;Duplodnaviria;Heunggongvirae;Uroviricota;Caudoviricetes	votu70_25831	1	0.0222321	0.00531667	12	2	No	Unclassified	UHGV-0285107
Viruses;Duplodnaviria;Heunggongvirae;Uroviricota;Caudoviricetes	votu70_8901	1	0.0222321	0.000433333	12	3	No	Unclassified	UHGV-0131983
Viruses;Duplodnaviria;Heunggongvirae;Uroviricota;Caudoviricetes	votu70_29857	1	0.0222321	0.00859167	12	3	No	Unclassified	UHGV-0204336
Viruses;Duplodnaviria;Heunggongvirae;Uroviricota;Caudoviricetes	votu70_29751	1	0.0222321	0.0301833	12	3	No	Unclassified	UHGV-0372575
Viruses;Duplodnaviria;Heunggongvirae;Uroviricota;Caudoviricetes	votu70_34062	1	0.0222321	0.0155167	12	2	No	Unclassified	UHGV-0240908
Viruses;Duplodnaviria;Heunggongvirae;Uroviricota;Caudoviricetes;Crassvirales;Zeta-crassviridae	votu70_19546	1	0.0222321	0.0239917	12	4	No	Classified	UHGV-1495440
Viruses;Duplodnaviria;Heunggongvirae;Uroviricota;Caudoviricetes	votu70_14025	1	0.0222321	0.115633	12	2	No	Unclassified	UHGV-1470013
Viruses;Duplodnaviria;Heunggongvirae;Uroviricota;Caudoviricetes	votu70_64882	1	0.0222321	0.00389167	12	2	No	Unclassified	UHGV-1460843
Viruses;Duplodnaviria;Heunggongvirae;Uroviricota;Caudoviricetes	votu70_51727	1	0.0222321	0.00233333	12	2	No	Unclassified	UHGV-0010345
Viruses;Duplodnaviria;Heunggongvirae;Uroviricota;Caudoviricetes;Crassvirales;Beta-crassviridae	votu70_21024	1	0.0222321	0.00966667	12	2	No	Classified	UHGV-1363525
Viruses;Duplodnaviria;Heunggongvirae;Uroviricota;Caudoviricetes;Gratiaviridae	votu70_20933	1	0.0222321	0.0217167	12	2	No	Classified	UHGV-1483633
Viruses;Duplodnaviria;Heunggongvirae;Uroviricota;Caudoviricetes	votu70_6133	1	0.0222321	0.0361083	12	3	No	Unclassified	UHGV-0076122
Viruses;Duplodnaviria;Heunggongvirae;Uroviricota;Caudoviricetes	votu70_42465	1	0.0222321	0.0851167	12	3	No	Unclassified	UHGV-0144026
Viruses;Duplodnaviria;Heunggongvirae;Uroviricota;Caudoviricetes	votu70_17384	1	0.0222321	0.0025	12	3	No	Unclassified	UHGV-1526274
Viruses;Duplodnaviria;Heunggongvirae;Uroviricota;Caudoviricetes	votu70_17423	1	0.0222321	0.000816667	12	2	No	Unclassified	UHGV-1530616
Viruses;Duplodnaviria;Heunggongvirae;Uroviricota;Caudoviricetes	votu70_25250	1	0.0222321	0.12515	12	3	No	Unclassified	UHGV-1502540
Viruses;Duplodnaviria;Heunggongvirae;Uroviricota;Caudoviricetes	votu70_25225	1	0.0222321	0.0368333	12	3	No	Unclassified	UHGV-0307585
Viruses;Duplodnaviria;Heunggongvirae;Uroviricota;Caudoviricetes	votu70_25234	1	0.0222321	0.0692583	12	4	No	Unclassified	UHGV-0136225
Viruses;Duplodnaviria;Heunggongvirae;Uroviricota;Caudoviricetes	votu70_28027	1	0.0222321	0.00391667	12	2	No	Unclassified	UHGV-0299248
Viruses;Duplodnaviria;Heunggongvirae;Uroviricota;Caudoviricetes	votu70_46704	1	0.0222321	0.0337833	12	3	No	Unclassified	UHGV-0122513
Viruses;Duplodnaviria;Heunggongvirae;Uroviricota;Caudoviricetes	votu70_46705	1	0.0222321	0.0104083	12	3	No	Unclassified	UHGV-0155187
Viruses;Duplodnaviria;Heunggongvirae;Uroviricota;Caudoviricetes	votu70_13796	1	0.0222321	0.00275	12	4	No	Unclassified	LAC_GAS_S0028_p2
Viruses;Duplodnaviria;Heunggongvirae;Uroviricota;Caudoviricetes	votu70_34144	1	0.0222321	0.002275	12	3	No	Unclassified	UHGV-1457537
Viruses;Duplodnaviria;Heunggongvirae;Uroviricota;Caudoviricetes	votu70_34145	1	0.0222321	0.0199583	12	2	No	Unclassified	UHGV-1531179
Viruses;Duplodnaviria;Heunggongvirae;Uroviricota;Caudoviricetes	votu70_51558	1	0.0222321	0.00664167	12	4	No	Unclassified	UHGV-0171492
Viruses;Duplodnaviria;Heunggongvirae;Uroviricota;Caudoviricetes	votu70_68459	1	0.0222321	0.0011	12	2	No	Unclassified	UHGV-0121167
Viruses;Duplodnaviria;Heunggongvirae;Uroviricota;Caudoviricetes	votu70_16097	1	0.0222321	0.004	12	4	No	Unclassified	UHGV-1360952
Viruses;Duplodnaviria;Heunggongvirae;Uroviricota;Caudoviricetes	votu70_25922	1	0.0222321	0.0134	12	2	No	Unclassified	UHGV-0017367
Viruses;Duplodnaviria;Heunggongvirae;Uroviricota;Caudoviricetes;Crassvirales;Beta-crassviridae	votu70_21830	1	0.0222321	0.00359167	12	1	No	Classified	UHGV-0032689
Viruses;Duplodnaviria;Heunggongvirae;Uroviricota;Caudoviricetes	votu70_62765	1	0.0222321	0.00201667	12	4	No	Unclassified	UHGV-1408870
Viruses;Duplodnaviria;Heunggongvirae;Uroviricota;Caudoviricetes	votu70_62778	1	0.0222321	0.00129167	12	3	No	Unclassified	UHGV-0105610
Viruses;Duplodnaviria;Heunggongvirae;Uroviricota;Caudoviricetes	votu70_61710	1	0.0222321	0.01	12	2	No	Unclassified	UHGV-1409891
Viruses;Duplodnaviria;Heunggongvirae;Uroviricota;Caudoviricetes	votu70_3235	3	0.0222321	0.00400833	12	3	No	Unclassified	UHGV-1469415;UHGV-1479727;UHGV-1505385
Viruses;Duplodnaviria;Heunggongvirae;Uroviricota;Caudoviricetes	votu70_57127	1	0.0222321	0.0032	12	2	No	Unclassified	UHGV-1475500
Viruses;Duplodnaviria;Heunggongvirae;Uroviricota;Caudoviricetes	votu70_61542	1	0.0222321	0.001925	12	3	No	Unclassified	UHGV-1515694
Viruses;Duplodnaviria;Heunggongvirae;Uroviricota;Caudoviricetes	votu70_28039	1	0.0222321	0.0441167	12	3	No	Unclassified	UHGV-1398158
Viruses;Duplodnaviria;Heunggongvirae;Uroviricota;Caudoviricetes	votu70_33982	1	0.0222321	0.0057	12	2	No	Unclassified	UHGV-1375938
Viruses;Duplodnaviria;Heunggongvirae;Uroviricota;Caudoviricetes	votu70_51760	1	0.0222321	0.00185833	12	2	No	Unclassified	UHGV-0014635
Viruses;Duplodnaviria;Heunggongvirae;Uroviricota;Caudoviricetes	votu70_51767	1	0.0222321	0.00156667	12	2	No	Unclassified	UHGV-0174628
Viruses;Duplodnaviria;Heunggongvirae;Uroviricota;Caudoviricetes	votu70_33833	1	0.0222321	0.001075	12	1	No	Unclassified	UHGV-0023170
Viruses;Duplodnaviria;Heunggongvirae;Uroviricota;Caudoviricetes	votu70_50017	1	0.0222321	0.000708333	12	3	No	Unclassified	UHGV-1524594
Viruses;Duplodnaviria;Heunggongvirae;Uroviricota;Caudoviricetes	votu70_55324	1	0.0222321	0.00765	12	3	No	Unclassified	UHGV-0116731
Viruses;Duplodnaviria;Heunggongvirae;Uroviricota;Caudoviricetes	votu70_28094	1	0.0222321	0.0871917	12	2	No	Unclassified	UHGV-1400396
Viruses;Duplodnaviria;Heunggongvirae;Uroviricota;Caudoviricetes	votu70_58342	1	0.0222321	0.00149167	12	4	No	Unclassified	UHGV-0190420
Viruses;Duplodnaviria;Heunggongvirae;Uroviricota;Caudoviricetes	votu70_24137	1	0.0222321	0.209692	12	2	No	Unclassified	UHGV-0172000
Viruses;Duplodnaviria;Heunggongvirae;Uroviricota;Caudoviricetes	votu70_6033	1	0.0222321	0.040625	12	3	No	Unclassified	UHGV-0116307
Viruses;Duplodnaviria;Heunggongvirae;Uroviricota;Caudoviricetes	votu70_50179	1	0.0222321	0.0096	12	3	No	Unclassified	UHGV-0007760
Viruses;Duplodnaviria;Heunggongvirae;Uroviricota;Caudoviricetes	votu70_50182	1	0.0222321	0.010725	12	2	No	Unclassified	UHGV-1396363
Viruses;Duplodnaviria;Heunggongvirae;Uroviricota;Caudoviricetes	votu70_58336	1	0.0222321	0.00106667	12	2	No	Unclassified	UHGV-0206436
Viruses;Duplodnaviria;Heunggongvirae;Uroviricota;Caudoviricetes	votu70_58328	1	0.0222321	0.00109167	12	3	No	Unclassified	UHGV-0321978
Viruses;Duplodnaviria;Heunggongvirae;Uroviricota;Caudoviricetes	votu70_43293	1	0.0222321	0.00328333	12	3	No	Unclassified	UHGV-1474170
Viruses;Duplodnaviria;Heunggongvirae;Uroviricota;Caudoviricetes	votu70_43294	1	0.0222321	0.0163917	12	3	No	Unclassified	UHGV-0181450
Viruses;Duplodnaviria;Heunggongvirae;Uroviricota;Caudoviricetes	votu70_3103	4	0.0222321	0.00444167	12	4	No	Unclassified	UHGV-0391166;UHGV-1393707;UHGV-1502812;UHGV-1513605
Viruses;Duplodnaviria;Heunggongvirae;Uroviricota;Caudoviricetes	votu70_48362	1	0.0222321	0.000291667	12	4	No	Unclassified	UHGV-1405186
Viruses;Duplodnaviria;Heunggongvirae;Uroviricota;Caudoviricetes	votu70_44619	1	0.0222321	0.000758333	12	1	No	Unclassified	UHGV-0303168
Viruses;Duplodnaviria;Heunggongvirae;Uroviricota;Caudoviricetes	votu70_36602	1	0.0222321	0.0145	12	3	No	Unclassified	UHGV-0263090
Viruses;Duplodnaviria;Heunggongvirae;Uroviricota;Caudoviricetes	votu70_36617	1	0.0222321	0.0533333	12	2	No	Unclassified	ENTC_FAE_M0146_p4
Viruses;Duplodnaviria;Heunggongvirae;Uroviricota;Caudoviricetes	votu70_24044	1	0.0222321	0.080125	12	3	No	Unclassified	UHGV-1517121
Viruses;Duplodnaviria;Heunggongvirae;Uroviricota;Caudoviricetes	votu70_21835	1	0.0222321	0.0333917	12	2	No	Unclassified	UHGV-0022416
Viruses;Duplodnaviria;Heunggongvirae;Uroviricota;Caudoviricetes	votu70_21856	1	0.0222321	0.00673333	12	2	No	Unclassified	UHGV-0027849
Viruses;Duplodnaviria;Heunggongvirae;Uroviricota;Caudoviricetes	votu70_9262	2	0.0222321	0.00209167	12	3	No	Unclassified	UHGV-0085940;UHGV-1463501
Viruses;Duplodnaviria;Heunggongvirae;Uroviricota;Caudoviricetes	votu70_16337	1	0.0222321	0.00145	12	5	No	Unclassified	UHGV-0036902
Viruses;Duplodnaviria;Heunggongvirae;Uroviricota;Caudoviricetes	votu70_67268	1	0.0222321	0.00638333	12	1	No	Unclassified	UHGV-0212648
Viruses;Duplodnaviria;Heunggongvirae;Uroviricota;Caudoviricetes	votu70_53361	1	0.0222321	0.0189083	12	3	No	Unclassified	UHGV-1453930
Viruses;Duplodnaviria;Heunggongvirae;Uroviricota;Caudoviricetes	votu70_59152	1	0.0222321	0.003525	12	3	No	Unclassified	UHGV-0002878
Viruses;Duplodnaviria;Heunggongvirae;Uroviricota;Caudoviricetes	votu70_23072	1	0.0222321	0.0283083	12	3	No	Unclassified	UHGV-1552995
Viruses;Duplodnaviria;Heunggongvirae;Uroviricota;Caudoviricetes	votu70_60106	1	0.0222321	0.00849167	12	4	No	Unclassified	UHGV-0212735
Viruses;Duplodnaviria;Heunggongvirae;Uroviricota;Caudoviricetes	votu70_45439	1	0.0222321	0.00168333	12	2	No	Unclassified	UHGV-1928011
Viruses;Duplodnaviria;Heunggongvirae;Uroviricota;Caudoviricetes	votu70_59231	1	0.0222321	0.00555833	12	3	No	Unclassified	UHGV-0164153
Viruses;Duplodnaviria;Heunggongvirae;Uroviricota;Caudoviricetes	votu70_54232	1	0.0222321	0.005175	12	3	No	Unclassified	UHGV-0096973
Viruses;Duplodnaviria;Heunggongvirae;Uroviricota;Caudoviricetes;Salasmaviridae	votu70_69960	1	0.0222321	0.00229167	12	2	No	Classified	UHGV-1629267
Viruses;Duplodnaviria;Heunggongvirae;Uroviricota;Caudoviricetes	votu70_9324	2	0.0222321	0.000541667	12	4	No	Unclassified	UHGV-0383029;UHGV-1491909
Viruses;Duplodnaviria;Heunggongvirae;Uroviricota;Caudoviricetes	votu70_39711	1	0.0222321	0.00695833	12	3	No	Unclassified	UHGV-1849099
Viruses;Duplodnaviria;Heunggongvirae;Uroviricota;Caudoviricetes	votu70_54250	1	0.0222321	0.001175	12	3	No	Unclassified	UHGV-0186929
Viruses;Duplodnaviria;Heunggongvirae;Uroviricota;Caudoviricetes	votu70_28010	1	0.0222321	0.003075	12	2	No	Unclassified	UHGV-0322860
Viruses;Duplodnaviria;Heunggongvirae;Uroviricota;Caudoviricetes	votu70_28012	1	0.0222321	0.00294167	12	2	No	Unclassified	UHGV-0345012
Viruses;Duplodnaviria;Heunggongvirae;Uroviricota;Caudoviricetes	votu70_54129	1	0.0222321	0.00130833	12	2	No	Unclassified	ENTC_CAS_N0004_p1
Viruses;Duplodnaviria;Heunggongvirae;Uroviricota;Caudoviricetes	votu70_38630	1	0.0222321	0.128317	12	3	No	Unclassified	UHGV-0189859
Viruses;Duplodnaviria;Heunggongvirae;Uroviricota;Caudoviricetes	votu70_31398	1	0.0222321	0.035275	12	3	No	Unclassified	UHGV-1510317
Viruses;Duplodnaviria;Heunggongvirae;Uroviricota;Caudoviricetes	votu70_16273	1	0.0222321	0.0007	12	2	No	Unclassified	UHGV-1484126
Viruses;Duplodnaviria;Heunggongvirae;Uroviricota;Caudoviricetes	votu70_11194	1	0.0222321	0.006025	12	3	No	Unclassified	UHGV-0119585
Viruses;Duplodnaviria;Heunggongvirae;Uroviricota;Caudoviricetes	votu70_60134	1	0.0222321	0.0306083	12	1	No	Unclassified	UHGV-0181156
Viruses;Duplodnaviria;Heunggongvirae;Uroviricota;Caudoviricetes	votu70_55601	1	0.0222321	0.00785833	12	2	No	Unclassified	UHGV-0199582
Viruses;Duplodnaviria;Heunggongvirae;Uroviricota;Caudoviricetes	votu70_27914	1	0.0222321	0.0289833	12	3	No	Unclassified	UHGV-1393196
Viruses;Duplodnaviria;Heunggongvirae;Uroviricota;Caudoviricetes	votu70_13742	1	0.0222321	0.0597417	12	4	No	Unclassified	UHGV-1510430
Viruses;Duplodnaviria;Heunggongvirae;Uroviricota;Caudoviricetes	votu70_50197	1	0.0222321	0.026075	12	4	No	Unclassified	UHGV-0211079
Viruses;Duplodnaviria;Heunggongvirae;Uroviricota;Caudoviricetes	votu70_50230	1	0.0222321	0.00469167	12	2	No	Unclassified	UHGV-1397304
Viruses;Duplodnaviria;Heunggongvirae;Uroviricota;Caudoviricetes	votu70_36515	1	0.0222321	0.0142167	12	2	No	Unclassified	UHGV-1508632
Viruses;Duplodnaviria;Heunggongvirae;Uroviricota;Caudoviricetes	votu70_41242	1	0.0222321	0.00111667	12	2	No	Unclassified	UHGV-0034798
Viruses;Duplodnaviria;Heunggongvirae;Uroviricota;Caudoviricetes	votu70_19831	1	0.0222321	0.0716583	12	2	No	Unclassified	UHGV-0048598
Viruses;Duplodnaviria;Heunggongvirae;Uroviricota;Caudoviricetes	votu70_40926	1	0.0222321	0.00828333	12	1	No	Unclassified	UHGV-0203878
Viruses;Duplodnaviria;Heunggongvirae;Uroviricota;Caudoviricetes	votu70_14194	1	0.0222321	0.00429167	12	3	No	Unclassified	UHGV-0112685
Viruses;Duplodnaviria;Heunggongvirae;Uroviricota;Caudoviricetes	votu70_37009	1	0.0222321	0.00163333	12	1	No	Unclassified	UHGV-0022100
Viruses;Duplodnaviria;Heunggongvirae;Uroviricota;Caudoviricetes	votu70_49925	1	0.0222321	0.00886667	12	2	No	Unclassified	UHGV-1401015
Viruses;Monodnaviria;Sangervirae;Phixviricota;Malgrandaviricetes;Petitvirales;Microviridae	votu70_1404	3	0.0222321	0.000308333	12	2	No	Classified	UHGV-0191553;UHGV-1346202;UHGV-1359593
Viruses;Duplodnaviria;Heunggongvirae;Uroviricota;Caudoviricetes	votu70_19479	1	0.0222321	0.0166333	12	3	No	Unclassified	UHGV-0006312
Viruses;Duplodnaviria;Heunggongvirae;Uroviricota;Caudoviricetes	votu70_6376	3	0.0222321	0.00395833	12	4	No	Unclassified	UHGV-0032465;UHGV-0176826;UHGV-1440491
Viruses;Duplodnaviria;Heunggongvirae;Uroviricota;Caudoviricetes	votu70_43559	1	0.0222321	0.000441667	12	3	No	Unclassified	UHGV-0013264
Viruses;Duplodnaviria;Heunggongvirae;Uroviricota;Caudoviricetes	votu70_20876	1	0.0222321	0.0190917	12	3	No	Unclassified	UHGV-1392497
Viruses;Duplodnaviria;Heunggongvirae;Uroviricota;Caudoviricetes	votu70_20931	1	0.0222321	0.0209	12	4	No	Unclassified	UHGV-1488404
Viruses;Duplodnaviria;Heunggongvirae;Uroviricota;Caudoviricetes	votu70_9310	2	0.0222321	0.053875	12	3	No	Unclassified	UHGV-0098369;UHGV-0115120
Viruses;Duplodnaviria;Heunggongvirae;Uroviricota;Caudoviricetes	votu70_37065	1	0.0222321	0.0321333	12	3	No	Unclassified	UHGV-0192603
Viruses;Duplodnaviria;Heunggongvirae;Uroviricota;Caudoviricetes	votu70_29711	1	0.0222321	0.0101	12	3	No	Unclassified	UHGV-1451062
Viruses;Duplodnaviria;Heunggongvirae;Uroviricota;Caudoviricetes	votu70_51844	1	0.0222321	0.0025	12	2	No	Unclassified	UHGV-0191635
Viruses;Duplodnaviria;Heunggongvirae;Uroviricota;Caudoviricetes	votu70_51814	1	0.0222321	0.0637583	12	2	No	Unclassified	UHGV-1383918
Viruses;Duplodnaviria;Heunggongvirae;Uroviricota;Caudoviricetes	votu70_55270	1	0.0222321	0.0175583	12	4	No	Unclassified	UHGV-1503440
Viruses;Duplodnaviria;Heunggongvirae;Uroviricota;Caudoviricetes	votu70_27979	1	0.0222321	0.0487667	12	2	No	Unclassified	UHGV-0350684
Viruses;Duplodnaviria;Heunggongvirae;Uroviricota;Caudoviricetes	votu70_59150	1	0.0222321	0.00121667	12	3	No	Unclassified	UHGV-0389563
Viruses;Duplodnaviria;Heunggongvirae;Uroviricota;Caudoviricetes	votu70_36587	1	0.0222321	0.00101667	12	3	No	Unclassified	UHGV-0176914
Viruses;Duplodnaviria;Heunggongvirae;Uroviricota;Caudoviricetes	votu70_51504	1	0.0222321	0.000566667	12	3	No	Unclassified	UHGV-0147519
Viruses;Duplodnaviria;Heunggongvirae;Uroviricota;Caudoviricetes	votu70_50216	1	0.0222321	0.002075	12	3	No	Unclassified	UHGV-0007590
Viruses;Duplodnaviria;Heunggongvirae;Uroviricota;Caudoviricetes	votu70_26899	1	0.0222321	0.0107083	12	2	No	Unclassified	UHGV-1931122
Viruses;Duplodnaviria;Heunggongvirae;Uroviricota;Caudoviricetes	votu70_46635	1	0.0222321	0.017425	12	2	No	Unclassified	UHGV-0081327
Viruses;Duplodnaviria;Heunggongvirae;Uroviricota;Caudoviricetes	votu70_45359	1	0.0222321	0.00298333	12	2	No	Unclassified	UHGV-0013648
Viruses;Duplodnaviria;Heunggongvirae;Uroviricota;Caudoviricetes;Crassvirales;Zeta-crassviridae	votu70_19834	1	0.0222321	0.0102417	12	2	No	Classified	UHGV-0021339
Viruses;Duplodnaviria;Heunggongvirae;Uroviricota;Caudoviricetes	votu70_19835	1	0.0222321	0.00751667	12	1	No	Unclassified	UHGV-0020030
Viruses;Duplodnaviria;Heunggongvirae;Uroviricota;Caudoviricetes	votu70_34321	1	0.0222321	0.00356667	12	1	No	Unclassified	UHGV-1372870
Viruses;Duplodnaviria;Heunggongvirae;Uroviricota;Caudoviricetes	votu70_8980	2	0.0222321	0.0317167	12	3	No	Unclassified	UHGV-0390695;UHGV-1422868
Viruses;Duplodnaviria;Heunggongvirae;Uroviricota;Caudoviricetes	votu70_67235	1	0.0222321	0.004	12	1	No	Unclassified	UHGV-0194370
Viruses;Duplodnaviria;Heunggongvirae;Uroviricota;Caudoviricetes	votu70_63407	1	0.0222321	0.00714167	12	4	No	Unclassified	UHGV-0194721
Viruses;Duplodnaviria;Heunggongvirae;Uroviricota;Caudoviricetes	votu70_34487	1	0.0222321	0.0233833	12	2	No	Unclassified	UHGV-1458392
Viruses;Duplodnaviria;Heunggongvirae;Uroviricota;Caudoviricetes	votu70_41419	1	0.0222321	0.009825	12	2	No	Unclassified	UHGV-0387264
Viruses;Duplodnaviria;Heunggongvirae;Uroviricota;Caudoviricetes	votu70_31610	1	0.0222321	0.00455833	12	4	No	Unclassified	UHGV-0162793
Viruses;Duplodnaviria;Heunggongvirae;Uroviricota;Caudoviricetes	votu70_63611	1	0.0222321	0.000866667	12	3	No	Unclassified	UHGV-1405148
Viruses;Duplodnaviria;Heunggongvirae;Uroviricota;Caudoviricetes	votu70_48990	1	0.0222321	0.00718333	12	3	No	Unclassified	UHGV-0096529
Viruses;Duplodnaviria;Heunggongvirae;Uroviricota;Caudoviricetes	votu70_9150	1	0.0222321	0.00623333	12	5	No	Unclassified	UHGV-1529540
Viruses;Duplodnaviria;Heunggongvirae;Uroviricota;Caudoviricetes	votu70_67754	1	0.0222321	0.005725	12	2	No	Unclassified	UHGV-0118618
Viruses;Duplodnaviria;Heunggongvirae;Uroviricota;Caudoviricetes	votu70_46691	1	0.0222321	0.00170833	12	2	No	Unclassified	UHGV-0024421
Viruses;Duplodnaviria;Heunggongvirae;Uroviricota;Caudoviricetes	votu70_26995	1	0.0222321	0.00463333	12	1	No	Unclassified	UHGV-0026557
Viruses;Duplodnaviria;Heunggongvirae;Uroviricota;Caudoviricetes	votu70_60809	1	0.0222321	0.0075	12	5	No	Unclassified	UHGV-0189911
Viruses;Duplodnaviria;Heunggongvirae;Uroviricota;Caudoviricetes;Crassvirales;Zeta-crassviridae	votu70_19151	1	0.0222321	0.0240417	12	1	No	Classified	UHGV-0016670
Viruses;Duplodnaviria;Heunggongvirae;Uroviricota;Caudoviricetes	votu70_36955	1	0.0222321	0.00299167	12	3	No	Unclassified	UHGV-1293455
Viruses;Duplodnaviria;Heunggongvirae;Uroviricota;Caudoviricetes	votu70_55255	1	0.0222321	0.000741667	12	4	No	Unclassified	UHGV-0127648
Viruses;Duplodnaviria;Heunggongvirae;Uroviricota;Caudoviricetes	votu70_38376	1	0.0222321	0.00671667	12	4	No	Unclassified	UHGV-1353236
Viruses;Duplodnaviria;Heunggongvirae;Uroviricota;Caudoviricetes	votu70_38358	1	0.0222321	0.0107583	12	3	No	Unclassified	UHGV-1525569
Viruses;Duplodnaviria;Heunggongvirae;Uroviricota;Caudoviricetes	votu70_38371	1	0.0222321	0.0181083	12	2	No	Unclassified	UHGV-2158427
Viruses;Duplodnaviria;Heunggongvirae;Uroviricota;Caudoviricetes	votu70_55226	1	0.0222321	0.006325	12	4	No	Unclassified	UHGV-0028960
Viruses;Duplodnaviria;Heunggongvirae;Uroviricota;Caudoviricetes	votu70_39752	1	0.0222321	0.003375	12	4	No	Unclassified	UHGV-1430801
Viruses;Duplodnaviria;Heunggongvirae;Uroviricota;Caudoviricetes	votu70_34280	1	0.0222321	0.0109083	12	2	No	Unclassified	UHGV-0065831
Viruses;Duplodnaviria;Heunggongvirae;Uroviricota;Caudoviricetes	votu70_65110	1	0.0222321	0.00269167	12	3	No	Unclassified	UHGV-2209140
Viruses;Duplodnaviria;Heunggongvirae;Uroviricota;Caudoviricetes	votu70_67241	1	0.0222321	0.006375	12	2	No	Unclassified	UHGV-0339493
Viruses;Duplodnaviria;Heunggongvirae;Uroviricota;Caudoviricetes	votu70_25828	1	0.0222321	0.148325	12	2	No	Unclassified	UHGV-1383232
Viruses;Duplodnaviria;Heunggongvirae;Uroviricota;Caudoviricetes	votu70_25830	1	0.0222321	0.003125	12	2	No	Unclassified	UHGV-0004371
Viruses;Duplodnaviria;Heunggongvirae;Uroviricota;Caudoviricetes	votu70_16367	1	0.0222321	0.00711667	12	3	No	Unclassified	UHGV-0210296
Viruses;Duplodnaviria;Heunggongvirae;Uroviricota;Caudoviricetes	votu70_26663	1	0.0222321	0.0228583	12	2	No	Unclassified	UHGV-0074213
Viruses;Duplodnaviria;Heunggongvirae;Uroviricota;Caudoviricetes	votu70_55190	1	0.0222321	0.0146167	12	2	No	Unclassified	UHGV-0049329
Viruses;Duplodnaviria;Heunggongvirae;Uroviricota;Caudoviricetes	votu70_53447	1	0.0222321	0.000591667	12	3	No	Unclassified	UHGV-0041246
Viruses;Duplodnaviria;Heunggongvirae;Uroviricota;Caudoviricetes	votu70_31175	1	0.0222321	0.050175	12	4	No	Unclassified	UHGV-0279265
Viruses;Duplodnaviria;Heunggongvirae;Uroviricota;Caudoviricetes	votu70_30023	1	0.0222321	0.0323	12	4	No	Unclassified	UHGV-1368507
Viruses;Duplodnaviria;Heunggongvirae;Uroviricota;Caudoviricetes	votu70_17287	1	0.0222321	0.00348333	12	2	No	Unclassified	UHGV-0179574
Viruses;Duplodnaviria;Heunggongvirae;Uroviricota;Caudoviricetes	votu70_17291	1	0.0222321	0.00106667	12	2	No	Unclassified	UHGV-0002324
Viruses;Duplodnaviria;Heunggongvirae;Uroviricota;Caudoviricetes;Heliusvirales;Hathorviridae;unclassified_Hathorviridae	votu70_7859	1	0.0222321	0.00469167	12	2	No	Classified	NatCom_59637
Viruses;Duplodnaviria;Heunggongvirae;Uroviricota;Caudoviricetes	votu70_38735	1	0.0222321	0.00908333	12	3	No	Unclassified	UHGV-1354895
Viruses;Duplodnaviria;Heunggongvirae;Uroviricota;Caudoviricetes	votu70_13652	1	0.0222321	0.000375	12	3	No	Unclassified	ENTB_HOR_M0055_p2
Viruses;Duplodnaviria;Heunggongvirae;Uroviricota;Caudoviricetes	votu70_33685	1	0.0222321	0.00186667	12	1	No	Unclassified	UHGV-0026808
Viruses;Duplodnaviria;Heunggongvirae;Uroviricota;Caudoviricetes	votu70_14439	1	0.0222321	0.011025	12	4	No	Unclassified	ESC_COL_M0193_p7
Viruses;Duplodnaviria;Heunggongvirae;Uroviricota;Caudoviricetes	votu70_66463	1	0.0222321	0.002225	12	2	No	Unclassified	UHGV-0177747
Viruses;Duplodnaviria;Heunggongvirae;Uroviricota;Caudoviricetes	votu70_24336	1	0.0222321	0.032275	12	4	No	Unclassified	UHGV-0019298
Viruses;Duplodnaviria;Heunggongvirae;Uroviricota;Caudoviricetes	votu70_58203	1	0.0222321	0.006575	12	4	No	Unclassified	UHGV-0173783
Viruses;Duplodnaviria;Heunggongvirae;Uroviricota;Caudoviricetes	votu70_1602	5	0.0222321	0.00200833	12	2	No	Unclassified	UHGV-0158498;UHGV-1357460;UHGV-1428196;UHGV-1447855;UHGV-1526616
Viruses;Duplodnaviria;Heunggongvirae;Uroviricota;Caudoviricetes	votu70_43220	1	0.0222321	0.00378333	12	4	No	Unclassified	UHGV-0004954
Viruses;Duplodnaviria;Heunggongvirae;Uroviricota;Caudoviricetes	votu70_16445	1	0.0222321	0.0083	12	2	No	Unclassified	UHGV-0020126
Viruses;Duplodnaviria;Heunggongvirae;Uroviricota;Caudoviricetes	votu70_17560	1	0.0222321	0.00384167	12	3	No	Unclassified	UHGV-0021690
Viruses;Duplodnaviria;Heunggongvirae;Uroviricota;Caudoviricetes	votu70_10828	1	0.0222321	0.00065	12	3	No	Unclassified	UHGV-0044165
Viruses;Duplodnaviria;Heunggongvirae;Uroviricota;Caudoviricetes	votu70_14259	1	0.0222321	0.0562833	12	5	No	Unclassified	UHGV-0189834
Viruses;Duplodnaviria;Heunggongvirae;Uroviricota;Caudoviricetes	votu70_51943	1	0.0222321	0.000425	12	3	No	Unclassified	UHGV-1529327
Viruses;Duplodnaviria;Heunggongvirae;Uroviricota;Caudoviricetes	votu70_33686	1	0.0222321	0.0003	12	3	No	Unclassified	UHGV-0137929
Viruses;Duplodnaviria;Heunggongvirae;Uroviricota;Caudoviricetes	votu70_14256	1	0.0222321	0.00191667	12	3	No	Unclassified	ESC_COL_M0158_p21
Viruses;Duplodnaviria;Heunggongvirae;Uroviricota;Caudoviricetes	votu70_26664	1	0.0222321	0.0128667	12	3	No	Unclassified	UHGV-0258736
Viruses;Duplodnaviria;Heunggongvirae;Uroviricota;Caudoviricetes	votu70_26667	1	0.0222321	0.02	12	3	No	Unclassified	UHGV-1398524
Viruses;Duplodnaviria;Heunggongvirae;Uroviricota;Caudoviricetes	votu70_44624	1	0.0222321	0.00273333	12	4	No	Unclassified	FAE_PRA_M0080_p2
Viruses;Duplodnaviria;Heunggongvirae;Uroviricota;Caudoviricetes	votu70_45345	1	0.0222321	0.00631667	12	4	No	Unclassified	UHGV-1397939
Viruses;Duplodnaviria;Heunggongvirae;Uroviricota;Caudoviricetes	votu70_27902	1	0.0222321	0.008675	12	3	No	Unclassified	ENTC_FAE_M0063_p2
Viruses;Duplodnaviria;Heunggongvirae;Uroviricota;Caudoviricetes	votu70_36410	1	0.0222321	0.0638917	12	3	No	Unclassified	UHGV-0375795
Viruses;Duplodnaviria;Heunggongvirae;Uroviricota;Caudoviricetes;Autographiviridae	votu70_36453	1	0.0222321	0.00213333	12	3	No	Classified	UHGV-0007757
Viruses;Duplodnaviria;Heunggongvirae;Uroviricota;Caudoviricetes	votu70_48851	1	0.0222321	0.00268333	12	1	No	Unclassified	UHGV-0000964
Viruses;Duplodnaviria;Heunggongvirae;Uroviricota;Caudoviricetes	votu70_43528	1	0.0222321	0.0046	12	3	No	Unclassified	UHGV-0111439
Viruses;Duplodnaviria;Heunggongvirae;Uroviricota;Caudoviricetes	votu70_43554	1	0.0222321	0.0330917	12	4	No	Unclassified	UHGV-0372078
Viruses;Duplodnaviria;Heunggongvirae;Uroviricota;Caudoviricetes;Quimbyviridae	votu70_26599	1	0.0222321	0.00269167	12	2	No	Classified	UHGV-0016321
Viruses;Duplodnaviria;Heunggongvirae;Uroviricota;Caudoviricetes	votu70_47567	1	0.0222321	0.00745833	12	3	No	Unclassified	UHGV-1354469
Viruses;Duplodnaviria;Heunggongvirae;Uroviricota;Caudoviricetes	votu70_14368	1	0.0222321	0.00276667	12	3	No	Unclassified	ENTC_LAC_M0016_p1
Viruses;Duplodnaviria;Heunggongvirae;Uroviricota;Caudoviricetes	votu70_1490	1	0.0222321	0.00471667	12	3	No	Unclassified	CLO_DIF_M0053_p3
Viruses;Duplodnaviria;Heunggongvirae;Uroviricota;Caudoviricetes	votu70_14452	1	0.0222321	0.0118667	12	3	No	Unclassified	UHGV-0052754
Viruses;Duplodnaviria;Heunggongvirae;Uroviricota;Caudoviricetes	votu70_22851	1	0.0222321	0.017375	12	3	No	Unclassified	UHGV-1372510
Viruses;Duplodnaviria;Heunggongvirae;Uroviricota;Caudoviricetes	votu70_14454	1	0.0222321	0.00124167	12	3	No	Unclassified	UHGV-1456774
Viruses;Duplodnaviria;Heunggongvirae;Uroviricota;Caudoviricetes	votu70_61807	1	0.0222321	0.00659167	12	4	No	Unclassified	UHGV-0182857
Viruses;Duplodnaviria;Heunggongvirae;Uroviricota;Caudoviricetes	votu70_37080	1	0.0222321	0.00633333	12	3	No	Unclassified	UHGV-0000561
Viruses;Duplodnaviria;Heunggongvirae;Uroviricota;Caudoviricetes	votu70_6547	1	0.0222321	0.00375	12	2	No	Unclassified	UHGV-0074926
Viruses;Duplodnaviria;Heunggongvirae;Uroviricota;Caudoviricetes	votu70_21126	1	0.0222321	0.114275	12	2	No	Unclassified	UHGV-0203493
Viruses;Duplodnaviria;Heunggongvirae;Uroviricota;Caudoviricetes	votu70_46505	1	0.0222321	0.01035	12	3	No	Unclassified	UHGV-0050370
Viruses;Duplodnaviria;Heunggongvirae;Uroviricota;Caudoviricetes	votu70_33670	1	0.0222321	0.014325	12	3	No	Unclassified	UHGV-1479684
Viruses;Duplodnaviria;Heunggongvirae;Uroviricota;Caudoviricetes	votu70_14301	1	0.0222321	0.000716667	12	5	No	Unclassified	KLE_PNE_M0045_p6
Viruses;Duplodnaviria;Heunggongvirae;Uroviricota;Caudoviricetes	votu70_33781	1	0.0222321	0.000925	12	3	No	Unclassified	UHGV-0002891
Viruses;Duplodnaviria;Heunggongvirae;Uroviricota;Caudoviricetes	votu70_21102	1	0.0222321	0.0337833	12	4	No	Unclassified	UHGV-0125107
Viruses;Duplodnaviria;Heunggongvirae;Uroviricota;Caudoviricetes	votu70_57572	1	0.0222321	0.00350833	12	3	No	Unclassified	UHGV-1388452
Viruses;Duplodnaviria;Heunggongvirae;Uroviricota;Caudoviricetes	votu70_53065	1	0.0222321	0.0124	12	4	No	Unclassified	UHGV-0007305
Viruses;Duplodnaviria;Heunggongvirae;Uroviricota;Caudoviricetes	votu70_25079	1	0.0222321	0.0279167	12	2	No	Unclassified	UHGV-0017409
Viruses;Duplodnaviria;Heunggongvirae;Uroviricota;Caudoviricetes	votu70_64690	1	0.0222321	0.000791667	12	4	No	Unclassified	UHGV-1339267
Viruses;Duplodnaviria;Heunggongvirae;Uroviricota;Caudoviricetes	votu70_6506	1	0.0222321	0.00215	12	4	No	Unclassified	ENTB_HOR_M0048_p11
Viruses;Duplodnaviria;Heunggongvirae;Uroviricota;Caudoviricetes	votu70_37084	1	0.0222321	0.0211167	12	3	No	Unclassified	UHGV-1384658
Viruses;Duplodnaviria;Heunggongvirae;Uroviricota;Caudoviricetes	votu70_49904	1	0.0222321	0.00506667	12	3	No	Unclassified	UHGV-1323099
Viruses;Duplodnaviria;Heunggongvirae;Uroviricota;Caudoviricetes	votu70_10635	2	0.0222321	0.063225	12	4	No	Unclassified	UHGV-0384828;UHGV-1514017
Viruses;Duplodnaviria;Heunggongvirae;Uroviricota;Caudoviricetes	votu70_34441	1	0.0222321	0.0203833	12	3	No	Unclassified	UHGV-1376075
Viruses;Duplodnaviria;Heunggongvirae;Uroviricota;Caudoviricetes	votu70_13627	1	0.0222321	0.000916667	12	4	No	Unclassified	UHGV-1388067
Viruses;Duplodnaviria;Heunggongvirae;Uroviricota;Caudoviricetes	votu70_11472	2	0.0222321	0.00055	12	3	No	Unclassified	UHGV-1465877;UHGV-1545067
Viruses;Duplodnaviria;Heunggongvirae;Uroviricota;Caudoviricetes	votu70_66235	1	0.0222321	0.00849167	12	3	No	Unclassified	UHGV-0187757
Viruses;Duplodnaviria;Heunggongvirae;Uroviricota;Caudoviricetes	votu70_11265	1	0.0222321	0.00985833	12	3	No	Unclassified	UHGV-0113026
Viruses;Duplodnaviria;Heunggongvirae;Uroviricota;Caudoviricetes	votu70_41310	1	0.0222321	0.0549833	12	5	No	Unclassified	UHGV-1366726
Viruses;Duplodnaviria;Heunggongvirae;Uroviricota;Caudoviricetes	votu70_26919	1	0.0222321	0.0327667	12	3	No	Unclassified	UHGV-0119231
Viruses;Duplodnaviria;Heunggongvirae;Uroviricota;Caudoviricetes	votu70_25102	1	0.0222321	0.148883	12	3	No	Unclassified	UHGV-0173839
Viruses;Duplodnaviria;Heunggongvirae;Uroviricota;Caudoviricetes	votu70_7930	1	0.0222321	0.0137167	12	3	No	Unclassified	UHGV-0102696
Viruses;Duplodnaviria;Heunggongvirae;Uroviricota;Caudoviricetes	votu70_16453	1	0.0222321	0.00555833	12	1	No	Unclassified	UHGV-0228869
Viruses;Duplodnaviria;Heunggongvirae;Uroviricota;Caudoviricetes	votu70_66210	1	0.0222321	0.004075	12	3	No	Unclassified	UHGV-0166639
Viruses;Duplodnaviria;Heunggongvirae;Uroviricota;Caudoviricetes	votu70_38890	1	0.0222321	0.003425	12	2	No	Unclassified	UHGV-0355416
Viruses;Duplodnaviria;Heunggongvirae;Uroviricota;Caudoviricetes	votu70_53444	1	0.0222321	0.00225	12	3	No	Unclassified	UHGV-0003748
Viruses;Duplodnaviria;Heunggongvirae;Uroviricota;Caudoviricetes	votu70_50361	1	0.0222321	0.001575	12	1	No	Unclassified	UHGV-0016342
Viruses;Duplodnaviria;Heunggongvirae;Uroviricota;Caudoviricetes	votu70_11527	2	0.0222321	0.016175	12	4	No	Unclassified	UHGV-0180767;UHGV-1511594
Viruses;Duplodnaviria;Heunggongvirae;Uroviricota;Caudoviricetes	votu70_13490	1	0.0222321	0.159608	12	2	No	Unclassified	UHGV-1486854
Viruses;Duplodnaviria;Heunggongvirae;Uroviricota;Caudoviricetes	votu70_19891	1	0.0222321	0.0153833	12	1	No	Unclassified	UHGV-0183021
Viruses;Duplodnaviria;Heunggongvirae;Uroviricota;Caudoviricetes	votu70_41411	1	0.0222321	0.0690583	12	3	No	Unclassified	UHGV-0187710
Viruses;Duplodnaviria;Heunggongvirae;Uroviricota;Caudoviricetes	votu70_27888	1	0.0222321	0.0338083	12	2	No	Unclassified	UHGV-1371882
Viruses;Duplodnaviria;Heunggongvirae;Uroviricota;Caudoviricetes	votu70_36465	1	0.0222321	0.00105833	12	4	No	Unclassified	UHGV-1359130
Viruses;Duplodnaviria;Heunggongvirae;Uroviricota;Caudoviricetes	votu70_801	9	0.0222321	0.2738	12	1	No	Unclassified	UHGV-0046979;UHGV-0064785;UHGV-0116859;UHGV-0329094;UHGV-0361108;UHGV-1410393;UHGV-1504564;UHGV-1548992;UHGV-1560613
Viruses;Duplodnaviria;Heunggongvirae;Uroviricota;Caudoviricetes	votu70_23129	1	0.0222321	0.00349167	12	4	No	Unclassified	UHGV-0276718
Viruses;Duplodnaviria;Heunggongvirae;Uroviricota;Caudoviricetes	votu70_44616	1	0.0222321	0.0197167	12	2	No	Unclassified	UHGV-2045741
Viruses;Duplodnaviria;Heunggongvirae;Uroviricota;Caudoviricetes	votu70_16451	1	0.0222321	0.00590833	12	4	No	Unclassified	KLE_PNE_M0075_p4
Viruses;Duplodnaviria;Heunggongvirae;Uroviricota;Caudoviricetes	votu70_53081	1	0.0222321	0.0106583	12	4	No	Unclassified	UHGV-0143962
Viruses;Duplodnaviria;Heunggongvirae;Uroviricota;Caudoviricetes	votu70_57601	1	0.0222321	0.001275	12	2	No	Unclassified	UHGV-0230013
Viruses;Duplodnaviria;Heunggongvirae;Uroviricota;Caudoviricetes	votu70_48827	1	0.0222321	0.00126667	12	3	No	Unclassified	UHGV-0000051
Viruses;Duplodnaviria;Heunggongvirae;Uroviricota;Caudoviricetes	votu70_21952	1	0.0222321	0.006325	12	3	No	Unclassified	UHGV-0026191
Viruses;Duplodnaviria;Heunggongvirae;Uroviricota;Caudoviricetes	votu70_66193	1	0.0222321	0.00135	12	5	No	Unclassified	UHGV-1342414
Viruses;Duplodnaviria;Heunggongvirae;Uroviricota;Caudoviricetes	votu70_66243	1	0.0222321	0.000825	12	3	No	Unclassified	UHGV-0011758
Viruses;Duplodnaviria;Heunggongvirae;Uroviricota;Caudoviricetes	votu70_44642	1	0.0222321	0.007925	12	3	No	Unclassified	PHA_FAE_M0001_p3
Viruses;Duplodnaviria;Heunggongvirae;Uroviricota;Caudoviricetes	votu70_44582	1	0.0222321	0.015325	12	2	No	Unclassified	UHGV-0033540
Viruses;Duplodnaviria;Heunggongvirae;Uroviricota;Caudoviricetes	votu70_40872	1	0.0222321	0.0119417	12	4	No	Unclassified	UHGV-0199399
Viruses;Duplodnaviria;Heunggongvirae;Uroviricota;Caudoviricetes	votu70_40875	1	0.0222321	0.020275	12	2	No	Unclassified	UHGV-1369648
Viruses;Duplodnaviria;Heunggongvirae;Uroviricota;Caudoviricetes	votu70_47565	1	0.0222321	0.00691667	12	3	No	Unclassified	UHGV-1434875
Viruses;Duplodnaviria;Heunggongvirae;Uroviricota;Caudoviricetes	votu70_43678	1	0.0222321	0.00410833	12	4	No	Unclassified	UHGV-0113455
Viruses;Duplodnaviria;Heunggongvirae;Uroviricota;Caudoviricetes;Lederbergvirus	votu70_67791	1	0.0222321	0.00938333	12	4	No	Classified	UHGV-1332781
Viruses;Duplodnaviria;Heunggongvirae;Uroviricota;Caudoviricetes	votu70_60157	1	0.0222321	0.055575	12	2	No	Unclassified	UHGV-0148457
Viruses;Duplodnaviria;Heunggongvirae;Uroviricota;Caudoviricetes	votu70_57119	1	0.0222321	0.0227083	12	2	No	Unclassified	UHGV-2122970
Viruses;Duplodnaviria;Heunggongvirae;Uroviricota;Caudoviricetes	votu70_39828	1	0.0222321	0.00290833	12	2	No	Unclassified	UHGV-1357159
Viruses;Duplodnaviria;Heunggongvirae;Uroviricota;Caudoviricetes	votu70_38302	1	0.0222321	0.0116833	12	4	No	Unclassified	Induction_S0838_CC00008_NODE_4_length_181018~roi_1
Viruses;Duplodnaviria;Heunggongvirae;Uroviricota;Caudoviricetes	votu70_38303	1	0.0222321	0.0165667	12	1	No	Unclassified	UHGV-0027868
Viruses;Duplodnaviria;Heunggongvirae;Uroviricota;Caudoviricetes	votu70_17634	1	0.0222321	0.00405833	12	3	No	Unclassified	UHGV-1354891
Viruses;Duplodnaviria;Heunggongvirae;Uroviricota;Caudoviricetes	votu70_25952	1	0.0222321	0.00441667	12	4	No	Unclassified	UHGV-0036044
Viruses;Duplodnaviria;Heunggongvirae;Uroviricota;Caudoviricetes	votu70_68563	1	0.0222321	0.00188333	12	4	No	Unclassified	UHGV-0141186
Viruses;Duplodnaviria;Heunggongvirae;Uroviricota;Caudoviricetes	votu70_61334	1	0.0222321	0.006	12	1	No	Unclassified	UHGV-0002895
Viruses;Duplodnaviria;Heunggongvirae;Uroviricota;Caudoviricetes	votu70_41453	1	0.0222321	0.024	12	3	No	Unclassified	UHGV-0280094
Viruses;Duplodnaviria;Heunggongvirae;Uroviricota;Caudoviricetes	votu70_38801	1	0.0222321	0.0731417	12	1	No	Unclassified	UHGV-0017300
Viruses;Duplodnaviria;Heunggongvirae;Uroviricota;Caudoviricetes	votu70_49846	1	0.0222321	0.000925	12	2	No	Unclassified	UHGV-0344513
Viruses;Duplodnaviria;Heunggongvirae;Uroviricota;Caudoviricetes	votu70_33576	1	0.0222321	0.0118417	12	3	No	Unclassified	UHGV-0087617
Viruses;Duplodnaviria;Heunggongvirae;Uroviricota;Caudoviricetes	votu70_31732	1	0.0222321	0.05845	12	2	No	Unclassified	UHGV-0194688
Viruses;Duplodnaviria;Heunggongvirae;Uroviricota;Caudoviricetes	votu70_16049	1	0.0222321	0.00870833	12	3	No	Unclassified	UHGV-1489664
Viruses;Duplodnaviria;Heunggongvirae;Uroviricota;Caudoviricetes	votu70_47573	1	0.0222321	0.000766667	12	2	No	Unclassified	UHGV-1866109
Viruses;Duplodnaviria;Heunggongvirae;Uroviricota;Caudoviricetes	votu70_40921	1	0.0222321	0.0101833	12	1	No	Unclassified	UHGV-0229138
Viruses;Duplodnaviria;Heunggongvirae;Uroviricota;Caudoviricetes	votu70_42574	1	0.0222321	0.00611667	12	1	No	Unclassified	UHGV-0029068
Viruses;Duplodnaviria;Heunggongvirae;Uroviricota;Caudoviricetes	votu70_69119	1	0.0222321	0.00160833	12	2	No	Unclassified	UHGV-2041976
Viruses;Duplodnaviria;Heunggongvirae;Uroviricota;Caudoviricetes	votu70_55659	1	0.0222321	0.003125	12	2	No	Unclassified	UHGV-0163987
Viruses;Duplodnaviria;Heunggongvirae;Uroviricota;Caudoviricetes	votu70_19890	1	0.0222321	0.00883333	12	3	No	Unclassified	UHGV-0182796
Viruses;Duplodnaviria;Heunggongvirae;Uroviricota;Caudoviricetes	votu70_34548	1	0.0222321	0.00205	12	3	No	Unclassified	UHGV-0026578
Viruses;Duplodnaviria;Heunggongvirae;Uroviricota;Caudoviricetes	votu70_7687	2	0.0222321	0.0117667	12	3	No	Unclassified	UHGV-0008004;UHGV-0310298
Viruses;Duplodnaviria;Heunggongvirae;Uroviricota;Caudoviricetes	votu70_43677	1	0.0222321	0.001725	12	2	No	Unclassified	STR_PASAN_N0025_p1
Viruses;Duplodnaviria;Heunggongvirae;Uroviricota;Caudoviricetes	votu70_56616	1	0.0222321	0.000808333	12	2	No	Unclassified	UHGV-0245946
Viruses;Duplodnaviria;Heunggongvirae;Uroviricota;Caudoviricetes	votu70_33516	1	0.0222321	0.0099	12	2	No	Unclassified	UHGV-0135442
Viruses;Duplodnaviria;Heunggongvirae;Uroviricota;Caudoviricetes	votu70_33607	1	0.0222321	0.04955	12	2	No	Unclassified	UHGV-0179936
Viruses;Duplodnaviria;Heunggongvirae;Uroviricota;Caudoviricetes	votu70_13549	1	0.0222321	0.00493333	12	2	No	Unclassified	UHGV-0034031
Viruses;Duplodnaviria;Heunggongvirae;Uroviricota;Caudoviricetes	votu70_43225	1	0.0222321	0.0118583	12	3	No	Unclassified	UHGV-0126056
Viruses;Duplodnaviria;Heunggongvirae;Uroviricota;Caudoviricetes;Peduoviridae;Reginaelenavirus	votu70_3040	1	0.0222321	0.0293833	12	4	No	Classified	UHGV-0193900
Viruses;Duplodnaviria;Heunggongvirae;Uroviricota;Caudoviricetes	votu70_43214	1	0.0222321	0.0136	12	3	No	Unclassified	UHGV-0014142
Viruses;Duplodnaviria;Heunggongvirae;Uroviricota;Caudoviricetes	votu70_31154	1	0.0222321	0.00485833	12	3	No	Unclassified	KLE_MIC_M0035_p2
Viruses;Duplodnaviria;Heunggongvirae;Uroviricota;Caudoviricetes	votu70_65131	1	0.0222321	0.00290833	12	4	No	Unclassified	UHGV-0107812
Viruses;Duplodnaviria;Heunggongvirae;Uroviricota;Caudoviricetes	votu70_36392	1	0.0222321	0.0161583	12	2	No	Unclassified	UHGV-1458406
Viruses;Duplodnaviria;Heunggongvirae;Uroviricota;Caudoviricetes	votu70_54002	1	0.0222321	0.00274167	12	2	No	Unclassified	UHGV-0134386
Viruses;Duplodnaviria;Heunggongvirae;Uroviricota;Caudoviricetes	votu70_37151	1	0.0222321	0.0134917	12	4	No	Unclassified	UHGV-1385277
Viruses;Duplodnaviria;Heunggongvirae;Uroviricota;Caudoviricetes	votu70_33460	1	0.0222321	0.00185833	12	2	No	Unclassified	UHGV-1492936
Viruses;Duplodnaviria;Heunggongvirae;Uroviricota;Caudoviricetes	votu70_10538	2	0.0222321	0.004125	12	1	No	Unclassified	UHGV-0018049;UHGV-0018872
Viruses;Duplodnaviria;Heunggongvirae;Uroviricota;Caudoviricetes	votu70_22843	1	0.0222321	0.0235333	12	3	No	Unclassified	UHGV-1514691
Viruses;Duplodnaviria;Heunggongvirae;Uroviricota;Caudoviricetes;Duneviridae	votu70_37196	1	0.0222321	0.0164417	12	2	No	Classified	UHGV-1416902
Viruses;Duplodnaviria;Heunggongvirae;Uroviricota;Caudoviricetes	votu70_49789	1	0.0222321	0.00323333	12	2	No	Unclassified	UHGV-0115576
Viruses;Duplodnaviria;Heunggongvirae;Uroviricota;Caudoviricetes	votu70_48197	1	0.0222321	0.0034	12	2	No	Unclassified	UHGV-0129355
Viruses;Duplodnaviria;Heunggongvirae;Uroviricota;Caudoviricetes	votu70_62656	1	0.0222321	0.00376667	12	3	No	Unclassified	UHGV-0378594
Viruses;Duplodnaviria;Heunggongvirae;Uroviricota;Caudoviricetes	votu70_47615	1	0.0222321	0.0448167	12	3	No	Unclassified	UHGV-2118248
Viruses;Duplodnaviria;Heunggongvirae;Uroviricota;Caudoviricetes	votu70_6598	2	0.0222321	0.00163333	12	2	No	Unclassified	UHGV-0111430;UHGV-0163693
Viruses;Duplodnaviria;Heunggongvirae;Uroviricota;Caudoviricetes	votu70_33349	1	0.0222321	0.003525	12	2	No	Unclassified	UHGV-0204340
Viruses;Duplodnaviria;Heunggongvirae;Uroviricota;Caudoviricetes	votu70_1760	4	0.0222321	0.0280833	12	2	No	Unclassified	UHGV-0210099;UHGV-0212229;UHGV-0212334;UHGV-0358314
Viruses;Duplodnaviria;Heunggongvirae;Uroviricota;Caudoviricetes	votu70_64631	1	0.0222321	0.001075	12	3	No	Unclassified	UHGV-0016273
Viruses;Duplodnaviria;Heunggongvirae;Uroviricota;Caudoviricetes	votu70_6577	1	0.0222321	0.0034	12	3	No	Unclassified	UHGV-0178715
Viruses;Duplodnaviria;Heunggongvirae;Uroviricota;Caudoviricetes	votu70_1734	1	0.0222321	0.0186083	12	2	No	Unclassified	UHGV-0191728
Viruses;Duplodnaviria;Heunggongvirae;Uroviricota;Caudoviricetes	votu70_10700	2	0.0222321	0.000325	12	3	No	Unclassified	UHGV-0383677;UHGV-0455415
Viruses;Duplodnaviria;Heunggongvirae;Uroviricota;Caudoviricetes	votu70_11563	2	0.0222321	0.000891667	12	2	No	Unclassified	UHGV-0007874;UHGV-0020660
Viruses;Duplodnaviria;Heunggongvirae;Uroviricota;Caudoviricetes	votu70_34578	1	0.0222321	0.00308333	12	2	No	Unclassified	UHGV-0204979
Viruses;Duplodnaviria;Heunggongvirae;Uroviricota;Caudoviricetes	votu70_59059	1	0.0222321	0.039275	12	3	No	Unclassified	UHGV-0134445
Viruses;Duplodnaviria;Heunggongvirae;Uroviricota;Caudoviricetes	votu70_36376	1	0.0222321	0.00665833	12	4	No	Unclassified	UHGV-2160393
Viruses;Duplodnaviria;Heunggongvirae;Uroviricota;Caudoviricetes	votu70_70360	1	0.0222321	0.00514167	12	3	No	Unclassified	UHGV-1423968
Viruses;Duplodnaviria;Heunggongvirae;Uroviricota;Caudoviricetes;Crassvirales;Beta-crassviridae	votu70_1703	4	0.0222321	0.00095	12	2	No	Classified	UHGV-1365829;UHGV-1368192;UHGV-1369922;UHGV-1440636
Viruses;Duplodnaviria;Heunggongvirae;Uroviricota;Caudoviricetes	votu70_44289	1	0.0222321	0.0108583	12	3	No	Unclassified	UHGV-1363142
Viruses;Duplodnaviria;Heunggongvirae;Uroviricota;Caudoviricetes	votu70_44301	1	0.0222321	0.00153333	12	3	No	Unclassified	UHGV-1361751
Viruses;Duplodnaviria;Heunggongvirae;Uroviricota;Caudoviricetes	votu70_16475	1	0.0222321	0.010225	12	2	No	Unclassified	UHGV-1850722
Viruses;Duplodnaviria;Heunggongvirae;Uroviricota;Caudoviricetes	votu70_38956	1	0.0222321	0.0190833	12	3	No	Unclassified	UHGV-0314513
Viruses;Duplodnaviria;Heunggongvirae;Uroviricota;Caudoviricetes	votu70_20787	1	0.0222321	0.00970833	12	3	No	Unclassified	UHGV-1531508
Viruses;Duplodnaviria;Heunggongvirae;Uroviricota;Caudoviricetes	votu70_41478	1	0.0222321	0.005925	12	4	No	Unclassified	UHGV-0118789
Viruses;Duplodnaviria;Heunggongvirae;Uroviricota;Caudoviricetes	votu70_68523	1	0.0222321	0.00155	12	4	No	Unclassified	UHGV-0209306
Viruses;Duplodnaviria;Heunggongvirae;Uroviricota;Caudoviricetes	votu70_67374	1	0.0222321	0.00129167	12	3	No	Unclassified	UHGV-2017932
Viruses;Duplodnaviria;Heunggongvirae;Uroviricota;Caudoviricetes	votu70_8579	2	0.0222321	0.0165833	12	4	No	Unclassified	UHGV-0023697;UHGV-1369019
Viruses;Duplodnaviria;Heunggongvirae;Uroviricota;Caudoviricetes	votu70_36325	1	0.0222321	0.0019	12	1	No	Unclassified	UHGV-0024493
Viruses;Duplodnaviria;Heunggongvirae;Uroviricota;Caudoviricetes	votu70_58502	1	0.0222321	0.175717	12	4	No	Unclassified	UHGV-0105811
Viruses;Duplodnaviria;Heunggongvirae;Uroviricota;Caudoviricetes	votu70_4436	3	0.0222321	0.0314333	12	3	No	Unclassified	UHGV-0305492;UHGV-0351724;UHGV-1390322
Viruses;Duplodnaviria;Heunggongvirae;Uroviricota;Caudoviricetes	votu70_20802	1	0.0222321	0.0148917	12	1	No	Unclassified	UHGV-0013062
Viruses;Duplodnaviria;Heunggongvirae;Uroviricota;Caudoviricetes	votu70_11679	1	0.0222321	0.0303083	12	3	No	Unclassified	UHGV-1418784
Viruses;Duplodnaviria;Heunggongvirae;Uroviricota;Caudoviricetes	votu70_55699	1	0.0222321	0.00106667	12	1	No	Unclassified	UHGV-1419878
Viruses;Duplodnaviria;Heunggongvirae;Uroviricota;Caudoviricetes	votu70_27748	1	0.0222321	0.0502167	12	2	No	Unclassified	UHGV-1374972
Viruses;Duplodnaviria;Heunggongvirae;Uroviricota;Caudoviricetes	votu70_51307	1	0.0222321	0.00498333	12	4	No	Unclassified	UHGV-1544566
Viruses;Duplodnaviria;Heunggongvirae;Uroviricota;Caudoviricetes	votu70_55097	1	0.0222321	0.00558333	12	3	No	Unclassified	UHGV-0201831
Viruses;Duplodnaviria;Heunggongvirae;Uroviricota;Caudoviricetes	votu70_23949	1	0.0222321	0.0906583	12	3	No	Unclassified	UHGV-0316174
Viruses;Duplodnaviria;Heunggongvirae;Uroviricota;Caudoviricetes	votu70_58432	1	0.0222321	0.00115833	12	2	No	Unclassified	UHGV-0118876
Viruses;Duplodnaviria;Heunggongvirae;Uroviricota;Caudoviricetes	votu70_23893	1	0.0222321	0.105417	12	4	No	Unclassified	UHGV-0179493
Viruses;Duplodnaviria;Heunggongvirae;Uroviricota;Caudoviricetes;Heliusvirales;Utuviridae;Aurinkovirinae	votu70_4426	1	0.0222321	0.00065	12	4	No	Classified	IMGVR_14212559
Viruses;Duplodnaviria;Heunggongvirae;Uroviricota;Caudoviricetes	votu70_59064	1	0.0222321	0.000641667	12	1	No	Unclassified	UHGV-0031277
Viruses;Duplodnaviria;Heunggongvirae;Uroviricota;Caudoviricetes	votu70_23171	1	0.0222321	0.0124583	12	2	No	Unclassified	UHGV-1361740
Viruses;Duplodnaviria;Heunggongvirae;Uroviricota;Caudoviricetes;Crassvirales;Alpha/Gamma-crassviridae	votu70_23179	1	0.0222321	0.113575	12	2	No	Classified	UHGV-0229192
Viruses;Duplodnaviria;Heunggongvirae;Uroviricota;Caudoviricetes	votu70_756	1	0.0222321	0.0109667	12	3	No	Unclassified	UHGV-0111570
Viruses;Duplodnaviria;Heunggongvirae;Uroviricota;Caudoviricetes	votu70_28612	1	0.0222321	0.0332583	12	2	No	Unclassified	UHGV-1379687
Viruses;Duplodnaviria;Heunggongvirae;Uroviricota;Caudoviricetes	votu70_6618	2	0.0222321	0.00190833	12	5	No	Unclassified	UHGV-0211809;UHGV-1509658
Viruses;Duplodnaviria;Heunggongvirae;Uroviricota;Caudoviricetes	votu70_6643	2	0.0222321	0.005875	12	3	No	Unclassified	UHGV-1361775;UHGV-2190659
Viruses;Duplodnaviria;Heunggongvirae;Uroviricota;Caudoviricetes	votu70_17259	1	0.0222321	0.00075	12	4	No	Unclassified	UHGV-0019660
Viruses;Duplodnaviria;Heunggongvirae;Uroviricota;Caudoviricetes	votu70_34676	1	0.0222321	0.02385	12	3	No	Unclassified	UHGV-2118428
Viruses;Duplodnaviria;Heunggongvirae;Uroviricota;Caudoviricetes	votu70_66178	1	0.0222321	0.000983333	12	3	No	Unclassified	UHGV-1503021
Viruses;Duplodnaviria;Heunggongvirae;Uroviricota;Caudoviricetes	votu70_23992	1	0.0222321	0.0130833	12	4	No	Unclassified	UHGV-1405500
Viruses;Duplodnaviria;Heunggongvirae;Uroviricota;Caudoviricetes	votu70_58442	1	0.0222321	0.0173167	12	3	No	Unclassified	UHGV-1473045
Viruses;Duplodnaviria;Heunggongvirae;Uroviricota;Caudoviricetes	votu70_17648	1	0.0222321	0.00164167	12	3	No	Unclassified	RUM_GNA_N0015_p3
Viruses;Duplodnaviria;Heunggongvirae;Uroviricota;Caudoviricetes	votu70_14561	1	0.0222321	0.001825	12	1	No	Unclassified	UHGV-0032922
Viruses;Duplodnaviria;Heunggongvirae;Uroviricota;Caudoviricetes	votu70_64596	1	0.0222321	0.028025	12	2	No	Unclassified	UHGV-1420757
Viruses;Duplodnaviria;Heunggongvirae;Uroviricota;Caudoviricetes	votu70_49829	1	0.0222321	0.00261667	12	5	No	Unclassified	UHGV-0060553
Viruses;Duplodnaviria;Heunggongvirae;Uroviricota;Caudoviricetes	votu70_33411	1	0.0222321	0.007375	12	3	No	Unclassified	UHGV-0211564
Viruses;Duplodnaviria;Heunggongvirae;Uroviricota;Caudoviricetes	votu70_52101	1	0.0222321	0.00398333	12	4	No	Unclassified	UHGV-0046411
Viruses;Duplodnaviria;Heunggongvirae;Uroviricota;Caudoviricetes	votu70_14605	1	0.0222321	0.0421333	12	3	No	Unclassified	UHGV-0138156
Viruses;Duplodnaviria;Heunggongvirae;Uroviricota;Caudoviricetes	votu70_66561	1	0.0222321	0.00209167	12	3	No	Unclassified	UHGV-0671953
Viruses;Duplodnaviria;Heunggongvirae;Uroviricota;Caudoviricetes	votu70_67371	1	0.0222321	0.00705833	12	2	No	Unclassified	UHGV-1993461
Viruses;Duplodnaviria;Heunggongvirae;Uroviricota;Caudoviricetes	votu70_25349	1	0.0222321	0.0194917	12	4	No	Unclassified	UHGV-0369114
Viruses;Duplodnaviria;Heunggongvirae;Uroviricota;Caudoviricetes	votu70_25372	1	0.0222321	0.000941667	12	4	No	Unclassified	UHGV-0331418
Viruses;Duplodnaviria;Heunggongvirae;Uroviricota;Caudoviricetes	votu70_57494	1	0.0222321	0.004575	12	3	No	Unclassified	UHGV-0063432
Viruses;Duplodnaviria;Heunggongvirae;Uroviricota;Caudoviricetes	votu70_16636	1	0.0222321	0.000725	12	1	No	Unclassified	UHGV-0006825
Viruses;Duplodnaviria;Heunggongvirae;Uroviricota;Caudoviricetes	votu70_8105	2	0.0222321	0.011375	12	3	No	Unclassified	UHGV-0038272;UHGV-1348929
Viruses;Duplodnaviria;Heunggongvirae;Uroviricota;Caudoviricetes	votu70_7586	1	0.0222321	0.0016	12	3	No	Unclassified	ESC_COL_M0082_p7
Viruses;Duplodnaviria;Heunggongvirae;Uroviricota;Caudoviricetes	votu70_69967	1	0.0222321	0.00118333	12	2	No	Unclassified	UHGV-1362033
Viruses;Duplodnaviria;Heunggongvirae;Uroviricota;Caudoviricetes	votu70_53526	1	0.0222321	0.00100833	12	2	No	Unclassified	UHGV-0026969
Viruses;Duplodnaviria;Heunggongvirae;Uroviricota;Caudoviricetes	votu70_30949	1	0.0222321	0.006125	12	3	No	Unclassified	UHGV-1439021
Viruses;Duplodnaviria;Heunggongvirae;Uroviricota;Caudoviricetes	votu70_36226	1	0.0222321	0.00085	12	3	No	Unclassified	UHGV-0187990
Viruses;Duplodnaviria;Heunggongvirae;Uroviricota;Caudoviricetes	votu70_34657	1	0.0222321	0.0108167	12	3	No	Unclassified	UHGV-1492735
Viruses;Duplodnaviria;Heunggongvirae;Uroviricota;Caudoviricetes	votu70_65238	1	0.0222321	0.00225	12	2	No	Unclassified	UHGV-1378576
Viruses;Duplodnaviria;Heunggongvirae;Uroviricota;Caudoviricetes	votu70_41431	1	0.0222321	0.000958333	12	2	No	Unclassified	UHGV-0016203
Viruses;Duplodnaviria;Heunggongvirae;Uroviricota;Caudoviricetes	votu70_57487	1	0.0222321	0.00205	12	3	No	Unclassified	UHGV-1272822
Viruses;Duplodnaviria;Heunggongvirae;Uroviricota;Caudoviricetes	votu70_43550	1	0.0222321	0.0377917	12	4	No	Unclassified	UHGV-0062059
Viruses;Duplodnaviria;Heunggongvirae;Uroviricota;Caudoviricetes;Crassvirales;Beta-crassviridae	votu70_21268	1	0.0222321	0.197067	12	3	No	Classified	UHGV-1412886
Viruses;Duplodnaviria;Heunggongvirae;Uroviricota;Caudoviricetes	votu70_60560	1	0.0222321	0.0201083	12	3	No	Unclassified	UHGV-0153270
Viruses;Duplodnaviria;Heunggongvirae;Uroviricota;Caudoviricetes	votu70_29665	1	0.0222321	0.0685583	12	4	No	Unclassified	UHGV-0247456
Viruses;Duplodnaviria;Heunggongvirae;Uroviricota;Caudoviricetes	votu70_25055	1	0.0222321	0.0349583	12	2	No	Unclassified	UHGV-1476281
Viruses;Duplodnaviria;Heunggongvirae;Uroviricota;Caudoviricetes	votu70_59714	1	0.0222321	0.00341667	12	3	No	Unclassified	UHGV-1395135
Viruses;Duplodnaviria;Heunggongvirae;Uroviricota;Caudoviricetes	votu70_9404	1	0.0222321	0.00996667	12	3	No	Unclassified	UHGV-0129047
Viruses;Duplodnaviria;Heunggongvirae;Uroviricota;Caudoviricetes	votu70_49148	1	0.0222321	0.0654333	12	3	No	Unclassified	UHGV-0204660
Viruses;Duplodnaviria;Heunggongvirae;Uroviricota;Caudoviricetes	votu70_62614	1	0.0222321	0.0130917	12	4	No	Unclassified	UHGV-1485732
Viruses;Duplodnaviria;Heunggongvirae;Uroviricota;Caudoviricetes	votu70_18991	1	0.0222321	0.023125	12	2	No	Unclassified	UHGV-0033764
Viruses;Duplodnaviria;Heunggongvirae;Uroviricota;Caudoviricetes;Crassvirales;Beta-crassviridae	votu70_21209	1	0.0222321	0.0351583	12	4	No	Classified	UHGV-0027385
Viruses;Duplodnaviria;Heunggongvirae;Uroviricota;Caudoviricetes	votu70_24499	1	0.0222321	0.4056	12	3	No	Unclassified	UHGV-0174052
Viruses;Duplodnaviria;Heunggongvirae;Uroviricota;Caudoviricetes	votu70_1875	1	0.0222321	0.0379417	12	3	No	Unclassified	UHGV-0049624
Viruses;Duplodnaviria;Heunggongvirae;Uroviricota;Caudoviricetes	votu70_1835	1	0.0222321	0.00530833	12	3	No	Unclassified	UHGV-0194722
Viruses;Duplodnaviria;Heunggongvirae;Uroviricota;Caudoviricetes	votu70_70292	1	0.0222321	0.00523333	12	2	No	Unclassified	UHGV-0312537
Viruses;Duplodnaviria;Heunggongvirae;Uroviricota;Caudoviricetes	votu70_26535	1	0.0222321	0.000483333	12	4	No	Unclassified	ENTC_FAE_M0103_p13
Viruses;Duplodnaviria;Heunggongvirae;Uroviricota;Caudoviricetes	votu70_56637	1	0.0222321	0.02015	12	4	No	Unclassified	UHGV-1440830
Viruses;Duplodnaviria;Heunggongvirae;Uroviricota;Caudoviricetes	votu70_34673	1	0.0222321	0.0688833	12	4	No	Unclassified	UHGV-1493265
Viruses;Duplodnaviria;Heunggongvirae;Uroviricota;Caudoviricetes	votu70_23222	1	0.0222321	0.0362667	12	3	No	Unclassified	UHGV-1364610
Viruses;Duplodnaviria;Heunggongvirae;Uroviricota;Caudoviricetes	votu70_41661	1	0.0222321	0.001925	12	1	No	Unclassified	UHGV-0032147
Viruses;Duplodnaviria;Heunggongvirae;Uroviricota;Caudoviricetes	votu70_30933	1	0.0222321	0.00180833	12	2	No	Unclassified	UHGV-0006962
Viruses;Duplodnaviria;Heunggongvirae;Uroviricota;Caudoviricetes;Quimbyviridae	votu70_23256	1	0.0222321	0.0242583	12	3	No	Classified	UHGV-0249777
Viruses;Duplodnaviria;Heunggongvirae;Uroviricota;Caudoviricetes	votu70_20021	1	0.0222321	0.113558	12	3	No	Unclassified	UHGV-1384154
Viruses;Duplodnaviria;Heunggongvirae;Uroviricota;Caudoviricetes	votu70_61287	1	0.0222321	0.00643333	12	2	No	Unclassified	UHGV-1541098
Viruses;Duplodnaviria;Heunggongvirae;Uroviricota;Caudoviricetes	votu70_41448	1	0.0222321	0.00443333	12	3	No	Unclassified	UHGV-0174088
Viruses;Duplodnaviria;Heunggongvirae;Uroviricota;Caudoviricetes	votu70_5491	1	0.0222321	0.00469167	12	3	No	Unclassified	UHGV-2103426
Viruses;Duplodnaviria;Heunggongvirae;Uroviricota;Caudoviricetes	votu70_41505	1	0.0222321	0.0150083	12	3	No	Unclassified	UHGV-1535432
Viruses;Duplodnaviria;Heunggongvirae;Uroviricota;Caudoviricetes	votu70_47176	1	0.0222321	0.00108333	12	2	No	Unclassified	UHGV-1358056
Viruses;Duplodnaviria;Heunggongvirae;Uroviricota;Caudoviricetes	votu70_5564	1	0.0222321	0.279008	12	3	No	Unclassified	UHGV-1428985
Viruses;Duplodnaviria;Heunggongvirae;Uroviricota;Caudoviricetes	votu70_39483	1	0.0222321	0.007275	12	2	No	Unclassified	UHGV-0167448
Viruses;Duplodnaviria;Heunggongvirae;Uroviricota;Caudoviricetes	votu70_23216	1	0.0222321	0.00913333	12	1	No	Unclassified	UHGV-0023048
Viruses;Duplodnaviria;Heunggongvirae;Uroviricota;Caudoviricetes	votu70_23881	1	0.0222321	0.0553667	12	3	No	Unclassified	UHGV-1431817
Viruses;Duplodnaviria;Heunggongvirae;Uroviricota;Caudoviricetes	votu70_59045	1	0.0222321	0.00229167	12	3	No	Unclassified	UHGV-1487156
Viruses;Duplodnaviria;Heunggongvirae;Uroviricota;Caudoviricetes	votu70_28648	1	0.0222321	0.0545333	12	2	No	Unclassified	UHGV-1364356
Viruses;Duplodnaviria;Heunggongvirae;Uroviricota;Caudoviricetes	votu70_18985	1	0.0222321	0.030375	12	2	No	Unclassified	UHGV-1404333
Viruses;Duplodnaviria;Heunggongvirae;Uroviricota;Caudoviricetes	votu70_68208	1	0.0222321	0.00981667	12	2	No	Unclassified	UHGV-1436679
Viruses;Duplodnaviria;Heunggongvirae;Uroviricota;Caudoviricetes	votu70_14707	1	0.0222321	0.00236667	12	2	No	Unclassified	UHGV-0034339
Viruses;Duplodnaviria;Heunggongvirae;Uroviricota;Caudoviricetes	votu70_28586	1	0.0222321	0.0152667	12	3	No	Unclassified	UHGV-0295206
Viruses;Duplodnaviria;Heunggongvirae;Uroviricota;Caudoviricetes	votu70_19022	1	0.0222321	0.0169333	12	2	No	Unclassified	UHGV-1517778
Viruses;Duplodnaviria;Heunggongvirae;Uroviricota;Caudoviricetes	votu70_10423	2	0.0222321	0.0526167	12	2	No	Unclassified	UHGV-0025848;UHGV-0062990
Viruses;Duplodnaviria;Heunggongvirae;Uroviricota;Caudoviricetes	votu70_20059	1	0.0222321	0.00944167	12	1	No	Unclassified	UHGV-0018501
Viruses;Duplodnaviria;Heunggongvirae;Uroviricota;Caudoviricetes;Rountreeviridae	votu70_69131	1	0.0222321	0.22245	12	3	No	Classified	UHGV-1366587
Viruses;Duplodnaviria;Heunggongvirae;Uroviricota;Caudoviricetes	votu70_28583	1	0.0222321	0.0269167	12	2	No	Unclassified	UHGV-0171684
Viruses;Duplodnaviria;Heunggongvirae;Uroviricota;Caudoviricetes	votu70_28635	1	0.0222321	0.00696667	12	3	No	Unclassified	UHGV-0030086
Viruses;Duplodnaviria;Heunggongvirae;Uroviricota;Caudoviricetes	votu70_25962	1	0.0222321	0.00335	12	4	No	Unclassified	UHGV-0015500
Viruses;Duplodnaviria;Heunggongvirae;Uroviricota;Caudoviricetes	votu70_37213	1	0.0222321	0.0149417	12	3	No	Unclassified	UHGV-1381181
Viruses;Duplodnaviria;Heunggongvirae;Uroviricota;Caudoviricetes	votu70_64538	1	0.0222321	0.00610833	12	1	No	Unclassified	UHGV-0172331
Viruses;Duplodnaviria;Heunggongvirae;Uroviricota;Caudoviricetes	votu70_14637	1	0.0222321	0.000325	12	5	No	Unclassified	KLE_PNE_M0003_p13
Viruses;Duplodnaviria;Heunggongvirae;Uroviricota;Caudoviricetes	votu70_52212	1	0.0222321	0.000366667	12	4	No	Unclassified	UHGV-1503591
Viruses;Duplodnaviria;Heunggongvirae;Uroviricota;Caudoviricetes	votu70_53505	1	0.0222321	0.002525	12	4	No	Unclassified	UHGV-1457921
Viruses;Duplodnaviria;Heunggongvirae;Uroviricota;Caudoviricetes	votu70_63238	1	0.0222321	0.0038	12	3	No	Unclassified	UHGV-0119070
Viruses;Duplodnaviria;Heunggongvirae;Uroviricota;Caudoviricetes	votu70_65396	1	0.0222321	0.000175	12	1	No	Unclassified	UHGV-0075802
Viruses;Duplodnaviria;Heunggongvirae;Uroviricota;Caudoviricetes;Quimbyviridae	votu70_34845	1	0.0222321	0.0184083	12	5	No	Classified	UHGV-1492981
Viruses;Duplodnaviria;Heunggongvirae;Uroviricota;Caudoviricetes	votu70_36132	1	0.0222321	0.000541667	12	4	No	Unclassified	UHGV-0185600
Viruses;Duplodnaviria;Heunggongvirae;Uroviricota;Caudoviricetes	votu70_36198	1	0.0222321	0.00343333	12	1	No	Unclassified	UHGV-0290168
Viruses;Duplodnaviria;Heunggongvirae;Uroviricota;Caudoviricetes	votu70_34752	1	0.0222321	0.00360833	12	2	No	Unclassified	UHGV-0017172
Viruses;Monodnaviria;Sangervirae;Phixviricota;Malgrandaviricetes;Petitvirales;Microviridae	votu70_13099	1	0.0222321	0.00725833	12	2	No	Classified	UHGV-0224965
Viruses;Duplodnaviria;Heunggongvirae;Uroviricota;Caudoviricetes	votu70_26001	1	0.0222321	0.043275	12	4	No	Unclassified	UHGV-0099124
Viruses;Duplodnaviria;Heunggongvirae;Uroviricota;Caudoviricetes	votu70_46007	1	0.0222321	0.0148333	12	3	No	Unclassified	UHGV-0159803
Viruses;Duplodnaviria;Heunggongvirae;Uroviricota;Caudoviricetes	votu70_30992	1	0.0222321	0.0280917	12	3	No	Unclassified	UHGV-1439649
Viruses;Duplodnaviria;Heunggongvirae;Uroviricota;Caudoviricetes	votu70_43267	1	0.0222321	0.0117917	12	2	No	Unclassified	UHGV-0169411
Viruses;Duplodnaviria;Heunggongvirae;Uroviricota;Caudoviricetes	votu70_21983	1	0.0222321	0.0351	12	1	No	Unclassified	UHGV-0025486
Viruses;Duplodnaviria;Heunggongvirae;Uroviricota;Caudoviricetes	votu70_21987	1	0.0222321	0.120708	12	3	No	Unclassified	UHGV-0139207
Viruses;Duplodnaviria;Heunggongvirae;Uroviricota;Caudoviricetes	votu70_62910	1	0.0222321	0.000891667	12	4	No	Unclassified	UHGV-0175037
Viruses;Duplodnaviria;Heunggongvirae;Uroviricota;Caudoviricetes	votu70_62915	1	0.0222321	0.000225	12	3	No	Unclassified	UHGV-1409418
Viruses;Duplodnaviria;Heunggongvirae;Uroviricota;Caudoviricetes	votu70_63718	1	0.0222321	0.00235	12	3	No	Unclassified	UHGV-1535909
Viruses;Duplodnaviria;Heunggongvirae;Uroviricota;Caudoviricetes	votu70_49637	1	0.0222321	0.132275	12	1	No	Unclassified	UHGV-0180121
Viruses;Duplodnaviria;Heunggongvirae;Uroviricota;Caudoviricetes	votu70_67012	1	0.0222321	0.003275	12	3	No	Unclassified	UHGV-0120483
Viruses;Duplodnaviria;Heunggongvirae;Uroviricota;Caudoviricetes	votu70_53046	1	0.0222321	0.00324167	12	3	No	Unclassified	UHGV-0101697
Viruses;Duplodnaviria;Heunggongvirae;Uroviricota;Caudoviricetes	votu70_38172	1	0.0222321	0.0438917	12	2	No	Unclassified	UHGV-0150080
Viruses;Duplodnaviria;Heunggongvirae;Uroviricota;Caudoviricetes	votu70_49131	1	0.0222321	0.00188333	12	4	No	Unclassified	UHGV-0151174
Viruses;Duplodnaviria;Heunggongvirae;Uroviricota;Caudoviricetes	votu70_53029	1	0.0222321	0.174342	12	3	No	Unclassified	UHGV-1363955
Viruses;Duplodnaviria;Heunggongvirae;Uroviricota;Caudoviricetes	votu70_9523	1	0.0222321	0.0077	12	4	No	Unclassified	ENTB_HOR_M0126_p5
Viruses;Duplodnaviria;Heunggongvirae;Uroviricota;Caudoviricetes	votu70_45260	1	0.0222321	0.0167083	12	3	No	Unclassified	UHGV-0043248
Viruses;Duplodnaviria;Heunggongvirae;Uroviricota;Caudoviricetes	votu70_53562	1	0.0222321	0.00998333	12	4	No	Unclassified	UHGV-1524809
Viruses;Duplodnaviria;Heunggongvirae;Uroviricota;Caudoviricetes	votu70_48692	1	0.0222321	0.00313333	12	2	No	Unclassified	UHGV-0203962
Viruses;Duplodnaviria;Heunggongvirae;Uroviricota;Caudoviricetes	votu70_53521	1	0.0222321	0.000966667	12	2	No	Unclassified	UHGV-0208621
Viruses;Duplodnaviria;Heunggongvirae;Uroviricota;Caudoviricetes;Guelinviridae	votu70_6668	3	0.0222321	0.015425	12	3	No	Classified	UHGV-0177855;UHGV-1373381;UHGV-1374529
Viruses;Duplodnaviria;Heunggongvirae;Uroviricota;Caudoviricetes	votu70_1782	1	0.0222321	0.00558333	12	3	No	Unclassified	UHGV-0038659
Viruses;Duplodnaviria;Heunggongvirae;Uroviricota;Caudoviricetes	votu70_40681	1	0.0222321	0.00538333	12	2	No	Unclassified	HAE_HAE_N0001_p4
Viruses;Duplodnaviria;Heunggongvirae;Uroviricota;Caudoviricetes	votu70_58032	1	0.0222321	0.000308333	12	3	No	Unclassified	UHGV-0322086
Viruses;Duplodnaviria;Heunggongvirae;Uroviricota;Caudoviricetes	votu70_36139	1	0.0222321	0.00265	12	3	No	Unclassified	LACPLA_PLA_S0053_p1
Viruses;Duplodnaviria;Heunggongvirae;Uroviricota;Caudoviricetes	votu70_36153	1	0.0222321	0.003825	12	1	No	Unclassified	UHGV-0018752
Viruses;Duplodnaviria;Heunggongvirae;Uroviricota;Caudoviricetes	votu70_65448	1	0.0222321	0.001725	12	4	No	Unclassified	UHGV-0186731
Viruses;Duplodnaviria;Heunggongvirae;Uroviricota;Caudoviricetes	votu70_55722	1	0.0222321	0.00465	12	3	No	Unclassified	UHGV-1421931
Viruses;Duplodnaviria;Heunggongvirae;Uroviricota;Caudoviricetes	votu70_60857	1	0.0222321	0.00401667	12	2	No	Unclassified	UHGV-0029513
Viruses;Duplodnaviria;Heunggongvirae;Uroviricota;Caudoviricetes	votu70_53924	1	0.0222321	0.00216667	12	4	No	Unclassified	UHGV-1420880
Viruses;Duplodnaviria;Heunggongvirae;Uroviricota;Caudoviricetes	votu70_59026	1	0.0222321	0.0476583	12	2	No	Unclassified	UHGV-1369843
Viruses;Duplodnaviria;Heunggongvirae;Uroviricota;Caudoviricetes;Quimbyviridae	votu70_23243	1	0.0222321	0.00568333	12	2	No	Classified	UHGV-0458953
Viruses;Duplodnaviria;Heunggongvirae;Uroviricota;Caudoviricetes	votu70_42618	1	0.0222321	0.00224167	12	3	No	Unclassified	UHGV-0111001
Viruses;Duplodnaviria;Heunggongvirae;Uroviricota;Caudoviricetes	votu70_42645	1	0.0222321	0.00445	12	2	No	Unclassified	UHGV-0008619
Viruses;Duplodnaviria;Heunggongvirae;Uroviricota;Caudoviricetes	votu70_47716	1	0.0222321	0.0335083	12	4	No	Unclassified	UHGV-0198190
Viruses;Duplodnaviria;Heunggongvirae;Uroviricota;Caudoviricetes	votu70_47709	1	0.0222321	0.00526667	12	3	No	Unclassified	UHGV-0103612
Viruses;Duplodnaviria;Heunggongvirae;Uroviricota;Caudoviricetes	votu70_30830	1	0.0222321	0.0358167	12	3	No	Unclassified	UHGV-0132886
Viruses;Duplodnaviria;Heunggongvirae;Uroviricota;Caudoviricetes;Peduoviridae	votu70_53603	1	0.0222321	0.0170583	12	3	No	Classified	UHGV-2160239
Viruses;Duplodnaviria;Heunggongvirae;Uroviricota;Caudoviricetes	votu70_53608	1	0.0222321	0.0102083	12	4	No	Unclassified	UHGV-1420590
Viruses;Duplodnaviria;Heunggongvirae;Uroviricota;Caudoviricetes	votu70_50459	1	0.0222321	0.00178333	12	2	No	Unclassified	UHGV-0164116
Viruses;Duplodnaviria;Heunggongvirae;Uroviricota;Caudoviricetes	votu70_29567	1	0.0222321	0.000983333	12	1	No	Unclassified	UHGV-0029933
Viruses;Duplodnaviria;Heunggongvirae;Uroviricota;Caudoviricetes	votu70_37421	1	0.0222321	0.00154167	12	2	No	Unclassified	UHGV-0176636
Viruses;Duplodnaviria;Heunggongvirae;Uroviricota;Caudoviricetes	votu70_49686	1	0.0222321	0.0240917	12	4	No	Unclassified	UHGV-1485665
Viruses;Duplodnaviria;Heunggongvirae;Uroviricota;Caudoviricetes	votu70_52175	1	0.0222321	0.008425	12	2	No	Unclassified	UHGV-0201052
Viruses;Duplodnaviria;Heunggongvirae;Uroviricota;Caudoviricetes	votu70_52187	1	0.0222321	0.01485	12	3	No	Unclassified	UHGV-0292541
Viruses;Duplodnaviria;Heunggongvirae;Uroviricota;Caudoviricetes	votu70_40656	1	0.0222321	0.0029	12	4	No	Unclassified	UHGV-0058632
Viruses;Duplodnaviria;Heunggongvirae;Uroviricota;Caudoviricetes	votu70_26494	1	0.0222321	0.0485167	12	3	No	Unclassified	UHGV-1363555
Viruses;Duplodnaviria;Heunggongvirae;Uroviricota;Caudoviricetes	votu70_21239	1	0.0222321	0.002675	12	1	No	Unclassified	UHGV-0013345
Viruses;Monodnaviria;Loebvirae;Hofneiviricota;Faserviricetes;Tubulavirales;Inoviridae	votu70_13108	2	0.0222321	0.00299167	12	2	No	Classified	UHGV-1358638;UHGV-1872956
Viruses;Monodnaviria;Sangervirae;Phixviricota;Malgrandaviricetes;Petitvirales;Microviridae	votu70_13073	2	0.0222321	0.000458333	12	3	No	Classified	UHGV-0270562;UHGV-1865281
Viruses;Monodnaviria;Sangervirae;Phixviricota;Malgrandaviricetes;Petitvirales;Microviridae	votu70_13041	2	0.0222321	0.000525	12	2	No	Classified	UHGV-0384822;UHGV-1862217
Viruses;Duplodnaviria;Heunggongvirae;Uroviricota;Caudoviricetes	votu70_36167	1	0.0222321	0.012075	12	3	No	Unclassified	UHGV-0204589
Viruses;Duplodnaviria;Heunggongvirae;Uroviricota;Caudoviricetes	votu70_25985	1	0.0222321	0.00275833	12	1	No	Unclassified	UHGV-0015718
Viruses;Duplodnaviria;Heunggongvirae;Uroviricota;Caudoviricetes	votu70_26017	1	0.0222321	0.00659167	12	3	No	Unclassified	UHGV-0040077
Viruses;Duplodnaviria;Heunggongvirae;Uroviricota;Caudoviricetes	votu70_52194	1	0.0222321	0.0151333	12	2	No	Unclassified	UHGV-0016056
Viruses;Duplodnaviria;Heunggongvirae;Uroviricota;Caudoviricetes	votu70_64478	1	0.0222321	0.000966667	12	3	No	Unclassified	UHGV-0040114
Viruses;Duplodnaviria;Heunggongvirae;Uroviricota;Caudoviricetes	votu70_18868	1	0.0222321	0.023325	12	1	No	Unclassified	UHGV-0021788
Viruses;Duplodnaviria;Heunggongvirae;Uroviricota;Caudoviricetes	votu70_17796	1	0.0222321	0.010775	12	2	No	Unclassified	UHGV-1391760
Viruses;Duplodnaviria;Heunggongvirae;Uroviricota;Caudoviricetes	votu70_29466	1	0.0222321	0.00415	12	3	No	Unclassified	UHGV-0383684
Viruses;Duplodnaviria;Heunggongvirae;Uroviricota;Caudoviricetes	votu70_7392	1	0.0222321	0.007925	12	4	No	Unclassified	KLE_AER_M0053_p2
Viruses;Duplodnaviria;Heunggongvirae;Uroviricota;Caudoviricetes	votu70_39933	1	0.0222321	0.00430833	12	2	No	Unclassified	UHGV-0007926
Viruses;Duplodnaviria;Heunggongvirae;Uroviricota;Caudoviricetes	votu70_43770	1	0.0222321	0.00594167	12	3	No	Unclassified	UHGV-0184535
Viruses;Duplodnaviria;Heunggongvirae;Uroviricota;Caudoviricetes	votu70_15763	1	0.0222321	0.0082	12	3	No	Unclassified	UHGV-1366017
Viruses;Duplodnaviria;Heunggongvirae;Uroviricota;Caudoviricetes	votu70_15764	1	0.0222321	0.00781667	12	3	No	Unclassified	UHGV-0387315
Viruses;Duplodnaviria;Heunggongvirae;Uroviricota;Caudoviricetes	votu70_28734	1	0.0222321	0.0104417	12	2	No	Unclassified	UHGV-0065778
Viruses;Duplodnaviria;Heunggongvirae;Uroviricota;Caudoviricetes	votu70_28745	1	0.0222321	0.0215917	12	2	No	Unclassified	UHGV-0362219
Viruses;Duplodnaviria;Heunggongvirae;Uroviricota;Caudoviricetes	votu70_28774	1	0.0222321	0.0811583	12	4	No	Unclassified	UHGV-1385040
Viruses;Duplodnaviria;Heunggongvirae;Uroviricota;Caudoviricetes	votu70_47669	1	0.0222321	0.00733333	12	3	No	Unclassified	UHGV-0081515
Viruses;Duplodnaviria;Heunggongvirae;Uroviricota;Caudoviricetes	votu70_52227	1	0.0222321	0.00525	12	2	No	Unclassified	UHGV-0202491
Viruses;Duplodnaviria;Heunggongvirae;Uroviricota;Caudoviricetes	votu70_64445	1	0.0222321	0.004175	12	3	No	Unclassified	UHGV-0131106
Viruses;Duplodnaviria;Heunggongvirae;Uroviricota;Caudoviricetes	votu70_10240	1	0.0222321	0.0109667	12	3	No	Unclassified	UHGV-1501872
Viruses;Duplodnaviria;Heunggongvirae;Uroviricota;Caudoviricetes	votu70_49210	1	0.0222321	0.0137333	12	4	No	Unclassified	UHGV-0204638
Viruses;Monodnaviria;Sangervirae;Phixviricota;Malgrandaviricetes;Petitvirales;Microviridae	votu70_2698	3	0.0222321	0.000833333	12	2	No	Classified	UHGV-0185846;UHGV-0295843;UHGV-1411499
Viruses;Duplodnaviria;Heunggongvirae;Uroviricota;Caudoviricetes	votu70_55007	1	0.0222321	0.00168333	12	3	No	Unclassified	UHGV-1500046
Viruses;Duplodnaviria;Heunggongvirae;Uroviricota;Caudoviricetes	votu70_21278	1	0.0222321	0.0253917	12	4	No	Unclassified	UHGV-1412081
Viruses;Duplodnaviria;Heunggongvirae;Uroviricota;Caudoviricetes	votu70_26516	1	0.0222321	0.034125	12	2	No	Unclassified	UHGV-1364994
Viruses;Duplodnaviria;Heunggongvirae;Uroviricota;Caudoviricetes;Quimbyviridae	votu70_22693	1	0.0222321	0.0384083	12	3	No	Classified	UHGV-1479355
Viruses;Duplodnaviria;Heunggongvirae;Uroviricota;Caudoviricetes	votu70_59396	1	0.0222321	0.00401667	12	4	No	Unclassified	UHGV-0012780
Viruses;Duplodnaviria;Heunggongvirae;Uroviricota;Caudoviricetes	votu70_24537	1	0.0222321	0.001425	12	5	No	Unclassified	UHGV-0106565
Viruses;Duplodnaviria;Heunggongvirae;Uroviricota;Caudoviricetes	votu70_37323	1	0.0222321	0.045025	12	2	No	Unclassified	UHGV-0148034
Viruses;Duplodnaviria;Heunggongvirae;Uroviricota;Caudoviricetes	votu70_50481	1	0.0222321	0.000516667	12	3	No	Unclassified	UHGV-0018836
Viruses;Duplodnaviria;Heunggongvirae;Uroviricota;Caudoviricetes	votu70_25464	1	0.0222321	0.00178333	12	4	No	Unclassified	UHGV-0041315
Viruses;Duplodnaviria;Heunggongvirae;Uroviricota;Caudoviricetes	votu70_25389	1	0.0222321	0.276142	12	3	No	Unclassified	UHGV-1371739
Viruses;Duplodnaviria;Heunggongvirae;Uroviricota;Caudoviricetes;Salasmaviridae	votu70_69620	1	0.0222321	0.001375	12	2	No	Classified	UHGV-1414293
Viruses;Duplodnaviria;Heunggongvirae;Uroviricota;Caudoviricetes	votu70_3033	4	0.0222321	0.000991667	12	4	No	Unclassified	UHGV-1269126;UHGV-1441340;UHGV-1455010;UHGV-1541516
Viruses;Duplodnaviria;Heunggongvirae;Uroviricota;Caudoviricetes	votu70_3012	1	0.0222321	0.00220833	12	3	No	Unclassified	CLO_PER_M0050_p1
Viruses;Duplodnaviria;Heunggongvirae;Uroviricota;Caudoviricetes	votu70_48761	1	0.0222321	0.00749167	12	4	No	Unclassified	UHGV-0083810
Viruses;Duplodnaviria;Heunggongvirae;Uroviricota;Caudoviricetes	votu70_48786	1	0.0222321	0.00150833	12	3	No	Unclassified	UHGV-0007361
Viruses;Duplodnaviria;Heunggongvirae;Uroviricota;Caudoviricetes	votu70_51105	1	0.0222321	0.00459167	12	4	No	Unclassified	UHGV-1419423
Viruses;Duplodnaviria;Heunggongvirae;Uroviricota;Caudoviricetes	votu70_16634	1	0.0222321	0.00781667	12	3	No	Unclassified	UHGV-1531058
Viruses;Duplodnaviria;Heunggongvirae;Uroviricota;Caudoviricetes	votu70_48757	1	0.0222321	0.00113333	12	2	No	Unclassified	UHGV-0002044
Viruses;Duplodnaviria;Heunggongvirae;Uroviricota;Caudoviricetes	votu70_68884	1	0.0222321	0.00519167	12	5	No	Unclassified	UHGV-0075743
Viruses;Monodnaviria;Loebvirae;Hofneiviricota;Faserviricetes;Tubulavirales;Inoviridae	votu70_70747	1	0.0222321	0.0017	12	3	No	Classified	UHGV-0187156
Viruses;Duplodnaviria;Heunggongvirae;Uroviricota;Caudoviricetes	votu70_39542	1	0.0222321	0.00365833	12	2	No	Unclassified	UHGV-1378345
Viruses;Duplodnaviria;Heunggongvirae;Uroviricota;Caudoviricetes	votu70_48735	1	0.0222321	0.01815	12	2	No	Unclassified	UHGV-1529238
Viruses;Duplodnaviria;Heunggongvirae;Uroviricota;Caudoviricetes	votu70_2060	1	0.0222321	0.030025	12	3	No	Unclassified	CLO_BUT_S0021_p1
Viruses;Duplodnaviria;Heunggongvirae;Uroviricota;Caudoviricetes	votu70_44734	1	0.0222321	0.00336667	12	2	No	Unclassified	UHGV-0208101
Viruses;Duplodnaviria;Heunggongvirae;Uroviricota;Caudoviricetes	votu70_51159	1	0.0222321	0.00236667	12	2	No	Unclassified	UHGV-1532591
Viruses;Duplodnaviria;Heunggongvirae;Uroviricota;Caudoviricetes	votu70_23239	1	0.0222321	0.0147333	12	2	No	Unclassified	UHGV-0098263
Viruses;Duplodnaviria;Heunggongvirae;Uroviricota;Caudoviricetes	votu70_23850	1	0.0222321	0.00985833	12	4	No	Unclassified	UHGV-1526419
Viruses;Duplodnaviria;Heunggongvirae;Uroviricota;Caudoviricetes;Orlajensenviridae	votu70_67363	1	0.0222321	0.00323333	12	3	No	Classified	UHGV-0188718
Viruses;Duplodnaviria;Heunggongvirae;Uroviricota;Caudoviricetes	votu70_30851	1	0.0222321	0.00431667	12	3	No	Unclassified	UHGV-0180399
Viruses;Duplodnaviria;Heunggongvirae;Uroviricota;Caudoviricetes	votu70_36080	1	0.0222321	0.0278333	12	2	No	Unclassified	UHGV-0097048
Viruses;Duplodnaviria;Heunggongvirae;Uroviricota;Caudoviricetes	votu70_11986	1	0.0222321	0.00640833	12	3	No	Unclassified	UHGV-0038234
Viruses;Duplodnaviria;Heunggongvirae;Uroviricota;Caudoviricetes	votu70_49119	1	0.0222321	0.000908333	12	5	No	Unclassified	UHGV-0109588
Viruses;Duplodnaviria;Heunggongvirae;Uroviricota;Caudoviricetes;Azeredovirinae	votu70_63752	1	0.0222321	0.00275	12	2	No	Classified	UHGV-0128182
Viruses;Duplodnaviria;Heunggongvirae;Uroviricota;Caudoviricetes	votu70_44164	1	0.0222321	0.00175833	12	1	No	Unclassified	UHGV-0033039
Viruses;Duplodnaviria;Heunggongvirae;Uroviricota;Caudoviricetes	votu70_26474	1	0.0222321	0.008225	12	3	No	Unclassified	KLE_MIC_M0030_p3
Viruses;Duplodnaviria;Heunggongvirae;Uroviricota;Caudoviricetes	votu70_26486	1	0.0222321	0.00699167	12	3	No	Unclassified	UHGV-1365091
Viruses;Duplodnaviria;Heunggongvirae;Uroviricota;Caudoviricetes	votu70_43799	1	0.0222321	0.001325	12	3	No	Unclassified	UHGV-0012629
Viruses;Duplodnaviria;Heunggongvirae;Uroviricota;Caudoviricetes	votu70_28758	1	0.0222321	0.022225	12	1	No	Unclassified	UHGV-0021964
Viruses;Duplodnaviria;Heunggongvirae;Uroviricota;Caudoviricetes	votu70_45532	1	0.0222321	0.0474417	12	2	No	Unclassified	UHGV-0041893
Viruses;Duplodnaviria;Heunggongvirae;Uroviricota;Caudoviricetes	votu70_24904	1	0.0222321	0.0262667	12	1	No	Unclassified	UHGV-2097054
Viruses;Duplodnaviria;Heunggongvirae;Uroviricota;Caudoviricetes	votu70_21707	1	0.0222321	0.00143333	12	1	No	Unclassified	UHGV-0016142
Viruses;Duplodnaviria;Heunggongvirae;Uroviricota;Caudoviricetes	votu70_21711	1	0.0222321	0.0186583	12	2	No	Unclassified	UHGV-1369693
Viruses;Duplodnaviria;Heunggongvirae;Uroviricota;Caudoviricetes	votu70_29495	1	0.0222321	0.00840833	12	2	No	Unclassified	UHGV-1469721
Viruses;Duplodnaviria;Heunggongvirae;Uroviricota;Caudoviricetes	votu70_31937	1	0.0222321	0.00478333	12	3	No	Unclassified	UHGV-0186647
Viruses;Duplodnaviria;Heunggongvirae;Uroviricota;Caudoviricetes	votu70_57715	1	0.0222321	0.00435833	12	4	No	Unclassified	UHGV-0124027
Viruses;Duplodnaviria;Heunggongvirae;Uroviricota;Caudoviricetes	votu70_24935	1	0.0222321	0.0413583	12	2	No	Unclassified	UHGV-0042983
Viruses;Duplodnaviria;Heunggongvirae;Uroviricota;Caudoviricetes	votu70_52907	1	0.0222321	0.00528333	12	4	No	Unclassified	UHGV-0004426
Viruses;Duplodnaviria;Heunggongvirae;Uroviricota;Caudoviricetes	votu70_41562	1	0.0222321	0.0025	12	3	No	Unclassified	UHGV-2100931
Viruses;Duplodnaviria;Heunggongvirae;Uroviricota;Caudoviricetes;Crassvirales;Beta-crassviridae	votu70_30299	1	0.0222321	0.059125	12	3	No	Classified	UHGV-1411568
Viruses;Duplodnaviria;Heunggongvirae;Uroviricota;Caudoviricetes	votu70_30282	1	0.0222321	0.00158333	12	2	No	Unclassified	UHGV-0901409
Viruses;Duplodnaviria;Heunggongvirae;Uroviricota;Caudoviricetes	votu70_39450	1	0.0222321	0.00201667	12	1	No	Unclassified	UHGV-0028919
Viruses;Duplodnaviria;Heunggongvirae;Uroviricota;Caudoviricetes	votu70_35062	1	0.0222321	0.0033	12	1	No	Unclassified	UHGV-0009474
Viruses;Duplodnaviria;Heunggongvirae;Uroviricota;Caudoviricetes	votu70_35976	1	0.0222321	0.0109417	12	3	No	Unclassified	UHGV-0081687
Viruses;Duplodnaviria;Heunggongvirae;Uroviricota;Caudoviricetes	votu70_20147	1	0.0222321	0.00521667	12	1	No	Unclassified	UHGV-0012533
Viruses;Duplodnaviria;Heunggongvirae;Uroviricota;Caudoviricetes	votu70_61200	1	0.0222321	0.0151083	12	2	No	Unclassified	UHGV-0381152
Viruses;Duplodnaviria;Heunggongvirae;Uroviricota;Caudoviricetes	votu70_57412	1	0.0222321	0.009225	12	2	No	Unclassified	UHGV-0081866
Viruses;Duplodnaviria;Heunggongvirae;Uroviricota;Caudoviricetes	votu70_48649	1	0.0222321	0.00325833	12	2	No	Unclassified	UHGV-0004267
Viruses;Duplodnaviria;Heunggongvirae;Uroviricota;Caudoviricetes	votu70_8102	2	0.0222321	0.00438333	12	3	No	Unclassified	UHGV-1394373;UHGV-1413411
Viruses;Duplodnaviria;Heunggongvirae;Uroviricota;Caudoviricetes	votu70_48423	1	0.0222321	0.00416667	12	3	No	Unclassified	UHGV-1401996
Viruses;Duplodnaviria;Heunggongvirae;Uroviricota;Caudoviricetes	votu70_62962	1	0.0222321	0.00715	12	3	No	Unclassified	UHGV-1409390
Viruses;Duplodnaviria;Heunggongvirae;Uroviricota;Caudoviricetes	votu70_17133	1	0.0222321	0.0141833	12	3	No	Unclassified	UHGV-1525667
Viruses;Duplodnaviria;Heunggongvirae;Uroviricota;Caudoviricetes	votu70_68649	1	0.0222321	0.005125	12	2	No	Unclassified	UHGV-0066325
Viruses;Duplodnaviria;Heunggongvirae;Uroviricota;Caudoviricetes	votu70_55744	1	0.0222321	0.0145083	12	3	No	Unclassified	UHGV-1426518
Viruses;Duplodnaviria;Heunggongvirae;Uroviricota;Caudoviricetes	votu70_14881	1	0.0222321	0.00754167	12	4	No	Unclassified	UHGV-0155300
Viruses;Duplodnaviria;Heunggongvirae;Uroviricota;Caudoviricetes	votu70_6787	3	0.0222321	0.00219167	12	3	No	Unclassified	UHGV-0141237;UHGV-0803311;UHGV-1460088
Viruses;Duplodnaviria;Heunggongvirae;Uroviricota;Caudoviricetes	votu70_52298	1	0.0222321	0.00185833	12	4	No	Unclassified	UHGV-1502895
Viruses;Duplodnaviria;Heunggongvirae;Uroviricota;Caudoviricetes	votu70_54927	1	0.0222321	0.00290833	12	5	No	Unclassified	UHGV-1501756
Viruses;Duplodnaviria;Heunggongvirae;Uroviricota;Caudoviricetes	votu70_18809	1	0.0222321	0.481717	12	3	No	Unclassified	UHGV-1366253
Viruses;Duplodnaviria;Heunggongvirae;Uroviricota;Caudoviricetes	votu70_29446	1	0.0222321	0.023075	12	4	No	Unclassified	UHGV-1365457
Viruses;Duplodnaviria;Heunggongvirae;Uroviricota;Caudoviricetes	votu70_21728	1	0.0222321	0.007625	12	2	No	Unclassified	UHGV-0017803
Viruses;Duplodnaviria;Heunggongvirae;Uroviricota;Caudoviricetes	votu70_25994	1	0.0222321	0.036325	12	2	No	Unclassified	UHGV-0027192
Viruses;Duplodnaviria;Heunggongvirae;Uroviricota;Caudoviricetes	votu70_44161	1	0.0222321	0.000691667	12	3	No	Unclassified	UHGV-0479410
Viruses;Duplodnaviria;Heunggongvirae;Uroviricota;Caudoviricetes	votu70_37539	1	0.0222321	0.005125	12	4	No	Unclassified	UHGV-0284825
Viruses;Duplodnaviria;Heunggongvirae;Uroviricota;Caudoviricetes	votu70_37521	1	0.0222321	0.0028	12	4	No	Unclassified	UHGV-1500951
Viruses;Duplodnaviria;Heunggongvirae;Uroviricota;Caudoviricetes	votu70_54443	1	0.0222321	0.00261667	12	3	No	Unclassified	UHGV-0027315
Viruses;Duplodnaviria;Heunggongvirae;Uroviricota;Caudoviricetes	votu70_6722	3	0.0222321	0.0327417	12	4	No	Unclassified	UHGV-0022773;UHGV-1395713;UHGV-1505828
Viruses;Duplodnaviria;Heunggongvirae;Uroviricota;Caudoviricetes	votu70_37472	1	0.0222321	0.00231667	12	3	No	Unclassified	UHGV-0097460
Viruses;Duplodnaviria;Heunggongvirae;Uroviricota;Caudoviricetes	votu70_64326	1	0.0222321	0.00340833	12	2	No	Unclassified	UHGV-1422303
Viruses;Duplodnaviria;Heunggongvirae;Uroviricota;Caudoviricetes	votu70_37463	1	0.0222321	0.0011	12	4	No	Unclassified	UHGV-0027971
Viruses;Duplodnaviria;Heunggongvirae;Uroviricota;Caudoviricetes	votu70_5412	1	0.0222321	0.0116333	12	2	No	Unclassified	UHGV-0176227
Viruses;Duplodnaviria;Heunggongvirae;Uroviricota;Caudoviricetes	votu70_27084	1	0.0222321	0.00266667	12	4	No	Unclassified	ESC_COL_M0040_p4
Viruses;Duplodnaviria;Heunggongvirae;Uroviricota;Caudoviricetes	votu70_27093	1	0.0222321	0.0437833	12	3	No	Unclassified	UHGV-1448484
Viruses;Duplodnaviria;Heunggongvirae;Uroviricota;Caudoviricetes	votu70_46750	1	0.0222321	0.0123	12	2	No	Unclassified	UHGV-0023199
Viruses;Duplodnaviria;Heunggongvirae;Uroviricota;Caudoviricetes	votu70_12015	1	0.0222321	0.00699167	12	2	No	Unclassified	UHGV-1465800
Viruses;Duplodnaviria;Heunggongvirae;Uroviricota;Caudoviricetes	votu70_65469	1	0.0222321	0.0168667	12	3	No	Unclassified	UHGV-1380373
Viruses;Duplodnaviria;Heunggongvirae;Uroviricota;Caudoviricetes	votu70_67420	1	0.0222321	0.00840833	12	1	No	Unclassified	UHGV-0209181
Viruses;Duplodnaviria;Heunggongvirae;Uroviricota;Caudoviricetes	votu70_5304	2	0.0222321	0.13535	12	4	No	Unclassified	UHGV-0179189;UHGV-0211137
Viruses;Duplodnaviria;Heunggongvirae;Uroviricota;Caudoviricetes	votu70_38231	1	0.0222321	0.007625	12	2	No	Unclassified	UHGV-0384656
Viruses;Duplodnaviria;Heunggongvirae;Uroviricota;Caudoviricetes;Hendrixvirinae	votu70_55881	1	0.0222321	0.0100667	12	3	No	Classified	UHGV-1422665
Viruses;Duplodnaviria;Heunggongvirae;Uroviricota;Caudoviricetes	votu70_68701	1	0.0222321	0.00548333	12	3	No	Unclassified	UHGV-0117820
Viruses;Duplodnaviria;Heunggongvirae;Uroviricota;Caudoviricetes;Quimbyviridae	votu70_20763	1	0.0222321	0.0256167	12	1	No	Classified	UHGV-0015178
Viruses;Duplodnaviria;Heunggongvirae;Uroviricota;Caudoviricetes	votu70_23817	1	0.0222321	0.00504167	12	3	No	Unclassified	UHGV-1429037
Viruses;Duplodnaviria;Heunggongvirae;Uroviricota;Caudoviricetes;Quimbyviridae	votu70_23311	1	0.0222321	0.0173583	12	2	No	Classified	UHGV-1543271
Viruses;Duplodnaviria;Heunggongvirae;Uroviricota;Caudoviricetes	votu70_65507	1	0.0222321	0.0015	12	4	No	Unclassified	UHGV-0002955
Viruses;Duplodnaviria;Heunggongvirae;Uroviricota;Caudoviricetes	votu70_12903	2	0.0222321	0.0348583	12	1	No	Unclassified	UHGV-0025730;UHGV-0180173
Viruses;Duplodnaviria;Heunggongvirae;Uroviricota;Caudoviricetes	votu70_6780	3	0.0222321	0.00321667	12	2	No	Unclassified	UHGV-0020680;UHGV-0040991;UHGV-0179510
Viruses;Duplodnaviria;Heunggongvirae;Uroviricota;Caudoviricetes;Salasmaviridae	votu70_6755	2	0.0222321	0.006275	12	3	No	Classified	UHGV-1497929;UHGV-1506122
Viruses;Duplodnaviria;Heunggongvirae;Uroviricota;Caudoviricetes	votu70_22656	1	0.0222321	0.00745	12	3	No	Unclassified	UHGV-1478626
Viruses;Duplodnaviria;Heunggongvirae;Uroviricota;Caudoviricetes	votu70_54901	1	0.0222321	0.00114167	12	3	No	Unclassified	UHGV-0392235
Viruses;Duplodnaviria;Heunggongvirae;Uroviricota;Caudoviricetes	votu70_26392	1	0.0222321	0.0681333	12	3	No	Unclassified	UHGV-1412839
Viruses;Duplodnaviria;Heunggongvirae;Uroviricota;Caudoviricetes	votu70_31952	1	0.0222321	0.0242167	12	2	No	Unclassified	UHGV-0220948
Viruses;Duplodnaviria;Heunggongvirae;Uroviricota;Caudoviricetes	votu70_26397	1	0.0222321	0.0485583	12	3	No	Unclassified	UHGV-0040595
Viruses;Duplodnaviria;Heunggongvirae;Uroviricota;Caudoviricetes	votu70_66977	1	0.0222321	0.0114583	12	4	No	Unclassified	UHGV-0216053
Viruses;Duplodnaviria;Heunggongvirae;Uroviricota;Caudoviricetes	votu70_47148	1	0.0222321	0.0177	12	2	No	Unclassified	UHGV-0235716
Viruses;Duplodnaviria;Heunggongvirae;Uroviricota;Caudoviricetes	votu70_51148	1	0.0222321	0.00101667	12	3	No	Unclassified	UHGV-0008614
Viruses;Duplodnaviria;Heunggongvirae;Uroviricota;Caudoviricetes;Spartoivirus	votu70_3480	4	0.0222321	0.000841667	12	3	No	Classified	MK061416;UHGV-1457705;UHGV-1458370;UHGV-1459809
Viruses;Duplodnaviria;Heunggongvirae;Uroviricota;Caudoviricetes	votu70_68198	1	0.0222321	0.00693333	12	4	No	Unclassified	UHGV-0135429
Viruses;Duplodnaviria;Heunggongvirae;Uroviricota;Caudoviricetes	votu70_22642	1	0.0222321	0.0116833	12	1	No	Unclassified	UHGV-0020172
Viruses;Duplodnaviria;Heunggongvirae;Uroviricota;Caudoviricetes	votu70_52341	1	0.0222321	0.0199667	12	1	No	Unclassified	UHGV-0209869
Viruses;Duplodnaviria;Heunggongvirae;Uroviricota;Caudoviricetes	votu70_28799	1	0.0222321	0.0153083	12	3	No	Unclassified	UHGV-1363717
Viruses;Duplodnaviria;Heunggongvirae;Uroviricota;Caudoviricetes;Salasmaviridae	votu70_6728	2	0.0222321	0.00505833	12	2	No	Classified	UHGV-0062957;UHGV-1415304
Viruses;Monodnaviria;Sangervirae;Phixviricota;Malgrandaviricetes;Petitvirales;Microviridae	votu70_6836	2	0.0222321	0.00194167	12	2	No	Classified	UHGV-0024503;UHGV-1351376
Viruses;Duplodnaviria;Heunggongvirae;Uroviricota;Caudoviricetes	votu70_68115	1	0.0222321	0.02815	12	3	No	Unclassified	UHGV-0261594
Viruses;Duplodnaviria;Heunggongvirae;Uroviricota;Caudoviricetes	votu70_66662	1	0.0222321	0.013225	12	2	No	Unclassified	UHGV-2134443
Viruses;Duplodnaviria;Heunggongvirae;Uroviricota;Caudoviricetes	votu70_49610	1	0.0222321	0.002875	12	2	No	Unclassified	UHGV-1486259
Viruses;Duplodnaviria;Heunggongvirae;Uroviricota;Caudoviricetes	votu70_28866	1	0.0222321	0.145167	12	2	No	Unclassified	UHGV-1364083
Viruses;Duplodnaviria;Heunggongvirae;Uroviricota;Caudoviricetes	votu70_47845	1	0.0222321	0.00258333	12	4	No	Unclassified	UHGV-0181390
Viruses;Duplodnaviria;Heunggongvirae;Uroviricota;Caudoviricetes	votu70_47855	1	0.0222321	0.00575833	12	2	No	Unclassified	UHGV-1539416
Viruses;Duplodnaviria;Heunggongvirae;Uroviricota;Caudoviricetes	votu70_32798	1	0.0222321	0.000958333	12	4	No	Unclassified	HAE_HAE_N0002_p1
Viruses;Duplodnaviria;Heunggongvirae;Uroviricota;Caudoviricetes	votu70_52372	1	0.0222321	0.0094	12	3	No	Unclassified	UHGV-1505030
Viruses;Duplodnaviria;Heunggongvirae;Uroviricota;Caudoviricetes	votu70_26041	1	0.0222321	0.000566667	12	1	No	Unclassified	UHGV-0038908
Viruses;Duplodnaviria;Heunggongvirae;Uroviricota;Caudoviricetes	votu70_68074	1	0.0222321	0.006075	12	2	No	Unclassified	UHGV-0290222
Viruses;Duplodnaviria;Heunggongvirae;Uroviricota;Caudoviricetes	votu70_28837	1	0.0222321	0.003	12	3	No	Unclassified	UHGV-2086650
Viruses;Duplodnaviria;Heunggongvirae;Uroviricota;Caudoviricetes;Heliusvirales;Utuviridae;Aurinkovirinae	votu70_32918	1	0.0222321	0.005325	12	4	No	Classified	IMGVR_15338612
Viruses;Duplodnaviria;Heunggongvirae;Uroviricota;Caudoviricetes	votu70_44041	1	0.0222321	0.000583333	12	2	No	Unclassified	UHGV-1381170
Viruses;Duplodnaviria;Heunggongvirae;Uroviricota;Caudoviricetes	votu70_40481	1	0.0222321	0.00121667	12	2	No	Unclassified	UHGV-0032142
Viruses;Monodnaviria;Sangervirae;Phixviricota;Malgrandaviricetes;Petitvirales;Microviridae	votu70_6866	2	0.0222321	0.00204167	12	3	No	Classified	UHGV-0235625;UHGV-0301562
Viruses;Duplodnaviria;Heunggongvirae;Uroviricota;Caudoviricetes	votu70_46305	1	0.0222321	0.00321667	12	4	No	Unclassified	UHGV-0000981
Viruses;Duplodnaviria;Heunggongvirae;Uroviricota;Caudoviricetes	votu70_17925	1	0.0222321	0.00788333	12	3	No	Unclassified	UHGV-0326875
Viruses;Duplodnaviria;Heunggongvirae;Uroviricota;Caudoviricetes	votu70_26079	1	0.0222321	0.0357083	12	2	No	Unclassified	UHGV-0072349
Viruses;Duplodnaviria;Heunggongvirae;Uroviricota;Caudoviricetes	votu70_21670	1	0.0222321	0.01165	12	1	No	Unclassified	UHGV-0034972
Viruses;Duplodnaviria;Heunggongvirae;Uroviricota;Caudoviricetes	votu70_21682	1	0.0222321	0.0379083	12	1	No	Unclassified	UHGV-0016892
Viruses;Duplodnaviria;Heunggongvirae;Uroviricota;Caudoviricetes	votu70_3403	4	0.0222321	0.015425	12	2	No	Unclassified	UHGV-0138276;UHGV-0180744;UHGV-1402728;UHGV-1523292
Viruses;Duplodnaviria;Heunggongvirae;Uroviricota;Caudoviricetes	votu70_37597	1	0.0222321	0.00471667	12	2	No	Unclassified	UHGV-0272303
Viruses;Duplodnaviria;Heunggongvirae;Uroviricota;Caudoviricetes	votu70_32984	1	0.0222321	0.004275	12	3	No	Unclassified	UHGV-1457679
Viruses;Duplodnaviria;Heunggongvirae;Uroviricota;Caudoviricetes	votu70_47107	1	0.0222321	0.00231667	12	3	No	Unclassified	UHGV-1534116
Viruses;Duplodnaviria;Heunggongvirae;Uroviricota;Caudoviricetes	votu70_55834	1	0.0222321	0.00543333	12	3	No	Unclassified	UHGV-0019620
Viruses;Duplodnaviria;Heunggongvirae;Uroviricota;Caudoviricetes	votu70_55846	1	0.0222321	0.03975	12	3	No	Unclassified	UHGV-0201141
Viruses;Duplodnaviria;Heunggongvirae;Uroviricota;Caudoviricetes	votu70_41583	1	0.0222321	0.00153333	12	3	No	Unclassified	UHGV-0180691
Viruses;Duplodnaviria;Heunggongvirae;Uroviricota;Caudoviricetes	votu70_56241	1	0.0222321	0.00159167	12	2	No	Unclassified	UHGV-0037315
Viruses;Duplodnaviria;Heunggongvirae;Uroviricota;Caudoviricetes	votu70_69661	1	0.0222321	0.00618333	12	2	No	Unclassified	UHGV-2106241
Viruses;Duplodnaviria;Heunggongvirae;Uroviricota;Caudoviricetes	votu70_8563	2	0.0222321	0.0101333	12	2	No	Unclassified	UHGV-0223122;UHGV-1408180
Viruses;Duplodnaviria;Heunggongvirae;Uroviricota;Caudoviricetes	votu70_67392	1	0.0222321	0.00754167	12	1	No	Unclassified	UHGV-1463392
Viruses;Duplodnaviria;Heunggongvirae;Uroviricota;Caudoviricetes	votu70_23757	1	0.0222321	0.0122	12	3	No	Unclassified	UHGV-1420115
Viruses;Duplodnaviria;Heunggongvirae;Uroviricota;Caudoviricetes	votu70_58557	1	0.0222321	0.00146667	12	3	No	Unclassified	UHGV-0115016
Viruses;Duplodnaviria;Heunggongvirae;Uroviricota;Caudoviricetes;Herelleviridae;Brockvirinae;Kochikohdavirus	votu70_538	1	0.0222321	0.0254083	12	3	No	Classified	MK721192
Viruses;Duplodnaviria;Heunggongvirae;Uroviricota;Caudoviricetes;Lubbockvirus	votu70_607	1	0.0222321	0.0139917	12	1	No	Classified	LK985322
Viruses;Duplodnaviria;Heunggongvirae;Uroviricota;Caudoviricetes	votu70_20300	1	0.0222321	0.00185	12	2	No	Unclassified	UHGV-0039803
Viruses;Duplodnaviria;Heunggongvirae;Uroviricota;Caudoviricetes	votu70_41721	1	0.0222321	0.00215	12	2	No	Unclassified	UHGV-0027917
Viruses;Duplodnaviria;Heunggongvirae;Uroviricota;Caudoviricetes	votu70_41723	1	0.0222321	0.0472083	12	2	No	Unclassified	UHGV-1947731
Viruses;Duplodnaviria;Heunggongvirae;Uroviricota;Caudoviricetes	votu70_58926	1	0.0222321	0.00141667	12	4	No	Unclassified	UHGV-1388857
Viruses;Duplodnaviria;Heunggongvirae;Uroviricota;Caudoviricetes	votu70_17056	1	0.0222321	0.0007	12	2	No	Unclassified	UHGV-0005124
Viruses;Duplodnaviria;Heunggongvirae;Uroviricota;Caudoviricetes	votu70_30424	1	0.0222321	0.0163833	12	2	No	Unclassified	UHGV-1471332
Viruses;Duplodnaviria;Heunggongvirae;Uroviricota;Caudoviricetes	votu70_39086	1	0.0222321	0.000883333	12	2	No	Unclassified	UHGV-0019903
Viruses;Duplodnaviria;Heunggongvirae;Uroviricota;Caudoviricetes	votu70_25717	1	0.0222321	0.05495	12	3	No	Unclassified	UHGV-1450409
Viruses;Duplodnaviria;Heunggongvirae;Uroviricota;Caudoviricetes	votu70_44920	1	0.0222321	0.00173333	12	3	No	Unclassified	UHGV-1482494
Viruses;Duplodnaviria;Heunggongvirae;Uroviricota;Caudoviricetes	votu70_12155	1	0.0222321	0.003125	12	2	No	Unclassified	UHGV-0347199
Viruses;Duplodnaviria;Heunggongvirae;Uroviricota;Caudoviricetes	votu70_35898	1	0.0222321	0.000975	12	4	No	Unclassified	UHGV-0312690
Viruses;Duplodnaviria;Heunggongvirae;Uroviricota;Caudoviricetes	votu70_66018	1	0.0222321	0.00210833	12	5	No	Unclassified	UHGV-0198807
Viruses;Duplodnaviria;Heunggongvirae;Uroviricota;Caudoviricetes	votu70_57893	1	0.0222321	0.00313333	12	3	No	Unclassified	UHGV-1431661
Viruses;Duplodnaviria;Heunggongvirae;Uroviricota;Caudoviricetes;Quimbyviridae	votu70_24702	1	0.0222321	0.0998333	12	3	No	Classified	UHGV-1388626
Viruses;Duplodnaviria;Heunggongvirae;Uroviricota;Caudoviricetes	votu70_32027	1	0.0222321	0.0009	12	4	No	Unclassified	UHGV-0160068
Viruses;Duplodnaviria;Heunggongvirae;Uroviricota;Caudoviricetes	votu70_15672	1	0.0222321	0.00169167	12	2	No	Unclassified	UHGV-0009772
Viruses;Duplodnaviria;Heunggongvirae;Uroviricota;Caudoviricetes	votu70_30795	1	0.0222321	0.04435	12	3	No	Unclassified	UHGV-1348509
Viruses;Duplodnaviria;Heunggongvirae;Uroviricota;Caudoviricetes	votu70_16679	1	0.0222321	0.002575	12	4	No	Unclassified	UHGV-0006013
Viruses;Duplodnaviria;Heunggongvirae;Uroviricota;Caudoviricetes	votu70_53687	1	0.0222321	0.0997833	12	2	No	Unclassified	KLE_MIC_M0001_p7
Viruses;Duplodnaviria;Heunggongvirae;Uroviricota;Caudoviricetes	votu70_46087	1	0.0222321	0.00701667	12	4	No	Unclassified	UHGV-1515656
Viruses;Duplodnaviria;Heunggongvirae;Uroviricota;Caudoviricetes	votu70_32807	1	0.0222321	0.00205	12	3	No	Unclassified	UHGV-0243102
Viruses;Duplodnaviria;Heunggongvirae;Uroviricota;Caudoviricetes	votu70_14989	1	0.0222321	0.0514583	12	3	No	Unclassified	ENTC_FAE_M0132_p6
Viruses;Duplodnaviria;Heunggongvirae;Uroviricota;Caudoviricetes	votu70_10149	2	0.0222321	0.00448333	12	2	No	Unclassified	UHGV-1429420;UHGV-1525593
Viruses;Duplodnaviria;Heunggongvirae;Uroviricota;Caudoviricetes	votu70_14977	1	0.0222321	0.01895	12	3	No	Unclassified	UHGV-2094747
Viruses;Duplodnaviria;Heunggongvirae;Uroviricota;Caudoviricetes	votu70_66728	1	0.0222321	0.00215833	12	4	No	Unclassified	UHGV-1378417
Viruses;Duplodnaviria;Heunggongvirae;Uroviricota;Caudoviricetes	votu70_29418	1	0.0222321	0.00401667	12	1	No	Unclassified	UHGV-0029731
Viruses;Duplodnaviria;Heunggongvirae;Uroviricota;Caudoviricetes	votu70_15020	1	0.0222321	0.003875	12	4	No	Unclassified	UHGV-0119249
Viruses;Duplodnaviria;Heunggongvirae;Uroviricota;Caudoviricetes	votu70_57887	1	0.0222321	0.00375	12	5	No	Unclassified	UHGV-0270444
Viruses;Duplodnaviria;Heunggongvirae;Uroviricota;Caudoviricetes	votu70_30680	1	0.0222321	0.0194167	12	4	No	Unclassified	UHGV-1457908
Viruses;Duplodnaviria;Heunggongvirae;Uroviricota;Caudoviricetes	votu70_65562	1	0.0222321	0.0278083	12	4	No	Unclassified	UHGV-1377840
Viruses;Duplodnaviria;Heunggongvirae;Uroviricota;Caudoviricetes	votu70_47018	1	0.0222321	0.00644167	12	3	No	Unclassified	UHGV-0123210
Viruses;Duplodnaviria;Heunggongvirae;Uroviricota;Caudoviricetes	votu70_47044	1	0.0222321	0.0105833	12	5	No	Unclassified	UHGV-1370402
Viruses;Duplodnaviria;Heunggongvirae;Uroviricota;Caudoviricetes	votu70_27500	1	0.0222321	0.0140833	12	2	No	Unclassified	UHGV-1371151
Viruses;Duplodnaviria;Heunggongvirae;Uroviricota;Caudoviricetes	votu70_53691	1	0.0222321	0.006375	12	4	No	Unclassified	UHGV-0172034
Viruses;Duplodnaviria;Heunggongvirae;Uroviricota;Caudoviricetes	votu70_30811	1	0.0222321	0.00268333	12	4	No	Unclassified	UHGV-1353831
Viruses;Duplodnaviria;Heunggongvirae;Uroviricota;Caudoviricetes	votu70_30722	1	0.0222321	0.033975	12	2	No	Unclassified	UHGV-0041533
Viruses;Duplodnaviria;Heunggongvirae;Uroviricota;Caudoviricetes	votu70_18074	1	0.0222321	0.009725	12	4	No	Unclassified	UHGV-1421993
Viruses;Duplodnaviria;Heunggongvirae;Uroviricota;Caudoviricetes	votu70_63919	1	0.0222321	0.00435	12	1	No	Unclassified	UHGV-0211899
Viruses;Duplodnaviria;Heunggongvirae;Uroviricota;Caudoviricetes	votu70_24865	1	0.0222321	0.000433333	12	3	No	Unclassified	ENTB_HOR_M0055_p3
Viruses;Duplodnaviria;Heunggongvirae;Uroviricota;Caudoviricetes	votu70_40213	1	0.0222321	0.006125	12	1	No	Unclassified	UHGV-0017329
Viruses;Duplodnaviria;Heunggongvirae;Uroviricota;Caudoviricetes	votu70_40226	1	0.0222321	0.00969167	12	2	No	Unclassified	UHGV-1359954
Viruses;Duplodnaviria;Heunggongvirae;Uroviricota;Caudoviricetes	votu70_29434	1	0.0222321	0.155117	12	2	No	Unclassified	UHGV-0178922
Viruses;Duplodnaviria;Heunggongvirae;Uroviricota;Caudoviricetes	votu70_39267	1	0.0222321	0.00546667	12	3	No	Unclassified	UHGV-0176959
Viruses;Duplodnaviria;Heunggongvirae;Uroviricota;Caudoviricetes	votu70_39278	1	0.0222321	0.172675	12	2	No	Unclassified	UHGV-1356421
Viruses;Duplodnaviria;Heunggongvirae;Uroviricota;Caudoviricetes	votu70_21389	1	0.0222321	0.00206667	12	1	No	Unclassified	UHGV-0029857
Viruses;Duplodnaviria;Heunggongvirae;Uroviricota;Caudoviricetes	votu70_26341	1	0.0222321	0.0226917	12	2	No	Unclassified	UHGV-2140183
Viruses;Duplodnaviria;Heunggongvirae;Uroviricota;Caudoviricetes;Salasmaviridae	votu70_3568	2	0.0222321	0.00198333	12	2	No	Classified	UHGV-0384704;UHGV-1489487
Viruses;Duplodnaviria;Heunggongvirae;Uroviricota;Caudoviricetes	votu70_45794	1	0.0222321	0.0203583	12	3	No	Unclassified	UHGV-0000085
Viruses;Duplodnaviria;Heunggongvirae;Uroviricota;Caudoviricetes	votu70_57730	1	0.0222321	0.00114167	12	3	No	Unclassified	UHGV-0142302
Viruses;Duplodnaviria;Heunggongvirae;Uroviricota;Caudoviricetes	votu70_59607	1	0.0222321	0.001425	12	3	No	Unclassified	UHGV-1393908
Viruses;Duplodnaviria;Heunggongvirae;Uroviricota;Caudoviricetes	votu70_22458	1	0.0222321	0.0809417	12	3	No	Unclassified	UHGV-1491994
Viruses;Duplodnaviria;Heunggongvirae;Uroviricota;Caudoviricetes;Peduoviridae;Felsduovirus	votu70_18066	1	0.0222321	0.000508333	12	3	No	Classified	UHGV-0272269
Viruses;Duplodnaviria;Heunggongvirae;Uroviricota;Caudoviricetes	votu70_44918	1	0.0222321	0.0503083	12	4	No	Unclassified	UHGV-0180509
Viruses;Duplodnaviria;Heunggongvirae;Uroviricota;Caudoviricetes	votu70_41794	1	0.0222321	0.00400833	12	2	No	Unclassified	UHGV-0171890
Viruses;Duplodnaviria;Heunggongvirae;Uroviricota;Caudoviricetes	votu70_35142	1	0.0222321	0.00818333	12	2	No	Unclassified	UHGV-1416657
Viruses;Duplodnaviria;Heunggongvirae;Uroviricota;Caudoviricetes	votu70_61162	1	0.0222321	0.001125	12	4	No	Unclassified	UHGV-0080960
Viruses;Duplodnaviria;Heunggongvirae;Uroviricota;Caudoviricetes	votu70_38017	1	0.0222321	0.01355	12	2	No	Unclassified	UHGV-0076326
Viruses;Duplodnaviria;Heunggongvirae;Uroviricota;Caudoviricetes	votu70_48001	1	0.0222321	0.00319167	12	3	No	Unclassified	UHGV-1540710
Viruses;Duplodnaviria;Heunggongvirae;Uroviricota;Caudoviricetes;Quimbyviridae	votu70_26313	1	0.0222321	0.00593333	12	2	No	Classified	UHGV-1512620
Viruses;Duplodnaviria;Heunggongvirae;Uroviricota;Caudoviricetes	votu70_18311	1	0.0222321	0.002275	12	2	No	Unclassified	UHGV-0117164
Viruses;Duplodnaviria;Heunggongvirae;Uroviricota;Caudoviricetes	votu70_57261	1	0.0222321	0.00055	12	4	No	Unclassified	UHGV-0150807
Viruses;Duplodnaviria;Heunggongvirae;Uroviricota;Caudoviricetes;Crassvirales;Delta-crassviridae	votu70_25629	1	0.0222321	0.020025	12	2	No	Classified	UHGV-1448219
Viruses;Duplodnaviria;Heunggongvirae;Uroviricota;Caudoviricetes	votu70_67543	1	0.0222321	0.000741667	12	1	No	Unclassified	UHGV-0017739
Viruses;Duplodnaviria;Heunggongvirae;Uroviricota;Caudoviricetes	votu70_46793	1	0.0222321	0.00939167	12	5	No	Unclassified	UHGV-0041510
Viruses;Duplodnaviria;Heunggongvirae;Uroviricota;Caudoviricetes;Duneviridae	votu70_35255	1	0.0222321	0.00176667	12	3	No	Classified	UHGV-0011978
Viruses;Duplodnaviria;Heunggongvirae;Uroviricota;Caudoviricetes;Salasmaviridae	votu70_12782	2	0.0222321	0.00473333	12	3	No	Classified	UHGV-0249580;UHGV-1458193
Viruses;Duplodnaviria;Heunggongvirae;Uroviricota;Caudoviricetes;Salasmaviridae	votu70_12760	2	0.0222321	0.00430833	12	5	No	Classified	UHGV-1504869;UHGV-1505815
Viruses;Duplodnaviria;Heunggongvirae;Uroviricota;Caudoviricetes	votu70_35149	1	0.0222321	0.100533	12	3	No	Unclassified	UHGV-1370760
Viruses;Duplodnaviria;Heunggongvirae;Uroviricota;Caudoviricetes	votu70_54802	1	0.0222321	0.00753333	12	3	No	Unclassified	UHGV-0207326
Viruses;Duplodnaviria;Heunggongvirae;Uroviricota;Caudoviricetes	votu70_28954	1	0.0222321	0.00883333	12	2	No	Unclassified	UHGV-0023055
Viruses;Duplodnaviria;Heunggongvirae;Uroviricota;Caudoviricetes	votu70_54785	1	0.0222321	0.00564167	12	3	No	Unclassified	UHGV-0106623
Viruses;Duplodnaviria;Heunggongvirae;Uroviricota;Caudoviricetes	votu70_32816	1	0.0222321	0.00744167	12	4	No	Unclassified	UHGV-0759787
Viruses;Duplodnaviria;Heunggongvirae;Uroviricota;Caudoviricetes	votu70_52448	1	0.0222321	0.0094	12	2	No	Unclassified	UHGV-0016295
Viruses;Duplodnaviria;Heunggongvirae;Uroviricota;Caudoviricetes	votu70_45103	1	0.0222321	0.0227833	12	3	No	Unclassified	UHGV-1486428
Viruses;Duplodnaviria;Heunggongvirae;Uroviricota;Caudoviricetes	votu70_12839	2	0.0222321	0.00509167	12	3	No	Unclassified	UHGV-0020619;UHGV-0020843
Viruses;Duplodnaviria;Heunggongvirae;Uroviricota;Caudoviricetes;Salasmaviridae	votu70_12797	2	0.0222321	0.00125833	12	1	No	Classified	UHGV-0026444;UHGV-0029324
Viruses;Duplodnaviria;Heunggongvirae;Uroviricota;Caudoviricetes;Autographivirales;Autoscriptoviridae;Slopekvirinae;Drulisvirus	votu70_15087	1	0.0222321	0.01095	12	2	No	Classified	ON602732
Viruses;Duplodnaviria;Heunggongvirae;Uroviricota;Caudoviricetes	votu70_15164	1	0.0222321	0.013425	12	3	No	Unclassified	UHGV-0133086
Viruses;Duplodnaviria;Heunggongvirae;Uroviricota;Caudoviricetes	votu70_10050	1	0.0222321	0.00674167	12	3	No	Unclassified	UHGV-0391630
Viruses;Duplodnaviria;Heunggongvirae;Uroviricota;Caudoviricetes	votu70_32685	1	0.0222321	0.0102667	12	3	No	Unclassified	UHGV-1476663
Viruses;Duplodnaviria;Heunggongvirae;Uroviricota;Caudoviricetes	votu70_32666	1	0.0222321	0.00259167	12	2	No	Unclassified	UHGV-0091638
Viruses;Duplodnaviria;Heunggongvirae;Uroviricota;Caudoviricetes	votu70_18326	1	0.0222321	0.000616667	12	3	No	Unclassified	UHGV-1399506
Viruses;Monodnaviria;Sangervirae;Phixviricota;Malgrandaviricetes;Petitvirales;Microviridae	votu70_18396	1	0.0222321	0.000508333	12	2	No	Classified	HEL_PYL_M0010_p2
Viruses;Duplodnaviria;Heunggongvirae;Uroviricota;Caudoviricetes	votu70_40333	1	0.0222321	0.010825	12	2	No	Unclassified	UHGV-0029592
Viruses;Duplodnaviria;Heunggongvirae;Uroviricota;Caudoviricetes	votu70_39055	1	0.0222321	0.002675	12	1	No	Unclassified	UHGV-0028053
Viruses;Duplodnaviria;Heunggongvirae;Uroviricota;Caudoviricetes	votu70_63155	1	0.0222321	0.00386667	12	2	No	Unclassified	UHGV-1495411
Viruses;Duplodnaviria;Heunggongvirae;Uroviricota;Caudoviricetes	votu70_25654	1	0.0222321	0.0236583	12	3	No	Unclassified	UHGV-1451765
Viruses;Duplodnaviria;Heunggongvirae;Uroviricota;Caudoviricetes	votu70_54432	1	0.0222321	0.00188333	12	1	No	Unclassified	UHGV-1466111
Viruses;Duplodnaviria;Heunggongvirae;Uroviricota;Caudoviricetes	votu70_38117	1	0.0222321	0.000441667	12	4	No	Unclassified	UHGV-0145360
Viruses;Duplodnaviria;Heunggongvirae;Uroviricota;Caudoviricetes;Crassvirales;Epsilon-crassviridae	votu70_7221	2	0.0222321	0.0661917	12	2	No	Classified	UHGV-1366465;UHGV-1449467
Viruses;Duplodnaviria;Heunggongvirae;Uroviricota;Caudoviricetes;Crassvirales;Epsilon-crassviridae	votu70_7222	2	0.0222321	0.0537	12	2	No	Classified	UHGV-1290208;UHGV-1388829
Viruses;Duplodnaviria;Heunggongvirae;Uroviricota;Caudoviricetes	votu70_32724	1	0.0222321	0.003725	12	3	No	Unclassified	UHGV-0145367
Viruses;Monodnaviria;Sangervirae;Phixviricota;Malgrandaviricetes;Petitvirales;Microviridae	votu70_3660	3	0.0222321	0.00103333	12	5	No	Classified	UHGV-0243877;UHGV-0370773;UHGV-1858660
Viruses;Duplodnaviria;Heunggongvirae;Uroviricota;Caudoviricetes	votu70_9997	2	0.0222321	0.0019	12	2	No	Unclassified	UHGV-1401087;UHGV-1471763
Viruses;Duplodnaviria;Heunggongvirae;Uroviricota;Caudoviricetes	votu70_59489	1	0.0222321	0.116167	12	2	No	Unclassified	UHGV-1368135
Viruses;Duplodnaviria;Heunggongvirae;Uroviricota;Caudoviricetes;Salasmaviridae	votu70_2099	4	0.0222321	0.0157333	12	4	No	Classified	UHGV-0036046;UHGV-0036252;UHGV-0113876;UHGV-1487370
Viruses;Duplodnaviria;Heunggongvirae;Uroviricota;Caudoviricetes	votu70_43981	1	0.0222321	0.0283417	12	4	No	Unclassified	UHGV-0154737
Viruses;Duplodnaviria;Heunggongvirae;Uroviricota;Caudoviricetes;Bronfenbrennervirinae;Peeveelvirus	votu70_10040	1	0.0222321	0.00833333	12	3	No	Classified	EF462197
Viruses;Duplodnaviria;Heunggongvirae;Uroviricota;Caudoviricetes	votu70_9989	2	0.0222321	0.0753333	12	4	No	Unclassified	UHGV-0112201;UHGV-0114971
Viruses;Duplodnaviria;Heunggongvirae;Uroviricota;Caudoviricetes;Quimbyviridae	votu70_32530	1	0.0222321	0.052925	12	4	No	Classified	UHGV-0352089
Viruses;Duplodnaviria;Heunggongvirae;Uroviricota;Caudoviricetes	votu70_28999	1	0.0222321	0.00294167	12	4	No	Unclassified	UHGV-1491034
Viruses;Duplodnaviria;Heunggongvirae;Uroviricota;Caudoviricetes;Salasmaviridae	votu70_18270	1	0.0222321	0.0019	12	3	No	Classified	UHGV-0473598
Viruses;Monodnaviria;Sangervirae;Phixviricota;Malgrandaviricetes;Petitvirales;Microviridae	votu70_3651	4	0.0222321	0.00775833	12	3	No	Classified	UHGV-0281189;UHGV-1394874;UHGV-1397318;UHGV-1424147
Viruses;Monodnaviria;Sangervirae;Phixviricota;Malgrandaviricetes;Petitvirales;Microviridae	votu70_3655	3	0.0222321	0.00116667	12	2	No	Classified	UHGV-0389699;UHGV-0421831;UHGV-2169218
Viruses;Monodnaviria;Sangervirae;Phixviricota;Malgrandaviricetes;Petitvirales;Microviridae	votu70_3642	1	0.0222321	0.001325	12	3	No	Classified	UHGV-0286389
Viruses;Duplodnaviria;Heunggongvirae;Uroviricota;Caudoviricetes	votu70_64203	1	0.0222321	0.00940833	12	3	No	Unclassified	UHGV-1351336
Viruses;Duplodnaviria;Heunggongvirae;Uroviricota;Caudoviricetes	votu70_52544	1	0.0222321	0.01365	12	4	No	Unclassified	UHGV-0192359
Viruses;Duplodnaviria;Heunggongvirae;Uroviricota;Caudoviricetes;Crassvirales;Beta-crassviridae	votu70_21407	1	0.0222321	0.074375	12	2	No	Classified	UHGV-0406454
Viruses;Duplodnaviria;Heunggongvirae;Uroviricota;Caudoviricetes	votu70_46406	1	0.0222321	0.0155333	12	3	No	Unclassified	UHGV-1487971
Viruses;Duplodnaviria;Heunggongvirae;Uroviricota;Caudoviricetes	votu70_32823	1	0.0222321	0.07275	12	2	No	Unclassified	UHGV-0029386
Viruses;Duplodnaviria;Heunggongvirae;Uroviricota;Caudoviricetes	votu70_37976	1	0.0222321	0.00381667	12	4	No	Unclassified	UHGV-0286072
Viruses;Monodnaviria;Sangervirae;Phixviricota;Malgrandaviricetes;Petitvirales;Microviridae	votu70_2141	5	0.0222321	0.000891667	12	3	No	Classified	UHGV-0212824;UHGV-0366240;UHGV-1356019;UHGV-1371133;UHGV-1371304
Viruses;Monodnaviria;Sangervirae;Phixviricota;Malgrandaviricetes;Petitvirales;Microviridae	votu70_2147	5	0.0222321	0.000383333	12	2	No	Classified	UHGV-0550139;UHGV-0668012;UHGV-1352094;UHGV-1438044;UHGV-1858548
Viruses;Duplodnaviria;Heunggongvirae;Uroviricota;Caudoviricetes	votu70_59597	1	0.0222321	0.00249167	12	4	No	Unclassified	UHGV-1294089
Viruses;Duplodnaviria;Heunggongvirae;Uroviricota;Caudoviricetes	votu70_28935	1	0.0222321	0.0282083	12	4	No	Unclassified	UHGV-0081288
Viruses;Duplodnaviria;Heunggongvirae;Uroviricota;Caudoviricetes	votu70_32603	1	0.0222321	0.00119167	12	3	No	Unclassified	UHGV-0179696
Viruses;Duplodnaviria;Heunggongvirae;Uroviricota;Caudoviricetes;Salasmaviridae	votu70_12783	2	0.0222321	0.003675	12	2	No	Classified	UHGV-0065904;UHGV-1453390
Viruses;Duplodnaviria;Heunggongvirae;Uroviricota;Caudoviricetes	votu70_27132	1	0.0222321	0.01705	12	2	No	Unclassified	UHGV-1433653
Viruses;Duplodnaviria;Heunggongvirae;Uroviricota;Caudoviricetes	votu70_4646	1	0.0222321	0.00318333	12	2	No	Unclassified	UHGV-1531745
Viruses;Duplodnaviria;Heunggongvirae;Uroviricota;Caudoviricetes	votu70_27118	1	0.0222321	0.012075	12	3	No	Unclassified	UHGV-0090689
Viruses;Duplodnaviria;Heunggongvirae;Uroviricota;Caudoviricetes	votu70_20674	1	0.0222321	0.032275	12	4	No	Unclassified	UHGV-1370778
Viruses;Duplodnaviria;Heunggongvirae;Uroviricota;Caudoviricetes	votu70_20706	1	0.0222321	0.0149417	12	3	No	Unclassified	UHGV-1273258
Viruses;Duplodnaviria;Heunggongvirae;Uroviricota;Caudoviricetes	votu70_20360	1	0.0222321	0.00621667	12	5	No	Unclassified	UHGV-0038883
Viruses;Duplodnaviria;Heunggongvirae;Uroviricota;Caudoviricetes	votu70_53703	1	0.0222321	0.00159167	12	3	No	Unclassified	UHGV-0021869
Viruses;Duplodnaviria;Heunggongvirae;Uroviricota;Caudoviricetes	votu70_8167	1	0.0222321	0.008375	12	3	No	Unclassified	UHGV-0062278
Viruses;Duplodnaviria;Heunggongvirae;Uroviricota;Caudoviricetes	votu70_45184	1	0.0222321	0.00503333	12	4	No	Unclassified	UHGV-1352137
Viruses;Duplodnaviria;Heunggongvirae;Uroviricota;Caudoviricetes	votu70_23686	1	0.0222321	0.071625	12	4	No	Unclassified	UHGV-0137112
Viruses;Duplodnaviria;Heunggongvirae;Uroviricota;Caudoviricetes	votu70_45187	1	0.0222321	0.00415	12	3	No	Unclassified	UHGV-1366486
Viruses;Duplodnaviria;Heunggongvirae;Uroviricota;Caudoviricetes	votu70_58937	1	0.0222321	0.00828333	12	3	No	Unclassified	UHGV-0262766
Viruses;Duplodnaviria;Heunggongvirae;Uroviricota;Caudoviricetes	votu70_20399	1	0.0222321	0.0428917	12	3	No	Unclassified	UHGV-2033079
Viruses;Duplodnaviria;Heunggongvirae;Uroviricota;Caudoviricetes	votu70_55978	1	0.0222321	0.0148917	12	3	No	Unclassified	UHGV-1399424
Viruses;Duplodnaviria;Heunggongvirae;Uroviricota;Caudoviricetes	votu70_27130	1	0.0222321	0.06365	12	1	No	Unclassified	UHGV-0308044
Viruses;Duplodnaviria;Heunggongvirae;Uroviricota;Caudoviricetes	votu70_23671	1	0.0222321	0.005875	12	1	No	Unclassified	UHGV-0019148
Viruses;Duplodnaviria;Heunggongvirae;Uroviricota;Caudoviricetes	votu70_58684	1	0.0222321	0.000633333	12	3	No	Unclassified	UHGV-0389418
Viruses;Duplodnaviria;Heunggongvirae;Uroviricota;Caudoviricetes;Autographiviridae	votu70_65732	1	0.0222321	0.000783333	12	3	No	Classified	UHGV-0029949
Viruses;Duplodnaviria;Heunggongvirae;Uroviricota;Caudoviricetes	votu70_53832	1	0.0222321	0.018975	12	4	No	Unclassified	UHGV-1418511
Viruses;Duplodnaviria;Heunggongvirae;Uroviricota;Caudoviricetes	votu70_16993	1	0.0222321	0.00625833	12	2	No	Unclassified	UHGV-0021860
Viruses;Duplodnaviria;Heunggongvirae;Uroviricota;Caudoviricetes	votu70_39164	1	0.0222321	0.00901667	12	3	No	Unclassified	UHGV-0070650
Viruses;Duplodnaviria;Heunggongvirae;Uroviricota;Caudoviricetes	votu70_45207	1	0.0222321	0.00615	12	4	No	Unclassified	UHGV-0071638
Viruses;Duplodnaviria;Heunggongvirae;Uroviricota;Caudoviricetes	votu70_47009	1	0.0222321	0.0148667	12	3	No	Unclassified	UHGV-0019467
Viruses;Duplodnaviria;Heunggongvirae;Uroviricota;Caudoviricetes	votu70_60313	1	0.0222321	0.00301667	12	3	No	Unclassified	UHGV-0098824
Viruses;Duplodnaviria;Heunggongvirae;Uroviricota;Caudoviricetes	votu70_18035	1	0.0222321	0.00095	12	2	No	Unclassified	UHGV-0064089
Viruses;Duplodnaviria;Heunggongvirae;Uroviricota;Caudoviricetes	votu70_18044	1	0.0222321	0.00348333	12	2	No	Unclassified	UHGV-0113489
Viruses;Duplodnaviria;Heunggongvirae;Uroviricota;Caudoviricetes	votu70_57885	1	0.0222321	0.00315	12	2	No	Unclassified	UHGV-1431158
Viruses;Duplodnaviria;Heunggongvirae;Uroviricota;Caudoviricetes;Autographiviridae	votu70_47835	1	0.0222321	0.00563333	12	2	No	Classified	UHGV-0135142
Viruses;Duplodnaviria;Heunggongvirae;Uroviricota;Caudoviricetes	votu70_24833	1	0.0222321	0.00735833	12	2	No	Unclassified	UHGV-1367753
Viruses;Duplodnaviria;Heunggongvirae;Uroviricota;Caudoviricetes	votu70_40096	1	0.0222321	0.00185833	12	4	No	Unclassified	UHGV-0006208
Viruses;Duplodnaviria;Heunggongvirae;Uroviricota;Caudoviricetes	votu70_59565	1	0.0222321	0.0011	12	2	No	Unclassified	UHGV-0050143
Viruses;Duplodnaviria;Heunggongvirae;Uroviricota;Caudoviricetes	votu70_47841	1	0.0222321	0.00154167	12	3	No	Unclassified	UHGV-1342718
Viruses;Duplodnaviria;Heunggongvirae;Uroviricota;Caudoviricetes	votu70_40392	1	0.0222321	0.00631667	12	4	No	Unclassified	UHGV-1355631
Viruses;Duplodnaviria;Heunggongvirae;Uroviricota;Caudoviricetes	votu70_47903	1	0.0222321	0.0226917	12	3	No	Unclassified	UHGV-0116232
Viruses;Duplodnaviria;Heunggongvirae;Uroviricota;Caudoviricetes	votu70_43996	1	0.0222321	0.00265833	12	3	No	Unclassified	UHGV-0100820
Viruses;Duplodnaviria;Heunggongvirae;Uroviricota;Caudoviricetes	votu70_37732	1	0.0222321	0.0011	12	4	No	Unclassified	UHGV-0176196
Viruses;Duplodnaviria;Heunggongvirae;Uroviricota;Caudoviricetes	votu70_37758	1	0.0222321	0.00619167	12	4	No	Unclassified	UHGV-0175667
Viruses;Duplodnaviria;Heunggongvirae;Uroviricota;Caudoviricetes;Quimbyviridae	votu70_22584	1	0.0222321	0.0538167	12	1	No	Classified	UHGV-0116939
Viruses;Duplodnaviria;Heunggongvirae;Uroviricota;Caudoviricetes	votu70_21658	1	0.0222321	0.00164167	12	3	No	Unclassified	UHGV-0017800
Viruses;Duplodnaviria;Heunggongvirae;Uroviricota;Caudoviricetes	votu70_39123	1	0.0222321	0.0014	12	1	No	Unclassified	UHGV-0030899
Viruses;Monodnaviria;Sangervirae;Phixviricota;Malgrandaviricetes;Petitvirales;Microviridae;Gokushovirinae	votu70_2727	3	0.0222321	0.00075	12	5	No	Classified	UHGV-0384236;UHGV-1396403;UHGV-1435496
Viruses;Duplodnaviria;Heunggongvirae;Uroviricota;Caudoviricetes	votu70_69710	1	0.0222321	0.000441667	12	1	No	Unclassified	UHGV-0025670
Viruses;Duplodnaviria;Heunggongvirae;Uroviricota;Caudoviricetes	votu70_69706	1	0.0222321	0.00181667	12	3	No	Unclassified	UHGV-0086570
Viruses;Duplodnaviria;Heunggongvirae;Uroviricota;Caudoviricetes	votu70_35230	1	0.0222321	0.00656667	12	2	No	Unclassified	UHGV-0206763
Viruses;Duplodnaviria;Heunggongvirae;Uroviricota;Caudoviricetes	votu70_35240	1	0.0222321	0.00240833	12	2	No	Unclassified	UHGV-0002178
Viruses;Duplodnaviria;Heunggongvirae;Uroviricota;Caudoviricetes	votu70_35757	1	0.0222321	0.00303333	12	2	No	Unclassified	UHGV-0193986
Viruses;Duplodnaviria;Heunggongvirae;Uroviricota;Caudoviricetes	votu70_35760	1	0.0222321	0.01525	12	2	No	Unclassified	UHGV-0197516
Viruses;Duplodnaviria;Heunggongvirae;Uroviricota;Caudoviricetes	votu70_46326	1	0.0222321	0.011275	12	3	No	Unclassified	UHGV-0202918
Viruses;Duplodnaviria;Heunggongvirae;Uroviricota;Caudoviricetes;Salasmaviridae	votu70_18253	1	0.0222321	0.00385833	12	2	No	Classified	UHGV-1913748
Viruses;Duplodnaviria;Heunggongvirae;Uroviricota;Caudoviricetes	votu70_24757	1	0.0222321	0.252533	12	1	No	Unclassified	UHGV-0200600
Viruses;Duplodnaviria;Heunggongvirae;Uroviricota;Caudoviricetes	votu70_24758	1	0.0222321	0.00705	12	2	No	Unclassified	UHGV-0020974
Viruses;Duplodnaviria;Heunggongvirae;Uroviricota;Caudoviricetes	votu70_32567	1	0.0222321	0.00654167	12	1	No	Unclassified	UHGV-1481903
Viruses;Duplodnaviria;Heunggongvirae;Uroviricota;Caudoviricetes	votu70_70196	1	0.0222321	0.0252667	12	4	No	Unclassified	UHGV-1998092
Viruses;Duplodnaviria;Heunggongvirae;Uroviricota;Caudoviricetes	votu70_15220	1	0.0222321	0.00266667	12	1	No	Unclassified	UHGV-1542238
Viruses;Duplodnaviria;Heunggongvirae;Uroviricota;Caudoviricetes	votu70_59498	1	0.0222321	0.00305	12	3	No	Unclassified	UHGV-0024295
Viruses;Duplodnaviria;Heunggongvirae;Uroviricota;Caudoviricetes	votu70_37913	1	0.0222321	0.0233	12	3	No	Unclassified	UHGV-0078467
Viruses;Duplodnaviria;Heunggongvirae;Uroviricota;Caudoviricetes	votu70_49321	1	0.0222321	0.00383333	12	3	No	Unclassified	UHGV-1542940
Viruses;Duplodnaviria;Heunggongvirae;Uroviricota;Caudoviricetes	votu70_32220	1	0.0222321	0.0273667	12	3	No	Unclassified	UHGV-2121974
Viruses;Duplodnaviria;Heunggongvirae;Uroviricota;Caudoviricetes	votu70_32228	1	0.0222321	0.0235667	12	3	No	Unclassified	UHGV-1975036
Viruses;Duplodnaviria;Heunggongvirae;Uroviricota;Caudoviricetes	votu70_68043	1	0.0222321	0.0606083	12	1	No	Unclassified	UHGV-1961255
Viruses;Duplodnaviria;Heunggongvirae;Uroviricota;Caudoviricetes	votu70_29063	1	0.0222321	0.00893333	12	2	No	Unclassified	UHGV-0021876
Viruses;Duplodnaviria;Heunggongvirae;Uroviricota;Caudoviricetes	votu70_62318	1	0.0222321	0.00590833	12	3	No	Unclassified	UHGV-1488812
Viruses;Duplodnaviria;Heunggongvirae;Uroviricota;Caudoviricetes	votu70_29281	1	0.0222321	0.0113583	12	2	No	Unclassified	UHGV-0180794
Viruses;Duplodnaviria;Heunggongvirae;Uroviricota;Caudoviricetes	votu70_42064	1	0.0222321	0.00310833	12	1	No	Unclassified	UHGV-0033702
Viruses;Duplodnaviria;Heunggongvirae;Uroviricota;Caudoviricetes	votu70_56138	1	0.0222321	0.000758333	12	3	No	Unclassified	UHGV-2104255
Viruses;Duplodnaviria;Heunggongvirae;Uroviricota;Caudoviricetes	votu70_50547	1	0.0222321	0.00675833	12	4	No	Unclassified	UHGV-0014975
Viruses;Duplodnaviria;Heunggongvirae;Uroviricota;Caudoviricetes	votu70_66948	1	0.0222321	0.002525	12	4	No	Unclassified	UHGV-1427984
Viruses;Duplodnaviria;Heunggongvirae;Uroviricota;Caudoviricetes	votu70_60292	1	0.0222321	0.000483333	12	2	No	Unclassified	UHGV-0009092
Viruses;Duplodnaviria;Heunggongvirae;Uroviricota;Caudoviricetes	votu70_60307	1	0.0222321	0.000491667	12	3	No	Unclassified	UHGV-1543381
Viruses;Duplodnaviria;Heunggongvirae;Uroviricota;Caudoviricetes	votu70_3494	3	0.0222321	0.001875	12	3	No	Unclassified	UHGV-0220460;UHGV-1418599;UHGV-1448895
Viruses;Duplodnaviria;Heunggongvirae;Uroviricota;Caudoviricetes;Autographiviridae	votu70_37900	1	0.0222321	0.00181667	12	3	No	Classified	UHGV-0007206
Viruses;Duplodnaviria;Heunggongvirae;Uroviricota;Caudoviricetes	votu70_32229	1	0.0222321	0.00605	12	4	No	Unclassified	UHGV-1495778
Viruses;Duplodnaviria;Heunggongvirae;Uroviricota;Caudoviricetes	votu70_32173	1	0.0222321	0.0603667	12	3	No	Unclassified	UHGV-0323165
Viruses;Duplodnaviria;Heunggongvirae;Uroviricota;Caudoviricetes	votu70_52817	1	0.0222321	0.019625	12	3	No	Unclassified	UHGV-0116753
Viruses;Duplodnaviria;Heunggongvirae;Uroviricota;Caudoviricetes	votu70_12496	2	0.0222321	0.000875	12	1	No	Unclassified	UHGV-0004461;UHGV-0005992
Viruses;Duplodnaviria;Heunggongvirae;Uroviricota;Caudoviricetes	votu70_35401	1	0.0222321	0.00878333	12	3	No	Unclassified	UHGV-0113931
Viruses;Duplodnaviria;Heunggongvirae;Uroviricota;Caudoviricetes	votu70_56110	1	0.0222321	0.001475	12	1	No	Unclassified	UHGV-1401220
Viruses;Duplodnaviria;Heunggongvirae;Uroviricota;Caudoviricetes	votu70_4694	3	0.0222321	0.115108	12	2	No	Unclassified	FIN_MAG_M0032_p1;UHGV-1373009;UHGV-1425632
Viruses;Duplodnaviria;Heunggongvirae;Uroviricota;Caudoviricetes	votu70_65736	1	0.0222321	0.00168333	12	2	No	Unclassified	UHGV-0049897
Viruses;Duplodnaviria;Heunggongvirae;Uroviricota;Caudoviricetes	votu70_15279	1	0.0222321	0.0156167	12	1	No	Unclassified	LIGLAC_SAL_S0054_p3
Viruses;Duplodnaviria;Heunggongvirae;Uroviricota;Caudoviricetes	votu70_52664	1	0.0222321	0.0137833	12	4	No	Unclassified	UHGV-0260635
Viruses;Duplodnaviria;Heunggongvirae;Uroviricota;Caudoviricetes;Quimbyviridae	votu70_32562	1	0.0222321	0.004225	12	2	No	Classified	UHGV-0018907
Viruses;Duplodnaviria;Heunggongvirae;Uroviricota;Caudoviricetes	votu70_32569	1	0.0222321	0.0423667	12	3	No	Unclassified	UHGV-0199363
Viruses;Duplodnaviria;Heunggongvirae;Uroviricota;Caudoviricetes	votu70_15269	1	0.0222321	0.00993333	12	4	No	Unclassified	UHGV-1458451
Viruses;Duplodnaviria;Heunggongvirae;Uroviricota;Caudoviricetes	votu70_60414	1	0.0222321	0.012	12	4	No	Unclassified	UHGV-2031686
Viruses;Duplodnaviria;Heunggongvirae;Uroviricota;Caudoviricetes;Crassvirales;Alpha/Gamma-crassviridae	votu70_21483	1	0.0222321	0.0114667	12	4	No	Classified	UHGV-0025806
Viruses;Duplodnaviria;Heunggongvirae;Uroviricota;Caudoviricetes	votu70_26215	1	0.0222321	0.0812333	12	3	No	Unclassified	UHGV-0176629
Viruses;Duplodnaviria;Heunggongvirae;Uroviricota;Caudoviricetes	votu70_55966	1	0.0222321	0.00705833	12	5	No	Unclassified	UHGV-0175536
Viruses;Duplodnaviria;Heunggongvirae;Uroviricota;Caudoviricetes	votu70_9992	1	0.0222321	0.00135833	12	3	No	Unclassified	CLO_PER_M0001_p2
Viruses;Duplodnaviria;Heunggongvirae;Uroviricota;Caudoviricetes	votu70_59515	1	0.0222321	0.00123333	12	3	No	Unclassified	UHGV-0195873
Viruses;Duplodnaviria;Heunggongvirae;Uroviricota;Caudoviricetes	votu70_59513	1	0.0222321	0.017625	12	3	No	Unclassified	UHGV-1357169
Viruses;Duplodnaviria;Heunggongvirae;Uroviricota;Caudoviricetes	votu70_45633	1	0.0222321	0.00194167	12	2	No	Unclassified	UHGV-0014074
Viruses;Duplodnaviria;Heunggongvirae;Uroviricota;Caudoviricetes	votu70_3465	1	0.0222321	0.0185167	12	4	No	Unclassified	UHGV-0182176
Viruses;Duplodnaviria;Heunggongvirae;Uroviricota;Caudoviricetes	votu70_21591	1	0.0222321	0.0193417	12	2	No	Unclassified	UHGV-0053074
Viruses;Duplodnaviria;Heunggongvirae;Uroviricota;Caudoviricetes	votu70_56873	1	0.0222321	0.00289167	12	3	No	Unclassified	UHGV-0174761
Viruses;Duplodnaviria;Heunggongvirae;Uroviricota;Caudoviricetes	votu70_27161	1	0.0222321	0.033075	12	5	No	Unclassified	UHGV-1375096
Viruses;Duplodnaviria;Heunggongvirae;Uroviricota;Caudoviricetes	votu70_68747	1	0.0222321	0.0024	12	3	No	Unclassified	UHGV-0018505
Viruses;Duplodnaviria;Heunggongvirae;Uroviricota;Caudoviricetes	votu70_46975	1	0.0222321	0.00144167	12	4	No	Unclassified	UHGV-0010575
Viruses;Duplodnaviria;Heunggongvirae;Uroviricota;Caudoviricetes	votu70_50627	1	0.0222321	0.00663333	12	3	No	Unclassified	UHGV-1383307
Viruses;Duplodnaviria;Heunggongvirae;Uroviricota;Caudoviricetes	votu70_20602	1	0.0222321	0.0270083	12	4	No	Unclassified	UHGV-1373996
Viruses;Duplodnaviria;Heunggongvirae;Uroviricota;Caudoviricetes;Crassvirales;Beta-crassviridae	votu70_20625	1	0.0222321	0.043525	12	1	No	Classified	UHGV-0014899
Viruses;Duplodnaviria;Heunggongvirae;Uroviricota;Caudoviricetes;Salasmaviridae	votu70_12712	1	0.0222321	0.000766667	12	2	No	Classified	UHGV-1225123
Viruses;Duplodnaviria;Heunggongvirae;Uroviricota;Caudoviricetes	votu70_12720	2	0.0222321	0.00281667	12	3	No	Unclassified	UHGV-1399262;UHGV-1418090
Viruses;Duplodnaviria;Heunggongvirae;Uroviricota;Caudoviricetes;Lindbergviridae;Pbunavirus	votu70_107	3	0.0222321	0.0537333	12	2	No	Classified	LN610589;MF490241;MZ089730
Viruses;Duplodnaviria;Heunggongvirae;Uroviricota;Caudoviricetes	votu70_45030	1	0.0222321	0.00209167	12	1	No	Unclassified	UHGV-0011659
Viruses;Duplodnaviria;Heunggongvirae;Uroviricota;Caudoviricetes	votu70_44944	1	0.0222321	0.000808333	12	4	No	Unclassified	UHGV-1484807
Viruses;Duplodnaviria;Heunggongvirae;Uroviricota;Caudoviricetes	votu70_58862	1	0.0222321	0.016475	12	3	No	Unclassified	UHGV-1358947
Viruses;Duplodnaviria;Heunggongvirae;Uroviricota;Caudoviricetes	votu70_58713	1	0.0222321	0.008525	12	3	No	Unclassified	UHGV-1388768
Viruses;Duplodnaviria;Heunggongvirae;Uroviricota;Caudoviricetes	votu70_44993	1	0.0222321	0.006725	12	3	No	Unclassified	UHGV-0111372
Viruses;Duplodnaviria;Heunggongvirae;Uroviricota;Caudoviricetes	votu70_39331	1	0.0222321	0.003125	12	2	No	Unclassified	UHGV-0027397
Viruses;Monodnaviria;Sangervirae;Phixviricota;Malgrandaviricetes;Petitvirales;Microviridae	votu70_71355	1	0.0222321	0.000333333	12	2	No	Classified	UHGV-1438112
Viruses;Duplodnaviria;Heunggongvirae;Uroviricota;Caudoviricetes	votu70_65800	1	0.0222321	0.00388333	12	3	No	Unclassified	UHGV-1532509
Viruses;Duplodnaviria;Heunggongvirae;Uroviricota;Caudoviricetes	votu70_65805	1	0.0222321	0.066275	12	4	No	Unclassified	UHGV-1869697
Viruses;Duplodnaviria;Heunggongvirae;Uroviricota;Caudoviricetes	votu70_35559	1	0.0222321	0.000866667	12	4	No	Unclassified	UHGV-0023944
Viruses;Duplodnaviria;Heunggongvirae;Uroviricota;Caudoviricetes;Lentavirus	votu70_12317	2	0.0222321	0.00175833	12	3	No	Classified	MH626557;UHGV-2103799
Viruses;Duplodnaviria;Heunggongvirae;Uroviricota;Caudoviricetes	votu70_35570	1	0.0222321	0.0185667	12	2	No	Unclassified	UHGV-0199660
Viruses;Duplodnaviria;Heunggongvirae;Uroviricota;Caudoviricetes	votu70_65844	1	0.0222321	0.001825	12	2	No	Unclassified	UHGV-0081653
Viruses;Duplodnaviria;Heunggongvirae;Uroviricota;Caudoviricetes	votu70_27228	1	0.0222321	0.00486667	12	1	No	Unclassified	UHGV-0189068
Viruses;Monodnaviria;Sangervirae;Phixviricota;Malgrandaviricetes;Petitvirales;Microviridae	votu70_71061	1	0.0222321	0.000358333	12	2	No	Classified	UHGV-0203335
Viruses;Duplodnaviria;Heunggongvirae;Uroviricota;Caudoviricetes	votu70_27346	1	0.0222321	0.008525	12	4	No	Unclassified	UHGV-1373214
Viruses;Duplodnaviria;Heunggongvirae;Uroviricota;Caudoviricetes	votu70_27361	1	0.0222321	0.0582083	12	3	No	Unclassified	UHGV-0206781
Viruses;Duplodnaviria;Heunggongvirae;Uroviricota;Caudoviricetes	votu70_49367	1	0.0222321	0.002875	12	3	No	Unclassified	UHGV-1527350
Viruses;Duplodnaviria;Heunggongvirae;Uroviricota;Caudoviricetes	votu70_43861	1	0.0222321	0.00424167	12	4	No	Unclassified	UHGV-1472698
Viruses;Duplodnaviria;Heunggongvirae;Uroviricota;Caudoviricetes	votu70_70096	1	0.0222321	0.00261667	12	1	No	Unclassified	UHGV-0053854
Viruses;Duplodnaviria;Heunggongvirae;Uroviricota;Caudoviricetes	votu70_52778	1	0.0222321	0.00905833	12	4	No	Unclassified	UHGV-0208513
Viruses;Duplodnaviria;Heunggongvirae;Uroviricota;Caudoviricetes;Crassvirales;Beta-crassviridae	votu70_20561	1	0.0222321	0.0384167	12	1	No	Classified	UHGV-0011345
Viruses;Duplodnaviria;Heunggongvirae;Uroviricota;Caudoviricetes	votu70_20587	1	0.0222321	0.015725	12	2	No	Unclassified	UHGV-1463658
Viruses;Duplodnaviria;Heunggongvirae;Uroviricota;Caudoviricetes	votu70_65694	1	0.0222321	0.138625	12	3	No	Unclassified	UHGV-0179226
Viruses;Duplodnaviria;Heunggongvirae;Uroviricota;Caudoviricetes	votu70_35740	1	0.0222321	0.00675	12	3	No	Unclassified	UHGV-0159646
Viruses;Duplodnaviria;Heunggongvirae;Uroviricota;Caudoviricetes	votu70_35481	1	0.0222321	0.0066	12	3	No	Unclassified	UHGV-0102565
Viruses;Duplodnaviria;Heunggongvirae;Uroviricota;Caudoviricetes	votu70_46919	1	0.0222321	0.00173333	12	1	No	Unclassified	UHGV-0006503
Viruses;Duplodnaviria;Heunggongvirae;Uroviricota;Caudoviricetes	votu70_42039	1	0.0222321	0.0115583	12	2	No	Unclassified	UHGV-0011112
Viruses;Duplodnaviria;Heunggongvirae;Uroviricota;Caudoviricetes	votu70_27243	1	0.0222321	0.031125	12	2	No	Unclassified	UHGV-1373458
Viruses;Duplodnaviria;Heunggongvirae;Uroviricota;Caudoviricetes	votu70_12621	2	0.0222321	0.0249167	12	2	No	Unclassified	UHGV-0046265;UHGV-1901735
Viruses;Duplodnaviria;Heunggongvirae;Uroviricota;Caudoviricetes	votu70_27250	1	0.0222321	0.004075	12	3	No	Unclassified	UHGV-0008116
Viruses;Duplodnaviria;Heunggongvirae;Uroviricota;Caudoviricetes	votu70_7904	1	0.0222321	0.0268	12	3	No	Unclassified	LAC_GAS_S0067_p1
Viruses;Duplodnaviria;Heunggongvirae;Uroviricota;Caudoviricetes;Salasmaviridae	votu70_2643	5	0.0222321	0.0458417	12	3	No	Classified	UHGV-0036255;UHGV-0115008;UHGV-0177144;UHGV-0205576;UHGV-1442745
Viruses;Duplodnaviria;Heunggongvirae;Uroviricota;Caudoviricetes	votu70_44445	1	0.0222321	0.0432	12	3	No	Unclassified	UHGV-1340743
Viruses;Duplodnaviria;Heunggongvirae;Uroviricota;Caudoviricetes	votu70_7727	2	0.0222321	0.0422667	12	5	No	Unclassified	UHGV-0040075;UHGV-0219321
Viruses;Duplodnaviria;Heunggongvirae;Uroviricota;Caudoviricetes;Heliusvirales;Utuviridae;Oorunvirinae	votu70_7754	1	0.0222321	0.001275	12	2	No	Classified	IMGVR_9144999
Viruses;Duplodnaviria;Heunggongvirae;Uroviricota;Caudoviricetes	votu70_7708	1	0.0222321	0.184175	12	2	No	Unclassified	UHGV-0123226
Viruses;Duplodnaviria;Heunggongvirae;Uroviricota;Caudoviricetes	votu70_45393	1	0.0222321	0.0148667	12	4	No	Unclassified	UHGV-1368872
Viruses;Duplodnaviria;Heunggongvirae;Uroviricota;Caudoviricetes	votu70_58286	1	0.0222321	0.00624167	12	4	No	Unclassified	UHGV-0366123
Viruses;Duplodnaviria;Heunggongvirae;Uroviricota;Caudoviricetes	votu70_35426	1	0.0222321	0.000708333	12	4	No	Unclassified	UHGV-0003326
Viruses;Duplodnaviria;Heunggongvirae;Uroviricota;Caudoviricetes	votu70_12551	1	0.0222321	0.00738333	12	4	No	Unclassified	UHGV-1379023
Viruses;Duplodnaviria;Heunggongvirae;Uroviricota;Caudoviricetes;Brussowvirus	votu70_16884	1	0.0222321	0.00245833	12	2	No	Classified	UHGV-0826423
Viruses;Duplodnaviria;Heunggongvirae;Uroviricota;Caudoviricetes	votu70_27279	1	0.0222321	0.003425	12	3	No	Unclassified	UHGV-0014776
Viruses;Duplodnaviria;Heunggongvirae;Uroviricota;Caudoviricetes	votu70_20556	1	0.0222321	0.0202333	12	4	No	Unclassified	UHGV-0019627
Viruses;Duplodnaviria;Heunggongvirae;Uroviricota;Caudoviricetes	votu70_16869	1	0.0222321	0.0128333	12	2	No	Unclassified	UHGV-1485035
Viruses;Duplodnaviria;Heunggongvirae;Uroviricota;Caudoviricetes	votu70_63091	1	0.0222321	0.119467	12	3	No	Unclassified	UHGV-0076716
Viruses;Duplodnaviria;Heunggongvirae;Uroviricota;Caudoviricetes	votu70_39210	1	0.0222321	0.0271583	12	4	No	Unclassified	UHGV-1389381
Viruses;Duplodnaviria;Heunggongvirae;Uroviricota;Caudoviricetes	votu70_7179	2	0.0222321	0.0196333	12	4	No	Unclassified	UHGV-0033648;UHGV-1345635
Viruses;Duplodnaviria;Heunggongvirae;Uroviricota;Caudoviricetes	votu70_59531	1	0.0222321	0.0118833	12	2	No	Unclassified	UHGV-0181159
Viruses;Duplodnaviria;Heunggongvirae;Uroviricota;Caudoviricetes	votu70_37808	1	0.0222321	0.014475	12	4	No	Unclassified	UHGV-0058404
Viruses;Duplodnaviria;Heunggongvirae;Uroviricota;Caudoviricetes	votu70_44949	1	0.0222321	0.0021	12	1	No	Unclassified	UHGV-0034075
Viruses;Duplodnaviria;Heunggongvirae;Uroviricota;Caudoviricetes	votu70_44939	1	0.0222321	0.00975	12	4	No	Unclassified	UHGV-0196857
Viruses;Duplodnaviria;Heunggongvirae;Uroviricota;Caudoviricetes	votu70_45072	1	0.0222321	0.00864167	12	2	No	Unclassified	UHGV-1482316
Viruses;Duplodnaviria;Heunggongvirae;Uroviricota;Caudoviricetes	votu70_12351	1	0.0222321	0.0126083	12	1	No	Unclassified	UHGV-0122270
Viruses;Duplodnaviria;Heunggongvirae;Uroviricota;Caudoviricetes	votu70_50829	1	0.0222321	0.0034	12	3	No	Unclassified	UHGV-1378674
Viruses;Duplodnaviria;Heunggongvirae;Uroviricota;Caudoviricetes	votu70_20559	1	0.0222321	0.00370833	12	1	No	Unclassified	UHGV-0017517
Viruses;Duplodnaviria;Heunggongvirae;Uroviricota;Caudoviricetes	votu70_37888	1	0.0222321	0.020475	12	2	No	Unclassified	UHGV-1522362
Viruses;Duplodnaviria;Heunggongvirae;Uroviricota;Caudoviricetes	votu70_43914	1	0.0222321	0.214408	12	3	No	Unclassified	UHGV-0025113
Viruses;Duplodnaviria;Heunggongvirae;Uroviricota;Caudoviricetes	votu70_43941	1	0.0222321	0.0019	12	2	No	Unclassified	UHGV-2143816
Viruses;Duplodnaviria;Heunggongvirae;Uroviricota;Caudoviricetes	votu70_43949	1	0.0222321	0.00360833	12	2	No	Unclassified	UHGV-0181132
Viruses;Duplodnaviria;Heunggongvirae;Uroviricota;Caudoviricetes	votu70_59519	1	0.0222321	0.00514167	12	4	No	Unclassified	UHGV-0001546
Viruses;Duplodnaviria;Heunggongvirae;Uroviricota;Caudoviricetes	votu70_15359	1	0.0222321	0.013075	12	3	No	Unclassified	UHGV-0075452
Viruses;Duplodnaviria;Heunggongvirae;Uroviricota;Caudoviricetes	votu70_54616	1	0.0222321	0.0279167	12	3	No	Unclassified	UHGV-1461261
Viruses;Duplodnaviria;Heunggongvirae;Uroviricota;Caudoviricetes	votu70_57380	1	0.0203794	0.0176636	11	4	No	Unclassified	UHGV-0008506
Viruses;Duplodnaviria;Heunggongvirae;Uroviricota;Caudoviricetes	votu70_39129	1	0.0203794	0.0644455	11	3	No	Unclassified	UHGV-1357119
Viruses;Duplodnaviria;Heunggongvirae;Uroviricota;Caudoviricetes	votu70_43445	1	0.0203794	0.00216364	11	1	No	Unclassified	UHGV-0029025
Viruses;Duplodnaviria;Heunggongvirae;Uroviricota;Caudoviricetes	votu70_8212	1	0.0203794	0.00220909	11	3	No	Unclassified	LAC_CRI_S0011_p1
Viruses;Duplodnaviria;Heunggongvirae;Uroviricota;Caudoviricetes	votu70_46029	1	0.0203794	0.000736364	11	1	No	Unclassified	UHGV-0012721
Viruses;Duplodnaviria;Heunggongvirae;Uroviricota;Caudoviricetes	votu70_46041	1	0.0203794	0.00288182	11	3	No	Unclassified	UHGV-0109205
Viruses;Duplodnaviria;Heunggongvirae;Uroviricota;Caudoviricetes	votu70_42100	1	0.0203794	0.1111	11	4	No	Unclassified	UHGV-1366629
Viruses;Duplodnaviria;Heunggongvirae;Uroviricota;Caudoviricetes	votu70_46861	1	0.0203794	0.0203455	11	2	No	Unclassified	UHGV-1878383
Viruses;Duplodnaviria;Heunggongvirae;Uroviricota;Caudoviricetes	votu70_58883	1	0.0203794	0.0491364	11	3	No	Unclassified	UHGV-0186217
Viruses;Duplodnaviria;Heunggongvirae;Uroviricota;Caudoviricetes	votu70_58685	1	0.0203794	0.00516364	11	3	No	Unclassified	UHGV-0276175
Viruses;Duplodnaviria;Heunggongvirae;Uroviricota;Caudoviricetes	votu70_35683	1	0.0203794	0.00144545	11	3	No	Unclassified	UHGV-0024595
Viruses;Duplodnaviria;Heunggongvirae;Uroviricota;Caudoviricetes	votu70_27169	1	0.0203794	0.055	11	3	No	Unclassified	UHGV-0390701
Viruses;Duplodnaviria;Heunggongvirae;Uroviricota;Caudoviricetes	votu70_56191	1	0.0203794	0.00113636	11	4	No	Unclassified	UHGV-0015297
Viruses;Duplodnaviria;Heunggongvirae;Uroviricota;Caudoviricetes	votu70_57367	1	0.0203794	0.00152727	11	2	No	Unclassified	UHGV-1937739
Viruses;Duplodnaviria;Heunggongvirae;Uroviricota;Caudoviricetes	votu70_59965	1	0.0203794	0.0133455	11	4	No	Unclassified	UHGV-1435480
Viruses;Duplodnaviria;Heunggongvirae;Uroviricota;Caudoviricetes	votu70_25479	1	0.0203794	0.0119364	11	2	No	Unclassified	UHGV-0023732
Viruses;Duplodnaviria;Heunggongvirae;Uroviricota;Caudoviricetes	votu70_65941	1	0.0203794	0.00164545	11	2	No	Unclassified	UHGV-0387907
Viruses;Duplodnaviria;Heunggongvirae;Uroviricota;Caudoviricetes	votu70_35324	1	0.0203794	0.0026	11	3	No	Unclassified	UHGV-0193828
Viruses;Duplodnaviria;Heunggongvirae;Uroviricota;Caudoviricetes	votu70_65932	1	0.0203794	0.0119455	11	2	No	Unclassified	UHGV-1426131
Viruses;Duplodnaviria;Heunggongvirae;Uroviricota;Caudoviricetes	votu70_46981	1	0.0203794	0.0127273	11	3	No	Unclassified	UHGV-1538764
Viruses;Duplodnaviria;Heunggongvirae;Uroviricota;Caudoviricetes	votu70_61060	1	0.0203794	0.00177273	11	2	No	Unclassified	UHGV-0006366
Viruses;Duplodnaviria;Heunggongvirae;Uroviricota;Caudoviricetes;Demerecviridae;Markadamsvirinae;Kononvirus	votu70_20601	1	0.0203794	0.0262273	11	4	No	Classified	PP579741
Viruses;Duplodnaviria;Heunggongvirae;Uroviricota;Caudoviricetes	votu70_27343	1	0.0203794	0.0605273	11	2	No	Unclassified	UHGV-1376062
Viruses;Duplodnaviria;Heunggongvirae;Uroviricota;Caudoviricetes	votu70_56049	1	0.0203794	0.00254545	11	3	No	Unclassified	UHGV-1395806
Viruses;Duplodnaviria;Heunggongvirae;Uroviricota;Caudoviricetes	votu70_65647	1	0.0203794	0.00499091	11	2	No	Unclassified	UHGV-0081109
Viruses;Duplodnaviria;Heunggongvirae;Uroviricota;Caudoviricetes;Salasmaviridae	votu70_12741	2	0.0203794	0.00495455	11	1	No	Classified	UHGV-0024977;UHGV-1346554
Viruses;Duplodnaviria;Heunggongvirae;Uroviricota;Caudoviricetes	votu70_35314	1	0.0203794	0.00607273	11	3	No	Unclassified	UHGV-1451879
Viruses;Duplodnaviria;Heunggongvirae;Uroviricota;Caudoviricetes	votu70_50512	1	0.0203794	0.000709091	11	3	No	Unclassified	UHGV-0212222
Viruses;Duplodnaviria;Heunggongvirae;Uroviricota;Caudoviricetes	votu70_46986	1	0.0203794	0.00464545	11	2	No	Unclassified	UHGV-1393913
Viruses;Duplodnaviria;Heunggongvirae;Uroviricota;Caudoviricetes	votu70_41926	1	0.0203794	0.0187727	11	3	No	Unclassified	UHGV-0176510
Viruses;Duplodnaviria;Heunggongvirae;Uroviricota;Caudoviricetes	votu70_27407	1	0.0203794	0.0291818	11	3	No	Unclassified	UHGV-0261048
Viruses;Duplodnaviria;Heunggongvirae;Uroviricota;Caudoviricetes	votu70_35241	1	0.0203794	0.00717273	11	3	No	Unclassified	UHGV-0056666
Viruses;Duplodnaviria;Heunggongvirae;Uroviricota;Caudoviricetes	votu70_32545	1	0.0203794	0.0556455	11	2	No	Unclassified	UHGV-1476327
Viruses;Duplodnaviria;Heunggongvirae;Uroviricota;Caudoviricetes	votu70_32581	1	0.0203794	0.0149	11	2	No	Unclassified	UHGV-2200990
Viruses;Duplodnaviria;Heunggongvirae;Uroviricota;Caudoviricetes	votu70_66883	1	0.0203794	0.0017	11	3	No	Unclassified	UHGV-2101724
Viruses;Duplodnaviria;Heunggongvirae;Uroviricota;Caudoviricetes	votu70_9863	2	0.0203794	0.0082	11	2	No	Unclassified	UHGV-0021291;UHGV-0033985
Viruses;Duplodnaviria;Heunggongvirae;Uroviricota;Caudoviricetes	votu70_15257	1	0.0203794	0.00511818	11	4	No	Unclassified	UHGV-0088913
Viruses;Duplodnaviria;Heunggongvirae;Uroviricota;Caudoviricetes	votu70_15296	1	0.0203794	0.00683636	11	4	No	Unclassified	UHGV-0036994
Viruses;Duplodnaviria;Heunggongvirae;Uroviricota;Caudoviricetes	votu70_32486	1	0.0203794	0.00134545	11	1	No	Unclassified	UHGV-0031302
Viruses;Duplodnaviria;Heunggongvirae;Uroviricota;Caudoviricetes	votu70_52655	1	0.0203794	0.00444545	11	3	No	Unclassified	UHGV-0021864
Viruses;Duplodnaviria;Heunggongvirae;Uroviricota;Caudoviricetes	votu70_9768	1	0.0203794	0.00666364	11	1	No	Unclassified	UHGV-0001288
Viruses;Duplodnaviria;Heunggongvirae;Uroviricota;Caudoviricetes	votu70_43879	1	0.0203794	0.00548182	11	3	No	Unclassified	UHGV-1471746
Viruses;Duplodnaviria;Heunggongvirae;Uroviricota;Caudoviricetes	votu70_60365	1	0.0203794	0.000618182	11	1	No	Unclassified	UHGV-0030010
Viruses;Duplodnaviria;Heunggongvirae;Uroviricota;Caudoviricetes;Salasmaviridae	votu70_69349	1	0.0203794	0.00588182	11	2	No	Classified	UHGV-1488858
Viruses;Duplodnaviria;Heunggongvirae;Uroviricota;Caudoviricetes	votu70_56890	1	0.0203794	0.00834545	11	1	No	Unclassified	UHGV-1480824
Viruses;Duplodnaviria;Heunggongvirae;Uroviricota;Caudoviricetes	votu70_56898	1	0.0203794	0.0032	11	3	No	Unclassified	UHGV-0181423
Viruses;Duplodnaviria;Heunggongvirae;Uroviricota;Caudoviricetes	votu70_60324	1	0.0203794	0.00455455	11	3	No	Unclassified	UHGV-1410278
Viruses;Duplodnaviria;Heunggongvirae;Uroviricota;Caudoviricetes	votu70_3512	4	0.0203794	0.00106364	11	2	No	Unclassified	UHGV-1400303;UHGV-1448420;UHGV-1468220;UHGV-1528705
Viruses;Duplodnaviria;Heunggongvirae;Uroviricota;Caudoviricetes	votu70_21560	1	0.0203794	0.00118182	11	2	No	Unclassified	UHGV-0025489
Viruses;Duplodnaviria;Heunggongvirae;Uroviricota;Caudoviricetes;Guelinviridae	votu70_3545	3	0.0203794	0.00493636	11	2	No	Classified	UHGV-0210119;UHGV-1490910;UHGV-1500924
Viruses;Duplodnaviria;Heunggongvirae;Uroviricota;Caudoviricetes	votu70_42900	1	0.0203794	0.00233636	11	2	No	Unclassified	UHGV-1429391
Viruses;Duplodnaviria;Heunggongvirae;Uroviricota;Caudoviricetes	votu70_52782	1	0.0203794	0.00497273	11	3	No	Unclassified	UHGV-0015619
Viruses;Duplodnaviria;Heunggongvirae;Uroviricota;Caudoviricetes	votu70_38006	1	0.0203794	0.00762727	11	3	No	Unclassified	UHGV-1448070
Viruses;Duplodnaviria;Heunggongvirae;Uroviricota;Caudoviricetes	votu70_66896	1	0.0203794	0.0027	11	3	No	Unclassified	UHGV-0201593
Viruses;Duplodnaviria;Heunggongvirae;Uroviricota;Caudoviricetes	votu70_63959	1	0.0203794	0.00315455	11	2	No	Unclassified	UHGV-1929518
Viruses;Duplodnaviria;Heunggongvirae;Uroviricota;Caudoviricetes	votu70_32286	1	0.0203794	0.00545455	11	3	No	Unclassified	UHGV-0011398
Viruses;Duplodnaviria;Heunggongvirae;Uroviricota;Caudoviricetes;Guelinviridae	votu70_18157	1	0.0203794	0.00166364	11	2	No	Classified	UHGV-0022861
Viruses;Duplodnaviria;Heunggongvirae;Uroviricota;Caudoviricetes	votu70_67971	1	0.0203794	0.00123636	11	3	No	Unclassified	UHGV-0027206
Viruses;Duplodnaviria;Heunggongvirae;Uroviricota;Caudoviricetes	votu70_63996	1	0.0203794	0.00471818	11	4	No	Unclassified	UHGV-1956157
Viruses;Duplodnaviria;Heunggongvirae;Uroviricota;Caudoviricetes	votu70_49410	1	0.0203794	0.0144636	11	3	No	Unclassified	UHGV-1451254
Viruses;Duplodnaviria;Heunggongvirae;Uroviricota;Caudoviricetes	votu70_32429	1	0.0203794	0.00227273	11	2	No	Unclassified	UHGV-0004358
Viruses;Duplodnaviria;Heunggongvirae;Uroviricota;Caudoviricetes	votu70_15344	1	0.0203794	0.0128182	11	5	No	Unclassified	ESC_COL_M0045_p3
Viruses;Duplodnaviria;Heunggongvirae;Uroviricota;Caudoviricetes	votu70_37804	1	0.0203794	0.00368182	11	2	No	Unclassified	UHGV-0016208
Viruses;Duplodnaviria;Heunggongvirae;Uroviricota;Caudoviricetes	votu70_69340	1	0.0203794	0.00129091	11	3	No	Unclassified	UHGV-1487477
Viruses;Duplodnaviria;Heunggongvirae;Uroviricota;Caudoviricetes	votu70_29050	1	0.0203794	0.00705455	11	1	No	Unclassified	UHGV-1365095
Viruses;Duplodnaviria;Heunggongvirae;Uroviricota;Caudoviricetes	votu70_24728	1	0.0203794	0.00645455	11	1	No	Unclassified	UHGV-0119723
Viruses;Duplodnaviria;Heunggongvirae;Uroviricota;Caudoviricetes	votu70_24761	1	0.0203794	0.00206364	11	2	No	Unclassified	UHGV-0038531
Viruses;Duplodnaviria;Heunggongvirae;Uroviricota;Caudoviricetes	votu70_22559	1	0.0203794	0.00269091	11	4	No	Unclassified	UHGV-2039170
Viruses;Duplodnaviria;Heunggongvirae;Uroviricota;Caudoviricetes	votu70_24724	1	0.0203794	0.0057	11	4	No	Unclassified	UHGV-1386817
Viruses;Duplodnaviria;Heunggongvirae;Uroviricota;Caudoviricetes	votu70_64121	1	0.0203794	0.000209091	11	2	No	Unclassified	UHGV-0036441
Viruses;Duplodnaviria;Heunggongvirae;Uroviricota;Caudoviricetes	votu70_15215	1	0.0203794	0.00859091	11	3	No	Unclassified	UHGV-1383623
Viruses;Duplodnaviria;Heunggongvirae;Uroviricota;Caudoviricetes	votu70_15221	1	0.0203794	0.0253273	11	1	No	Unclassified	UHGV-0028041
Viruses;Duplodnaviria;Heunggongvirae;Uroviricota;Caudoviricetes;Alegriavirus	votu70_32338	1	0.0203794	0.00279091	11	3	No	Classified	LR595859
Viruses;Duplodnaviria;Heunggongvirae;Uroviricota;Caudoviricetes	votu70_3505	4	0.0203794	0.0251182	11	3	No	Unclassified	UHGV-0062644;UHGV-0216082;UHGV-1475295;UHGV-1483565
Viruses;Duplodnaviria;Heunggongvirae;Uroviricota;Caudoviricetes	votu70_54501	1	0.0203794	0.00165455	11	4	No	Unclassified	UHGV-1460934
Viruses;Duplodnaviria;Heunggongvirae;Uroviricota;Caudoviricetes	votu70_26111	1	0.0203794	0.0450273	11	4	No	Unclassified	UHGV-0245764
Viruses;Duplodnaviria;Heunggongvirae;Uroviricota;Caudoviricetes	votu70_60287	1	0.0203794	0.00277273	11	3	No	Unclassified	UHGV-0184646
Viruses;Duplodnaviria;Heunggongvirae;Uroviricota;Caudoviricetes	votu70_29137	1	0.0203794	0.0368	11	2	No	Unclassified	UHGV-0225699
Viruses;Duplodnaviria;Heunggongvirae;Uroviricota;Caudoviricetes	votu70_40294	1	0.0203794	0.217964	11	4	No	Unclassified	UHGV-0188587
Viruses;Duplodnaviria;Heunggongvirae;Uroviricota;Caudoviricetes	votu70_46391	1	0.0203794	0.0123455	11	1	No	Unclassified	UHGV-0133695
Viruses;Duplodnaviria;Heunggongvirae;Uroviricota;Caudoviricetes	votu70_40071	1	0.0203794	0.00303636	11	2	No	Unclassified	UHGV-0274331
Viruses;Duplodnaviria;Heunggongvirae;Uroviricota;Caudoviricetes	votu70_49283	1	0.0203794	0.0015	11	2	No	Unclassified	UHGV-0017535
Viruses;Duplodnaviria;Heunggongvirae;Uroviricota;Caudoviricetes	votu70_66927	1	0.0203794	0.000963636	11	1	No	Unclassified	UHGV-0009198
Viruses;Duplodnaviria;Heunggongvirae;Uroviricota;Caudoviricetes	votu70_37948	1	0.0203794	0.00411818	11	3	No	Unclassified	UHGV-1382793
Viruses;Duplodnaviria;Heunggongvirae;Uroviricota;Caudoviricetes	votu70_32200	1	0.0203794	0.000681818	11	4	No	Unclassified	UHGV-0209454
Viruses;Duplodnaviria;Heunggongvirae;Uroviricota;Caudoviricetes	votu70_49345	1	0.0203794	0.0304636	11	2	No	Unclassified	UHGV-0117879
Viruses;Duplodnaviria;Heunggongvirae;Uroviricota;Caudoviricetes	votu70_49316	1	0.0203794	0.000745455	11	2	No	Unclassified	UHGV-0029917
Viruses;Duplodnaviria;Heunggongvirae;Uroviricota;Caudoviricetes	votu70_32244	1	0.0203794	0.00112727	11	4	No	Unclassified	FAEMO_PHO_M0124_p2
Viruses;Duplodnaviria;Heunggongvirae;Uroviricota;Caudoviricetes	votu70_24767	1	0.0203794	0.00297273	11	2	No	Unclassified	ESC_COL_M0090_p5
Viruses;Duplodnaviria;Heunggongvirae;Uroviricota;Caudoviricetes	votu70_24779	1	0.0203794	0.0219364	11	1	No	Unclassified	UHGV-0026537
Viruses;Duplodnaviria;Heunggongvirae;Uroviricota;Caudoviricetes	votu70_32509	1	0.0203794	0.0954818	11	2	No	Unclassified	UHGV-0127620
Viruses;Duplodnaviria;Heunggongvirae;Uroviricota;Caudoviricetes	votu70_9931	1	0.0203794	0.0908636	11	3	No	Unclassified	UHGV-1373602
Viruses;Duplodnaviria;Heunggongvirae;Uroviricota;Caudoviricetes;Salasmaviridae	votu70_3571	4	0.0203794	0.000709091	11	1	No	Classified	UHGV-0019787;UHGV-0025073;UHGV-0029622;UHGV-0039845
Viruses;Duplodnaviria;Heunggongvirae;Uroviricota;Caudoviricetes;Salasmaviridae	votu70_3584	4	0.0203794	0.0104182	11	2	No	Classified	UHGV-0072501;UHGV-0210125;UHGV-1414681;UHGV-1484786
Viruses;Duplodnaviria;Heunggongvirae;Uroviricota;Caudoviricetes	votu70_68002	1	0.0203794	0.0005	11	2	No	Unclassified	UHGV-0011515
Viruses;Duplodnaviria;Heunggongvirae;Uroviricota;Caudoviricetes	votu70_40277	1	0.0203794	0.00757273	11	1	No	Unclassified	UHGV-0032665
Viruses;Duplodnaviria;Heunggongvirae;Uroviricota;Caudoviricetes	votu70_40375	1	0.0203794	0.0192091	11	3	No	Unclassified	UHGV-1358180
Viruses;Duplodnaviria;Heunggongvirae;Uroviricota;Caudoviricetes	votu70_62250	1	0.0203794	0.00545455	11	2	No	Unclassified	UHGV-1357024
Viruses;Duplodnaviria;Heunggongvirae;Uroviricota;Caudoviricetes	votu70_49465	1	0.0203794	0.00125455	11	4	No	Unclassified	UHGV-1981295
Viruses;Duplodnaviria;Heunggongvirae;Uroviricota;Caudoviricetes	votu70_32697	1	0.0203794	0.0111818	11	4	No	Unclassified	UHGV-0100304
Viruses;Duplodnaviria;Heunggongvirae;Uroviricota;Caudoviricetes	votu70_52607	1	0.0203794	0.0102818	11	2	No	Unclassified	UHGV-1416612
Viruses;Duplodnaviria;Heunggongvirae;Uroviricota;Caudoviricetes	votu70_15160	1	0.0203794	0.00662727	11	3	No	Unclassified	UHGV-1494502
Viruses;Duplodnaviria;Heunggongvirae;Uroviricota;Caudoviricetes	votu70_66750	1	0.0203794	0.0008	11	3	No	Unclassified	UHGV-1538319
Viruses;Duplodnaviria;Heunggongvirae;Uroviricota;Caudoviricetes	votu70_49515	1	0.0203794	0.0197273	11	3	No	Unclassified	UHGV-0181936
Viruses;Duplodnaviria;Heunggongvirae;Uroviricota;Caudoviricetes	votu70_9728	1	0.0203794	0.100255	11	3	No	Unclassified	UHGV-0083083
Viruses;Duplodnaviria;Heunggongvirae;Uroviricota;Caudoviricetes	votu70_22523	1	0.0203794	0.0212455	11	3	No	Unclassified	UHGV-1009316
Viruses;Duplodnaviria;Heunggongvirae;Uroviricota;Caudoviricetes	votu70_22496	1	0.0203794	0.0453273	11	4	No	Unclassified	UHGV-1349547
Viruses;Duplodnaviria;Heunggongvirae;Uroviricota;Caudoviricetes	votu70_59583	1	0.0203794	0.00709091	11	2	No	Unclassified	UHGV-0042687
Viruses;Monodnaviria;Sangervirae;Phixviricota;Malgrandaviricetes;Petitvirales;Microviridae	votu70_2136	4	0.0203794	0.000909091	11	3	No	Classified	UHGV-0211295;UHGV-0352350;UHGV-1434488;UHGV-1465619
Viruses;Duplodnaviria;Heunggongvirae;Uroviricota;Caudoviricetes	votu70_57793	1	0.0203794	0.00266364	11	4	No	Unclassified	UHGV-0123847
Viruses;Duplodnaviria;Heunggongvirae;Uroviricota;Caudoviricetes	votu70_37987	1	0.0203794	0.0123273	11	6	No	Unclassified	UHGV-0188521
Viruses;Duplodnaviria;Heunggongvirae;Uroviricota;Caudoviricetes;Salasmaviridae	votu70_70144	1	0.0203794	0.00174545	11	2	No	Classified	UHGV-0463331
Viruses;Duplodnaviria;Heunggongvirae;Uroviricota;Caudoviricetes;Salasmaviridae	votu70_70169	1	0.0203794	0.00113636	11	2	No	Classified	UHGV-1391839
Viruses;Duplodnaviria;Heunggongvirae;Uroviricota;Caudoviricetes	votu70_44026	1	0.0203794	0.0147545	11	1	No	Unclassified	UHGV-0211425
Viruses;Duplodnaviria;Heunggongvirae;Uroviricota;Caudoviricetes	votu70_22581	1	0.0203794	0.0123	11	5	No	Unclassified	UHGV-1479519
Viruses;Duplodnaviria;Heunggongvirae;Uroviricota;Caudoviricetes	votu70_40390	1	0.0203794	0.000445455	11	3	No	Unclassified	UHGV-1351070
Viruses;Duplodnaviria;Heunggongvirae;Uroviricota;Caudoviricetes	votu70_54728	1	0.0203794	0.0140455	11	2	No	Unclassified	UHGV-2020222
Viruses;Duplodnaviria;Heunggongvirae;Uroviricota;Caudoviricetes	votu70_54738	1	0.0203794	0.0089	11	3	No	Unclassified	UHGV-0211752
Viruses;Duplodnaviria;Heunggongvirae;Uroviricota;Caudoviricetes	votu70_48066	1	0.0203794	0.00740909	11	3	No	Unclassified	UHGV-1373687
Viruses;Duplodnaviria;Heunggongvirae;Uroviricota;Caudoviricetes	votu70_9687	1	0.0203794	0.00573636	11	2	No	Unclassified	UHGV-2090175
Viruses;Duplodnaviria;Heunggongvirae;Uroviricota;Caudoviricetes	votu70_24716	1	0.0203794	0.0508273	11	4	No	Unclassified	UHGV-1391083
Viruses;Duplodnaviria;Heunggongvirae;Uroviricota;Caudoviricetes	votu70_64094	1	0.0203794	0.00211818	11	4	No	Unclassified	UHGV-0036370
Viruses;Duplodnaviria;Heunggongvirae;Uroviricota;Caudoviricetes	votu70_49393	1	0.0203794	0.00593636	11	4	No	Unclassified	UHGV-0029560
Viruses;Duplodnaviria;Heunggongvirae;Uroviricota;Caudoviricetes	votu70_43962	1	0.0203794	0.0264273	11	3	No	Unclassified	UHGV-0177678
Viruses;Duplodnaviria;Heunggongvirae;Uroviricota;Caudoviricetes	votu70_70198	1	0.0203794	0.0665273	11	3	No	Unclassified	UHGV-1369496
Viruses;Duplodnaviria;Heunggongvirae;Uroviricota;Caudoviricetes;Salasmaviridae	votu70_2106	5	0.0203794	0.00424545	11	4	No	Classified	UHGV-0039329;UHGV-0211471;UHGV-1418639;UHGV-1491234;UHGV-1496931
Viruses;Duplodnaviria;Heunggongvirae;Uroviricota;Caudoviricetes	votu70_2117	4	0.0203794	0.00159091	11	3	No	Unclassified	UHGV-0019546;UHGV-0190225;UHGV-1362029;UHGV-1363079
Viruses;Duplodnaviria;Heunggongvirae;Uroviricota;Caudoviricetes	votu70_22603	1	0.0203794	0.00215455	11	2	No	Unclassified	UHGV-0010801
Viruses;Duplodnaviria;Heunggongvirae;Uroviricota;Caudoviricetes	votu70_43834	1	0.0203794	0.00260909	11	3	No	Unclassified	UHGV-0139122
Viruses;Duplodnaviria;Heunggongvirae;Uroviricota;Caudoviricetes	votu70_59627	1	0.0203794	0.0209091	11	3	No	Unclassified	UHGV-0184937
Viruses;Duplodnaviria;Heunggongvirae;Uroviricota;Caudoviricetes	votu70_32093	1	0.0203794	0.00526364	11	4	No	Unclassified	UHGV-1366856
Viruses;Duplodnaviria;Heunggongvirae;Uroviricota;Caudoviricetes;Crassvirales;Alpha/Gamma-crassviridae	votu70_24863	1	0.0203794	0.0272	11	2	No	Classified	UHGV-1343118
Viruses;Duplodnaviria;Heunggongvirae;Uroviricota;Caudoviricetes	votu70_63888	1	0.0203794	0.00693636	11	2	No	Unclassified	UHGV-0192907
Viruses;Duplodnaviria;Heunggongvirae;Uroviricota;Caudoviricetes	votu70_40053	1	0.0203794	0.350073	11	3	No	Unclassified	UHGV-0178183
Viruses;Duplodnaviria;Heunggongvirae;Uroviricota;Caudoviricetes	votu70_29400	1	0.0203794	0.00250909	11	4	No	Unclassified	ENTB_HOR_M0003_p2
Viruses;Duplodnaviria;Heunggongvirae;Uroviricota;Caudoviricetes	votu70_40055	1	0.0203794	0.0618636	11	3	No	Unclassified	UHGV-1359957
Viruses;Duplodnaviria;Heunggongvirae;Uroviricota;Caudoviricetes	votu70_46481	1	0.0203794	0.0109909	11	4	No	Unclassified	UHGV-0388857
Viruses;Duplodnaviria;Heunggongvirae;Uroviricota;Caudoviricetes	votu70_28884	1	0.0203794	0.00717273	11	3	No	Unclassified	UHGV-0177584
Viruses;Duplodnaviria;Heunggongvirae;Uroviricota;Caudoviricetes;Crassvirales;Delta-crassviridae	votu70_21427	1	0.0203794	0.407027	11	3	No	Classified	UHGV-0368567
Viruses;Duplodnaviria;Heunggongvirae;Uroviricota;Caudoviricetes	votu70_21429	1	0.0203794	0.00268182	11	2	No	Unclassified	UHGV-0003310
Viruses;Duplodnaviria;Heunggongvirae;Uroviricota;Caudoviricetes	votu70_26323	1	0.0203794	0.0405364	11	3	No	Unclassified	UHGV-0065817
Viruses;Duplodnaviria;Heunggongvirae;Uroviricota;Caudoviricetes	votu70_26310	1	0.0203794	0.0229909	11	3	No	Unclassified	UHGV-0074706
Viruses;Duplodnaviria;Heunggongvirae;Uroviricota;Caudoviricetes	votu70_26336	1	0.0203794	0.0291091	11	3	No	Unclassified	UHGV-0116408
Viruses;Duplodnaviria;Heunggongvirae;Uroviricota;Caudoviricetes	votu70_49553	1	0.0203794	0.0116364	11	4	No	Unclassified	UHGV-1482206
Viruses;Duplodnaviria;Heunggongvirae;Uroviricota;Caudoviricetes	votu70_18313	1	0.0203794	0.00647273	11	2	No	Unclassified	UHGV-0234828
Viruses;Duplodnaviria;Heunggongvirae;Uroviricota;Caudoviricetes	votu70_40337	1	0.0203794	0.0205091	11	3	No	Unclassified	UHGV-0175396
Viruses;Duplodnaviria;Heunggongvirae;Uroviricota;Caudoviricetes	votu70_24646	1	0.0203794	0.0988364	11	3	No	Unclassified	UHGV-0342538
Viruses;Duplodnaviria;Heunggongvirae;Uroviricota;Caudoviricetes	votu70_24653	1	0.0203794	0.00370909	11	3	No	Unclassified	UHGV-1359564
Viruses;Duplodnaviria;Heunggongvirae;Uroviricota;Caudoviricetes;Salasmaviridae	votu70_2095	5	0.0203794	0.00164545	11	4	No	Classified	UHGV-0032328;UHGV-0127265;UHGV-0241452;UHGV-0520552;UHGV-1487026
Viruses;Duplodnaviria;Heunggongvirae;Uroviricota;Caudoviricetes	votu70_2070	5	0.0203794	0.000354545	11	5	No	Unclassified	UHGV-1369887;UHGV-1385051;UHGV-1443221;UHGV-1473055;UHGV-1507329
Viruses;Duplodnaviria;Heunggongvirae;Uroviricota;Caudoviricetes	votu70_52482	1	0.0203794	0.00378182	11	3	No	Unclassified	UHGV-0012683
Viruses;Duplodnaviria;Heunggongvirae;Uroviricota;Caudoviricetes	votu70_46411	1	0.0203794	0.00562727	11	4	No	Unclassified	UHGV-0011953
Viruses;Duplodnaviria;Heunggongvirae;Uroviricota;Caudoviricetes	votu70_37622	1	0.0203794	0.00484545	11	2	No	Unclassified	UHGV-0117868
Viruses;Monodnaviria;Loebvirae;Hofneiviricota;Faserviricetes;Tubulavirales;Inoviridae	votu70_3668	2	0.0203794	0.0035	11	3	No	Classified	UHGV-0340340;UHGV-0390085
Viruses;Duplodnaviria;Heunggongvirae;Uroviricota;Caudoviricetes	votu70_60435	1	0.0203794	0.00556364	11	2	No	Unclassified	UHGV-1408755
Viruses;Duplodnaviria;Heunggongvirae;Uroviricota;Caudoviricetes	votu70_26286	1	0.0203794	0.0196	11	4	No	Unclassified	UHGV-1362784
Viruses;Duplodnaviria;Heunggongvirae;Uroviricota;Caudoviricetes	votu70_64165	1	0.0203794	0.00292727	11	3	No	Unclassified	UHGV-0192569
Viruses;Duplodnaviria;Heunggongvirae;Uroviricota;Caudoviricetes	votu70_64146	1	0.0203794	0.00232727	11	3	No	Unclassified	UHGV-1513718
Viruses;Duplodnaviria;Heunggongvirae;Uroviricota;Caudoviricetes	votu70_49562	1	0.0203794	0.000354545	11	2	No	Unclassified	UHGV-1485549
Viruses;Duplodnaviria;Heunggongvirae;Uroviricota;Caudoviricetes	votu70_28899	1	0.0203794	0.00231818	11	3	No	Unclassified	UHGV-1365103
Viruses;Duplodnaviria;Heunggongvirae;Uroviricota;Caudoviricetes	votu70_52422	1	0.0203794	0.00957273	11	3	No	Unclassified	UHGV-1510863
Viruses;Duplodnaviria;Heunggongvirae;Uroviricota;Caudoviricetes	votu70_52399	1	0.0203794	0.00338182	11	3	No	Unclassified	UHGV-0095891
Viruses;Duplodnaviria;Heunggongvirae;Uroviricota;Caudoviricetes	votu70_52402	1	0.0203794	0.00156364	11	4	No	Unclassified	UHGV-1538927
Viruses;Duplodnaviria;Heunggongvirae;Uroviricota;Caudoviricetes	votu70_15006	1	0.0203794	0.00285455	11	1	No	Unclassified	UHGV-0022593
Viruses;Duplodnaviria;Heunggongvirae;Uroviricota;Caudoviricetes	votu70_40429	1	0.0203794	0.000754545	11	2	No	Unclassified	UHGV-0021534
Viruses;Duplodnaviria;Heunggongvirae;Uroviricota;Caudoviricetes	votu70_62112	1	0.0203794	0.000418182	11	2	No	Unclassified	UHGV-0019172
Viruses;Duplodnaviria;Heunggongvirae;Uroviricota;Caudoviricetes	votu70_62158	1	0.0203794	0.0124909	11	2	No	Unclassified	UHGV-0197514
Viruses;Duplodnaviria;Heunggongvirae;Uroviricota;Caudoviricetes	votu70_68106	1	0.0203794	0.000854545	11	2	No	Unclassified	UHGV-1435715
Viruses;Duplodnaviria;Heunggongvirae;Uroviricota;Caudoviricetes	votu70_15617	1	0.0203794	0.00359091	11	1	No	Unclassified	UHGV-1462167
Viruses;Duplodnaviria;Heunggongvirae;Uroviricota;Caudoviricetes	votu70_9714	2	0.0203794	0.000709091	11	2	No	Unclassified	UHGV-1465652;UHGV-1495230
Viruses;Duplodnaviria;Heunggongvirae;Uroviricota;Caudoviricetes	votu70_15610	1	0.0203794	0.00168182	11	3	No	Unclassified	UHGV-1912854
Viruses;Duplodnaviria;Heunggongvirae;Uroviricota;Caudoviricetes	votu70_70063	1	0.0203794	0.00142727	11	2	No	Unclassified	UHGV-0081322
Viruses;Duplodnaviria;Heunggongvirae;Uroviricota;Caudoviricetes	votu70_32030	1	0.0203794	0.0422091	11	1	No	Unclassified	UHGV-2146963
Viruses;Duplodnaviria;Heunggongvirae;Uroviricota;Caudoviricetes	votu70_21668	1	0.0203794	0.0175091	11	3	No	Unclassified	UHGV-0667840
Viruses;Duplodnaviria;Heunggongvirae;Uroviricota;Caudoviricetes	votu70_17983	1	0.0203794	0.00273636	11	4	No	Unclassified	UHGV-0110391
Viruses;Duplodnaviria;Heunggongvirae;Uroviricota;Caudoviricetes	votu70_15045	1	0.0203794	0.00204545	11	2	No	Unclassified	UHGV-0033382
Viruses;Duplodnaviria;Heunggongvirae;Uroviricota;Caudoviricetes	votu70_15050	1	0.0203794	0.0531273	11	2	No	Unclassified	UHGV-2136435
Viruses;Duplodnaviria;Heunggongvirae;Uroviricota;Caudoviricetes	votu70_15026	1	0.0203794	0.00145455	11	2	No	Unclassified	UHGV-0356637
Viruses;Duplodnaviria;Heunggongvirae;Uroviricota;Caudoviricetes	votu70_15032	1	0.0203794	0.000463636	11	1	No	Unclassified	UHGV-0017304
Viruses;Duplodnaviria;Heunggongvirae;Uroviricota;Caudoviricetes	votu70_29358	1	0.0203794	0.127409	11	4	No	Unclassified	UHGV-0299381
Viruses;Duplodnaviria;Heunggongvirae;Uroviricota;Caudoviricetes	votu70_47978	1	0.0203794	0.00488182	11	3	No	Unclassified	UHGV-0848747
Viruses;Duplodnaviria;Heunggongvirae;Uroviricota;Caudoviricetes	votu70_40040	1	0.0203794	0.00189091	11	4	No	Unclassified	UHGV-0759789
Viruses;Duplodnaviria;Heunggongvirae;Uroviricota;Caudoviricetes;Winoviridae	votu70_52927	1	0.0203794	0.00836364	11	4	No	Classified	UHGV-0283365
Viruses;Duplodnaviria;Heunggongvirae;Uroviricota;Caudoviricetes	votu70_52928	1	0.0203794	0.00106364	11	2	No	Unclassified	UHGV-1908101
Viruses;Duplodnaviria;Heunggongvirae;Uroviricota;Caudoviricetes	votu70_28908	1	0.0203794	0.0164455	11	3	No	Unclassified	UHGV-1852312
Viruses;Duplodnaviria;Heunggongvirae;Uroviricota;Caudoviricetes	votu70_66706	1	0.0203794	0.0027	11	4	No	Unclassified	UHGV-1349200
Viruses;Duplodnaviria;Heunggongvirae;Uroviricota;Caudoviricetes	votu70_15104	1	0.0203794	0.571491	11	2	No	Unclassified	UHGV-0342502
Viruses;Duplodnaviria;Heunggongvirae;Uroviricota;Caudoviricetes	votu70_37658	1	0.0203794	0.00651818	11	2	No	Unclassified	UHGV-0187093
Viruses;Duplodnaviria;Heunggongvirae;Uroviricota;Caudoviricetes	votu70_10111	2	0.0203794	0.0148273	11	2	No	Unclassified	UHGV-0426386;UHGV-1323246
Viruses;Duplodnaviria;Heunggongvirae;Uroviricota;Caudoviricetes	votu70_10094	2	0.0203794	0.0115636	11	3	No	Unclassified	UHGV-0353812;UHGV-1479464
Viruses;Duplodnaviria;Heunggongvirae;Uroviricota;Caudoviricetes	votu70_37510	1	0.0203794	0.0322636	11	4	No	Unclassified	UHGV-0039202
Viruses;Duplodnaviria;Heunggongvirae;Uroviricota;Caudoviricetes	votu70_10200	1	0.0203794	0.00426364	11	2	No	Unclassified	LACCAS_PACAS_M0014_p7
Viruses;Duplodnaviria;Heunggongvirae;Uroviricota;Caudoviricetes	votu70_62523	1	0.0203794	0.000590909	11	1	No	Unclassified	UHGV-0152082
Viruses;Duplodnaviria;Heunggongvirae;Uroviricota;Caudoviricetes	votu70_43003	1	0.0203794	0.0052	11	3	No	Unclassified	UHGV-0044324
Viruses;Duplodnaviria;Heunggongvirae;Uroviricota;Caudoviricetes	votu70_14893	1	0.0203794	0.0175909	11	4	No	Unclassified	UHGV-0014399
Viruses;Duplodnaviria;Heunggongvirae;Uroviricota;Caudoviricetes	votu70_14942	1	0.0203794	0.0118818	11	3	No	Unclassified	UHGV-0234547
Viruses;Duplodnaviria;Heunggongvirae;Uroviricota;Caudoviricetes	votu70_37473	1	0.0203794	0.00870909	11	5	No	Unclassified	UHGV-0193030
Viruses;Duplodnaviria;Heunggongvirae;Uroviricota;Caudoviricetes	votu70_37478	1	0.0203794	0.00105455	11	1	No	Unclassified	UHGV-0015687
Viruses;Duplodnaviria;Heunggongvirae;Uroviricota;Caudoviricetes	votu70_10318	1	0.0203794	0.00804545	11	3	No	Unclassified	UHGV-1466143
Viruses;Duplodnaviria;Heunggongvirae;Uroviricota;Caudoviricetes	votu70_52340	1	0.0203794	0.00365455	11	1	No	Unclassified	UHGV-0001135
Viruses;Duplodnaviria;Heunggongvirae;Uroviricota;Caudoviricetes	votu70_38229	1	0.0203794	0.000690909	11	4	No	Unclassified	UHGV-0001042
Viruses;Duplodnaviria;Heunggongvirae;Uroviricota;Caudoviricetes	votu70_9576	1	0.0203794	0.0285273	11	3	No	Unclassified	UHGV-1555834
Viruses;Duplodnaviria;Heunggongvirae;Uroviricota;Caudoviricetes	votu70_38070	1	0.0203794	0.000809091	11	1	No	Unclassified	UHGV-0026076
Viruses;Duplodnaviria;Heunggongvirae;Uroviricota;Caudoviricetes	votu70_52864	1	0.0203794	0.00263636	11	3	No	Unclassified	UHGV-0387254
Viruses;Duplodnaviria;Heunggongvirae;Uroviricota;Caudoviricetes	votu70_52872	1	0.0203794	0.0508455	11	2	No	Unclassified	UHGV-0200675
Viruses;Duplodnaviria;Heunggongvirae;Uroviricota;Caudoviricetes	votu70_38098	1	0.0203794	0.00498182	11	2	No	Unclassified	UHGV-1498538
Viruses;Duplodnaviria;Heunggongvirae;Uroviricota;Caudoviricetes	votu70_67934	1	0.0203794	0.00148182	11	2	No	Unclassified	UHGV-0032090
Viruses;Duplodnaviria;Heunggongvirae;Uroviricota;Caudoviricetes	votu70_62507	1	0.0203794	0.00689091	11	3	No	Unclassified	MIT_MUL_M0023_p1
Viruses;Duplodnaviria;Heunggongvirae;Uroviricota;Caudoviricetes	votu70_42801	1	0.0203794	0.0360818	11	2	No	Unclassified	UHGV-0131286
Viruses;Duplodnaviria;Heunggongvirae;Uroviricota;Caudoviricetes	votu70_26386	1	0.0203794	0.0127636	11	3	No	Unclassified	UHGV-1361173
Viruses;Duplodnaviria;Heunggongvirae;Uroviricota;Caudoviricetes	votu70_3410	4	0.0203794	0.00753636	11	4	No	Unclassified	UHGV-0017125;UHGV-0021431;UHGV-1370724;UHGV-1426913
Viruses;Duplodnaviria;Heunggongvirae;Uroviricota;Caudoviricetes	votu70_31954	1	0.0203794	0.00624545	11	3	No	Unclassified	UHGV-0172460
Viruses;Duplodnaviria;Heunggongvirae;Uroviricota;Caudoviricetes	votu70_31956	1	0.0203794	0.0580636	11	2	No	Unclassified	UHGV-1347938
Viruses;Duplodnaviria;Heunggongvirae;Uroviricota;Caudoviricetes	votu70_31946	1	0.0203794	0.00307273	11	3	No	Unclassified	KLE_PNE_M0009_p7
Viruses;Duplodnaviria;Heunggongvirae;Uroviricota;Caudoviricetes	votu70_9578	1	0.0203794	0.0108818	11	2	No	Unclassified	UHGV-1369593
Viruses;Duplodnaviria;Heunggongvirae;Uroviricota;Caudoviricetes	votu70_38225	1	0.0203794	0.0024	11	2	No	Unclassified	UHGV-0033999
Viruses;Duplodnaviria;Heunggongvirae;Uroviricota;Caudoviricetes	votu70_28928	1	0.0203794	0.0304455	11	4	No	Unclassified	UHGV-1365101
Viruses;Duplodnaviria;Heunggongvirae;Uroviricota;Caudoviricetes	votu70_18650	1	0.0203794	2.11701	11	2	No	Unclassified	UHGV-0035026
Viruses;Duplodnaviria;Heunggongvirae;Uroviricota;Caudoviricetes	votu70_59430	1	0.0203794	0.0008	11	1	No	Unclassified	UHGV-0008566
Viruses;Duplodnaviria;Heunggongvirae;Uroviricota;Caudoviricetes	votu70_44045	1	0.0203794	0.0166636	11	1	No	Unclassified	UHGV-0026976
Viruses;Duplodnaviria;Heunggongvirae;Uroviricota;Caudoviricetes	votu70_37535	1	0.0203794	0.0124545	11	4	No	Unclassified	UHGV-1380905
Viruses;Duplodnaviria;Heunggongvirae;Uroviricota;Caudoviricetes	votu70_56743	1	0.0203794	0.00195455	11	2	No	Unclassified	UHGV-0000588
Viruses;Duplodnaviria;Heunggongvirae;Uroviricota;Caudoviricetes	votu70_26420	1	0.0203794	0.0226545	11	2	No	Unclassified	UHGV-1363102
Viruses;Duplodnaviria;Heunggongvirae;Uroviricota;Caudoviricetes	votu70_26376	1	0.0203794	0.00298182	11	3	No	Unclassified	UHGV-0190540
Viruses;Duplodnaviria;Heunggongvirae;Uroviricota;Caudoviricetes	votu70_24587	1	0.0203794	0.004	11	2	No	Unclassified	UHGV-0019446
Viruses;Duplodnaviria;Heunggongvirae;Uroviricota;Caudoviricetes	votu70_1942	6	0.0203794	0.0220727	11	3	No	Unclassified	UHGV-0025585;UHGV-0189739;UHGV-1353815;UHGV-1380788;UHGV-1452551;UHGV-1495543
Viruses;Duplodnaviria;Heunggongvirae;Uroviricota;Caudoviricetes;Iaduovirus	votu70_2058	1	0.0203794	0.0371364	11	2	No	Classified	UHGV-0049623
Viruses;Duplodnaviria;Heunggongvirae;Uroviricota;Caudoviricetes	votu70_14916	1	0.0203794	0.00889091	11	2	No	Unclassified	UHGV-1341809
Viruses;Duplodnaviria;Heunggongvirae;Uroviricota;Caudoviricetes	votu70_44155	1	0.0203794	0.00176364	11	2	No	Unclassified	UHGV-0015415
Viruses;Duplodnaviria;Heunggongvirae;Uroviricota;Caudoviricetes	votu70_24596	1	0.0203794	0.0127091	11	3	No	Unclassified	UHGV-0038045
Viruses;Duplodnaviria;Heunggongvirae;Uroviricota;Caudoviricetes	votu70_10286	2	0.0203794	0.00208182	11	2	No	Unclassified	UHGV-0020338;UHGV-0023071
Viruses;Duplodnaviria;Heunggongvirae;Uroviricota;Caudoviricetes	votu70_10363	2	0.0203794	0.128236	11	2	No	Unclassified	UHGV-0019557;UHGV-0031614
Viruses;Duplodnaviria;Heunggongvirae;Uroviricota;Caudoviricetes;Crassvirales;Beta-crassviridae	votu70_21341	1	0.0203794	0.0152909	11	2	No	Classified	UHGV-0029045
Viruses;Duplodnaviria;Heunggongvirae;Uroviricota;Caudoviricetes;Crassvirales;Delta-crassviridae	votu70_21346	1	0.0203794	0.0354545	11	1	No	Classified	UHGV-1335810
Viruses;Duplodnaviria;Heunggongvirae;Uroviricota;Caudoviricetes;Crassvirales;Beta-crassviridae	votu70_21366	1	0.0203794	0.0217455	11	2	No	Classified	UHGV-1945312
Viruses;Duplodnaviria;Heunggongvirae;Uroviricota;Caudoviricetes;Crassvirales;Delta-crassviridae	votu70_21368	1	0.0203794	0.0977727	11	1	No	Classified	UHGV-1353932
Viruses;Duplodnaviria;Heunggongvirae;Uroviricota;Caudoviricetes;Chimalliviridae;Miamivirus	votu70_18700	1	0.0203794	0.00366364	11	3	No	Classified	MT701590
Viruses;Duplodnaviria;Heunggongvirae;Uroviricota;Caudoviricetes	votu70_18771	1	0.0203794	0.0101182	11	1	No	Unclassified	UHGV-0029643
Viruses;Duplodnaviria;Heunggongvirae;Uroviricota;Caudoviricetes	votu70_21311	1	0.0203794	0.00223636	11	1	No	Unclassified	UHGV-0019474
Viruses;Duplodnaviria;Heunggongvirae;Uroviricota;Caudoviricetes	votu70_44102	1	0.0203794	0.00512727	11	2	No	Unclassified	UHGV-0008635
Viruses;Duplodnaviria;Heunggongvirae;Uroviricota;Caudoviricetes	votu70_57041	1	0.0203794	0.0199364	11	1	No	Unclassified	UHGV-0176183
Viruses;Duplodnaviria;Heunggongvirae;Uroviricota;Caudoviricetes;Salasmaviridae	votu70_69444	1	0.0203794	0.00632727	11	2	No	Classified	UHGV-0172085
Viruses;Duplodnaviria;Heunggongvirae;Uroviricota;Caudoviricetes	votu70_21744	1	0.0203794	0.0246909	11	3	No	Unclassified	UHGV-0119030
Viruses;Duplodnaviria;Heunggongvirae;Uroviricota;Caudoviricetes	votu70_49123	1	0.0203794	0.00622727	11	3	No	Unclassified	UHGV-1445463
Viruses;Duplodnaviria;Heunggongvirae;Uroviricota;Caudoviricetes	votu70_57668	1	0.0203794	0.00548182	11	2	No	Unclassified	UHGV-0173789
Viruses;Duplodnaviria;Heunggongvirae;Uroviricota;Caudoviricetes	votu70_24953	1	0.0203794	0.187245	11	3	No	Unclassified	UHGV-0035627
Viruses;Duplodnaviria;Heunggongvirae;Uroviricota;Caudoviricetes	votu70_31962	1	0.0203794	0.000836364	11	5	No	Unclassified	UHGV-0192064
Viruses;Duplodnaviria;Heunggongvirae;Uroviricota;Caudoviricetes	votu70_42691	1	0.0203794	0.00288182	11	3	No	Unclassified	UHGV-0202934
Viruses;Duplodnaviria;Heunggongvirae;Uroviricota;Caudoviricetes	votu70_49662	1	0.0203794	0.00561818	11	2	No	Unclassified	UHGV-0002151
Viruses;Duplodnaviria;Heunggongvirae;Uroviricota;Caudoviricetes	votu70_37469	1	0.0203794	0.00849091	11	1	No	Unclassified	UHGV-0470785
Viruses;Duplodnaviria;Heunggongvirae;Uroviricota;Caudoviricetes	votu70_52369	1	0.0203794	0.00128182	11	1	No	Unclassified	UHGV-0032547
Viruses;Duplodnaviria;Heunggongvirae;Uroviricota;Caudoviricetes	votu70_68164	1	0.0203794	0.0131818	11	4	No	Unclassified	UHGV-1440652
Viruses;Duplodnaviria;Heunggongvirae;Uroviricota;Caudoviricetes	votu70_40569	1	0.0203794	0.0382364	11	3	No	Unclassified	UHGV-0034961
Viruses;Duplodnaviria;Heunggongvirae;Uroviricota;Caudoviricetes	votu70_6781	3	0.0203794	0.00265455	11	3	No	Unclassified	UHGV-0145975;UHGV-0203794;UHGV-1332486
Viruses;Duplodnaviria;Heunggongvirae;Uroviricota;Caudoviricetes	votu70_43034	1	0.0203794	0.000572727	11	1	No	Unclassified	UHGV-0033609
Viruses;Duplodnaviria;Heunggongvirae;Uroviricota;Caudoviricetes	votu70_21736	1	0.0203794	-421853	11	3	No	Unclassified	UHGV-1367598
Viruses;Duplodnaviria;Heunggongvirae;Uroviricota;Caudoviricetes	votu70_7481	2	0.0203794	0.0215364	11	5	No	Unclassified	UHGV-1350611;UHGV-1410380
Viruses;Duplodnaviria;Heunggongvirae;Uroviricota;Caudoviricetes	votu70_17801	1	0.0203794	0.0113818	11	3	No	Unclassified	UHGV-0100875
Viruses;Duplodnaviria;Heunggongvirae;Uroviricota;Caudoviricetes	votu70_10311	1	0.0203794	0.0055	11	4	No	Unclassified	UHGV-0106142
Viruses;Duplodnaviria;Heunggongvirae;Uroviricota;Caudoviricetes	votu70_14843	1	0.0203794	0.000545455	11	1	No	Unclassified	UHGV-0017305
Viruses;Duplodnaviria;Heunggongvirae;Uroviricota;Caudoviricetes	votu70_14768	1	0.0203794	0.00464545	11	3	No	Unclassified	UHGV-0126341
Viruses;Duplodnaviria;Heunggongvirae;Uroviricota;Caudoviricetes	votu70_33169	1	0.0203794	0.0321182	11	4	No	Unclassified	RUM_3526955_M0176_p1
Viruses;Duplodnaviria;Heunggongvirae;Uroviricota;Caudoviricetes	votu70_33171	1	0.0203794	0.0118	11	3	No	Unclassified	UHGV-1385729
Viruses;Duplodnaviria;Heunggongvirae;Uroviricota;Caudoviricetes	votu70_33150	1	0.0203794	0.0024	11	3	No	Unclassified	UHGV-0210496
Viruses;Duplodnaviria;Heunggongvirae;Uroviricota;Caudoviricetes	votu70_38163	1	0.0203794	0.00168182	11	2	No	Unclassified	UHGV-0018491
Viruses;Duplodnaviria;Heunggongvirae;Uroviricota;Caudoviricetes	votu70_38170	1	0.0203794	0.0155	11	3	No	Unclassified	UHGV-0377701
Viruses;Duplodnaviria;Heunggongvirae;Uroviricota;Caudoviricetes	votu70_53013	1	0.0203794	0.00459091	11	3	No	Unclassified	UHGV-0126997
Viruses;Duplodnaviria;Heunggongvirae;Uroviricota;Caudoviricetes	votu70_31933	1	0.0203794	0.00304545	11	1	No	Unclassified	UHGV-0038547
Viruses;Duplodnaviria;Heunggongvirae;Uroviricota;Caudoviricetes	votu70_15793	1	0.0203794	0.0103545	11	4	No	Unclassified	KLE_PNE_M0212_p1
Viruses;Duplodnaviria;Heunggongvirae;Uroviricota;Caudoviricetes	votu70_54412	1	0.0203794	0.00311818	11	3	No	Unclassified	UHGV-0054366
Viruses;Duplodnaviria;Heunggongvirae;Uroviricota;Caudoviricetes	votu70_48154	1	0.0203794	0.0246545	11	4	No	Unclassified	UHGV-2102600
Viruses;Duplodnaviria;Heunggongvirae;Uroviricota;Caudoviricetes	votu70_48157	1	0.0203794	0.00135455	11	3	No	Unclassified	KLE_VAR_M0002_p2
Viruses;Duplodnaviria;Heunggongvirae;Uroviricota;Caudoviricetes	votu70_64430	1	0.0203794	0.000745455	11	2	No	Unclassified	UHGV-0142044
Viruses;Duplodnaviria;Heunggongvirae;Uroviricota;Caudoviricetes	votu70_14808	1	0.0203794	0.0154273	11	1	No	Unclassified	UHGV-1373231
Viruses;Duplodnaviria;Heunggongvirae;Uroviricota;Caudoviricetes	votu70_47657	1	0.0203794	0.00204545	11	4	No	Unclassified	UHGV-0109973
Viruses;Duplodnaviria;Heunggongvirae;Uroviricota;Caudoviricetes	votu70_47671	1	0.0203794	0.00131818	11	3	No	Unclassified	UHGV-0023816
Viruses;Duplodnaviria;Heunggongvirae;Uroviricota;Caudoviricetes	votu70_28719	1	0.0203794	0.0204909	11	1	No	Unclassified	UHGV-0107681
Viruses;Duplodnaviria;Heunggongvirae;Uroviricota;Caudoviricetes	votu70_21302	1	0.0203794	0.0372818	11	2	No	Unclassified	UHGV-2046803
Viruses;Duplodnaviria;Heunggongvirae;Uroviricota;Caudoviricetes	votu70_25033	1	0.0203794	0.00497273	11	3	No	Unclassified	UHGV-1476758
Viruses;Duplodnaviria;Heunggongvirae;Uroviricota;Caudoviricetes	votu70_57604	1	0.0203794	0.00221818	11	3	No	Unclassified	UHGV-0067663
Viruses;Duplodnaviria;Heunggongvirae;Uroviricota;Caudoviricetes	votu70_57946	1	0.0203794	0.00185455	11	2	No	Unclassified	UHGV-0024433
Viruses;Duplodnaviria;Heunggongvirae;Uroviricota;Caudoviricetes	votu70_58010	1	0.0203794	0.000918182	11	3	No	Unclassified	UHGV-0889118
Viruses;Duplodnaviria;Heunggongvirae;Uroviricota;Caudoviricetes	votu70_28702	1	0.0203794	0.0375636	11	2	No	Unclassified	UHGV-1524089
Viruses;Duplodnaviria;Heunggongvirae;Uroviricota;Caudoviricetes	votu70_45522	1	0.0203794	0.00661818	11	2	No	Unclassified	UHGV-0389305
Viruses;Duplodnaviria;Heunggongvirae;Uroviricota;Caudoviricetes	votu70_52306	1	0.0203794	0.00185455	11	3	No	Unclassified	UHGV-1501080
Viruses;Duplodnaviria;Heunggongvirae;Uroviricota;Caudoviricetes	votu70_44183	1	0.0203794	0.00684545	11	1	No	Unclassified	UHGV-0032393
Viruses;Duplodnaviria;Heunggongvirae;Uroviricota;Caudoviricetes	votu70_22685	1	0.0203794	0.0271091	11	2	No	Unclassified	UHGV-0026466
Viruses;Duplodnaviria;Heunggongvirae;Uroviricota;Caudoviricetes	votu70_14845	1	0.0203794	0.00648182	11	3	No	Unclassified	UHGV-1415499
Viruses;Duplodnaviria;Heunggongvirae;Uroviricota;Caudoviricetes	votu70_43049	1	0.0203794	0.00463636	11	2	No	Unclassified	UHGV-1431686
Viruses;Duplodnaviria;Heunggongvirae;Uroviricota;Caudoviricetes;Salasmaviridae	votu70_69420	1	0.0203794	0.0035	11	1	No	Classified	UHGV-1487363
Viruses;Duplodnaviria;Heunggongvirae;Uroviricota;Caudoviricetes	votu70_43150	1	0.0203794	0.00207273	11	4	No	Unclassified	UHGV-0034951
Viruses;Duplodnaviria;Heunggongvirae;Uroviricota;Caudoviricetes	votu70_3371	3	0.0203794	0.0262636	11	5	No	Unclassified	UHGV-0000458;UHGV-0117950;UHGV-1422450
Viruses;Duplodnaviria;Heunggongvirae;Uroviricota;Caudoviricetes	votu70_17730	1	0.0203794	0.00195455	11	2	No	Unclassified	UHGV-1516214
Viruses;Duplodnaviria;Heunggongvirae;Uroviricota;Caudoviricetes	votu70_55050	1	0.0203794	0.000754545	11	2	No	Unclassified	UHGV-0038820
Viruses;Duplodnaviria;Heunggongvirae;Uroviricota;Caudoviricetes	votu70_18876	1	0.0203794	0.0668273	11	2	No	Unclassified	UHGV-1348277
Viruses;Duplodnaviria;Heunggongvirae;Uroviricota;Caudoviricetes;Crassvirales;Zeta-crassviridae	votu70_18929	1	0.0203794	0.0596545	11	1	No	Classified	UHGV-0032318
Viruses;Duplodnaviria;Heunggongvirae;Uroviricota;Caudoviricetes	votu70_10446	1	0.0203794	0.00850909	11	2	No	Unclassified	UHGV-1469288
Viruses;Duplodnaviria;Heunggongvirae;Uroviricota;Caudoviricetes	votu70_10495	2	0.0203794	0.00451818	11	4	No	Unclassified	UHGV-0027675;UHGV-0152681
Viruses;Duplodnaviria;Heunggongvirae;Uroviricota;Caudoviricetes	votu70_49138	1	0.0203794	0.00142727	11	2	No	Unclassified	UHGV-0330979
Viruses;Duplodnaviria;Heunggongvirae;Uroviricota;Caudoviricetes	votu70_38252	1	0.0203794	0.00734545	11	3	No	Unclassified	UHGV-1372705
Viruses;Duplodnaviria;Heunggongvirae;Uroviricota;Caudoviricetes	votu70_9512	2	0.0203794	0.000690909	11	1	No	Unclassified	UHGV-0026494;UHGV-0028046
Viruses;Duplodnaviria;Heunggongvirae;Uroviricota;Caudoviricetes	votu70_49185	1	0.0203794	0.000563636	11	1	No	Unclassified	UHGV-0002604
Viruses;Duplodnaviria;Heunggongvirae;Uroviricota;Caudoviricetes	votu70_59687	1	0.0203794	0.0006	11	2	No	Unclassified	UHGV-0011833
Viruses;Duplodnaviria;Heunggongvirae;Uroviricota;Caudoviricetes	votu70_31916	1	0.0203794	0.0233364	11	5	No	Unclassified	UHGV-0039483
Viruses;Duplodnaviria;Heunggongvirae;Uroviricota;Caudoviricetes	votu70_61979	1	0.0203794	0.000545455	11	3	No	Unclassified	UHGV-0205323
Viruses;Duplodnaviria;Heunggongvirae;Uroviricota;Caudoviricetes	votu70_61999	1	0.0203794	0.00125455	11	4	No	Unclassified	UHGV-2016197
Viruses;Duplodnaviria;Heunggongvirae;Uroviricota;Caudoviricetes	votu70_24518	1	0.0203794	0.00319091	11	1	No	Unclassified	UHGV-0018593
Viruses;Duplodnaviria;Heunggongvirae;Uroviricota;Caudoviricetes	votu70_24524	1	0.0203794	0.0519909	11	3	No	Unclassified	UHGV-0044288
Viruses;Duplodnaviria;Heunggongvirae;Uroviricota;Caudoviricetes	votu70_49670	1	0.0203794	0.00652727	11	3	No	Unclassified	UHGV-0392273
Viruses;Duplodnaviria;Heunggongvirae;Uroviricota;Caudoviricetes	votu70_59377	1	0.0203794	0.0283818	11	2	No	Unclassified	UHGV-0147164
Viruses;Duplodnaviria;Heunggongvirae;Uroviricota;Caudoviricetes	votu70_70331	1	0.0203794	0.00184545	11	1	No	Unclassified	UHGV-0032166
Viruses;Duplodnaviria;Heunggongvirae;Uroviricota;Caudoviricetes	votu70_59346	1	0.0203794	0.00659091	11	4	No	Unclassified	UHGV-0160375
Viruses;Duplodnaviria;Heunggongvirae;Uroviricota;Caudoviricetes;Lambdavirus	votu70_33203	1	0.0203794	0.00108182	11	4	No	Classified	JQ182735
Viruses;Duplodnaviria;Heunggongvirae;Uroviricota;Caudoviricetes;Crassvirales;Beta-crassviridae	votu70_21256	1	0.0203794	0.0367909	11	3	No	Classified	UHGV-0016992
Viruses;Duplodnaviria;Heunggongvirae;Uroviricota;Caudoviricetes	votu70_46454	1	0.0203794	0.0140727	11	2	No	Unclassified	UHGV-1369430
Viruses;Duplodnaviria;Heunggongvirae;Uroviricota;Caudoviricetes	votu70_21246	1	0.0203794	0.0132	11	3	No	Unclassified	UHGV-2012863
Viruses;Duplodnaviria;Heunggongvirae;Uroviricota;Caudoviricetes	votu70_40599	1	0.0203794	0.0015	11	2	No	Unclassified	UHGV-0017232
Viruses;Duplodnaviria;Heunggongvirae;Uroviricota;Caudoviricetes	votu70_40657	1	0.0203794	0.0006	11	3	No	Unclassified	UHGV-0107364
Viruses;Duplodnaviria;Heunggongvirae;Uroviricota;Caudoviricetes	votu70_40687	1	0.0203794	0.00365455	11	3	No	Unclassified	UHGV-0019646
Viruses;Duplodnaviria;Heunggongvirae;Uroviricota;Caudoviricetes	votu70_47707	1	0.0203794	0.0549091	11	3	No	Unclassified	UHGV-0114874
Viruses;Duplodnaviria;Heunggongvirae;Uroviricota;Caudoviricetes	votu70_37291	1	0.0203794	0.00437273	11	5	No	Unclassified	UHGV-1382979
Viruses;Duplodnaviria;Heunggongvirae;Uroviricota;Caudoviricetes	votu70_52136	1	0.0203794	0.000545455	11	2	No	Unclassified	LACPLA_PLA_S0061_p2
Viruses;Duplodnaviria;Heunggongvirae;Uroviricota;Caudoviricetes	votu70_10525	2	0.0203794	0.00265455	11	3	No	Unclassified	UHGV-0466893;UHGV-1350290
Viruses;Duplodnaviria;Heunggongvirae;Uroviricota;Caudoviricetes	votu70_66549	1	0.0203794	0.00772727	11	2	No	Unclassified	UHGV-0178791
Viruses;Duplodnaviria;Heunggongvirae;Uroviricota;Caudoviricetes	votu70_64587	1	0.0203794	0.0109182	11	2	No	Unclassified	UHGV-1428464
Viruses;Duplodnaviria;Heunggongvirae;Uroviricota;Caudoviricetes	votu70_44283	1	0.0203794	0.0490818	11	2	No	Unclassified	UHGV-2124499
Viruses;Duplodnaviria;Heunggongvirae;Uroviricota;Caudoviricetes	votu70_52087	1	0.0203794	0.00217273	11	3	No	Unclassified	UHGV-0161280
Viruses;Duplodnaviria;Heunggongvirae;Uroviricota;Caudoviricetes	votu70_14560	1	0.0203794	0.0286545	11	3	No	Unclassified	UHGV-0271619
Viruses;Duplodnaviria;Heunggongvirae;Uroviricota;Caudoviricetes	votu70_62593	1	0.0203794	0.00179091	11	2	No	Unclassified	UHGV-1879637
Viruses;Duplodnaviria;Heunggongvirae;Uroviricota;Caudoviricetes	votu70_43729	1	0.0203794	0.0217	11	1	No	Unclassified	UHGV-0196943
Viruses;Duplodnaviria;Heunggongvirae;Uroviricota;Caudoviricetes;Guernseyvirinae;Kagunavirus|Viruses;Duplodnaviria;Heunggongvirae;Uroviricota;Caudoviricetes;Sarkviridae;Guernseyvirinae;Kagunavirus	votu70_2408	3	0.0203794	0.273945	11	3	No	Classified	MG099933;UHGV-0135379;UHGV-1373791
Viruses;Duplodnaviria;Heunggongvirae;Uroviricota;Caudoviricetes	votu70_59700	1	0.0203794	0.0087	11	3	No	Unclassified	UHGV-1395829
Viruses;Duplodnaviria;Heunggongvirae;Uroviricota;Caudoviricetes	votu70_22387	1	0.0203794	0.0140182	11	3	No	Unclassified	UHGV-1387221
Viruses;Duplodnaviria;Heunggongvirae;Uroviricota;Caudoviricetes	votu70_22372	1	0.0203794	0.0200182	11	2	No	Unclassified	UHGV-1539009
Viruses;Duplodnaviria;Heunggongvirae;Uroviricota;Caudoviricetes	votu70_53019	1	0.0203794	0.0004	11	3	No	Unclassified	UHGV-0451218
Viruses;Duplodnaviria;Heunggongvirae;Uroviricota;Caudoviricetes	votu70_48093	1	0.0203794	0.00224545	11	2	No	Unclassified	UHGV-1406785
Viruses;Duplodnaviria;Heunggongvirae;Uroviricota;Caudoviricetes	votu70_52142	1	0.0203794	0.00479091	11	1	No	Unclassified	UHGV-0002102
Viruses;Duplodnaviria;Heunggongvirae;Uroviricota;Caudoviricetes	votu70_14593	1	0.0203794	0.000709091	11	4	No	Unclassified	UHGV-1477765
Viruses;Duplodnaviria;Heunggongvirae;Uroviricota;Caudoviricetes	votu70_14565	1	0.0203794	0.00884545	11	4	No	Unclassified	UHGV-1475929
Viruses;Duplodnaviria;Heunggongvirae;Uroviricota;Caudoviricetes	votu70_14575	1	0.0203794	0.00347273	11	4	No	Unclassified	UHGV-1376461
Viruses;Duplodnaviria;Heunggongvirae;Uroviricota;Caudoviricetes	votu70_56640	1	0.0203794	0.00128182	11	2	No	Unclassified	UHGV-0007287
Viruses;Duplodnaviria;Heunggongvirae;Uroviricota;Caudoviricetes	votu70_60595	1	0.0203794	0.0116727	11	4	No	Unclassified	UHGV-0364842
Viruses;Duplodnaviria;Heunggongvirae;Uroviricota;Caudoviricetes	votu70_18911	1	0.0203794	0.0246	11	2	No	Unclassified	UHGV-0027001
Viruses;Duplodnaviria;Heunggongvirae;Uroviricota;Caudoviricetes	votu70_18912	1	0.0203794	0.0564091	11	1	No	Unclassified	UHGV-0029784
Viruses;Duplodnaviria;Heunggongvirae;Uroviricota;Caudoviricetes	votu70_37248	1	0.0203794	0.006	11	3	No	Unclassified	UHGV-1411765
Viruses;Duplodnaviria;Heunggongvirae;Uroviricota;Caudoviricetes	votu70_37253	1	0.0203794	0.00862727	11	2	No	Unclassified	UHGV-1355910
Viruses;Duplodnaviria;Heunggongvirae;Uroviricota;Caudoviricetes	votu70_33293	1	0.0203794	0.0553818	11	3	No	Unclassified	UHGV-0179530
Viruses;Duplodnaviria;Heunggongvirae;Uroviricota;Caudoviricetes	votu70_49817	1	0.0203794	0.00406364	11	2	No	Unclassified	UHGV-1393362
Viruses;Duplodnaviria;Heunggongvirae;Uroviricota;Caudoviricetes	votu70_33268	1	0.0203794	0.00436364	11	2	No	Unclassified	UHGV-1493221
Viruses;Duplodnaviria;Heunggongvirae;Uroviricota;Caudoviricetes	votu70_18851	1	0.0203794	0.00757273	11	2	No	Unclassified	UHGV-0008462
Viruses;Duplodnaviria;Heunggongvirae;Uroviricota;Caudoviricetes	votu70_19020	1	0.0203794	0.0191909	11	4	No	Unclassified	UHGV-1510236
Viruses;Duplodnaviria;Heunggongvirae;Uroviricota;Caudoviricetes	votu70_37337	1	0.0203794	0.00151818	11	3	No	Unclassified	UHGV-0080986
Viruses;Duplodnaviria;Heunggongvirae;Uroviricota;Caudoviricetes	votu70_53106	1	0.0203794	0.00565455	11	4	No	Unclassified	UHGV-0020385
Viruses;Duplodnaviria;Heunggongvirae;Uroviricota;Caudoviricetes	votu70_38284	1	0.0203794	0.00123636	11	1	No	Unclassified	UHGV-0017990
Viruses;Duplodnaviria;Heunggongvirae;Uroviricota;Caudoviricetes	votu70_43138	1	0.0203794	0.00102727	11	2	No	Unclassified	UHGV-0140657
Viruses;Duplodnaviria;Heunggongvirae;Uroviricota;Caudoviricetes	votu70_46216	1	0.0203794	0.00166364	11	2	No	Unclassified	UHGV-1318969
Viruses;Duplodnaviria;Heunggongvirae;Uroviricota;Caudoviricetes	votu70_25927	1	0.0203794	0.00500909	11	4	No	Unclassified	UHGV-0024488
Viruses;Duplodnaviria;Heunggongvirae;Uroviricota;Caudoviricetes;Salasmaviridae	votu70_69477	1	0.0203794	0.00340909	11	2	No	Classified	UHGV-0388203
Viruses;Duplodnaviria;Heunggongvirae;Uroviricota;Caudoviricetes	votu70_7654	2	0.0203794	0.00823636	11	3	No	Unclassified	UHGV-0272620;UHGV-1432619
Viruses;Duplodnaviria;Heunggongvirae;Uroviricota;Caudoviricetes	votu70_22873	1	0.0203794	0.00207273	11	2	No	Unclassified	UHGV-0024746
Viruses;Duplodnaviria;Heunggongvirae;Uroviricota;Caudoviricetes;Crassvirales;Epsilon-crassviridae	votu70_3805	3	0.0203794	0.133055	11	2	No	Classified	UHGV-1354154;UHGV-1433481;UHGV-1469660
Viruses;Duplodnaviria;Heunggongvirae;Uroviricota;Caudoviricetes	votu70_61851	1	0.0203794	0.00348182	11	3	No	Unclassified	UHGV-0370185
Viruses;Duplodnaviria;Heunggongvirae;Uroviricota;Caudoviricetes	votu70_69108	1	0.0203794	0.0418182	11	4	No	Unclassified	UHGV-0131590
Viruses;Duplodnaviria;Heunggongvirae;Uroviricota;Caudoviricetes	votu70_49035	1	0.0203794	0.00394545	11	1	No	Unclassified	UHGV-0018672
Viruses;Duplodnaviria;Heunggongvirae;Uroviricota;Caudoviricetes	votu70_15985	1	0.0203794	0.00983636	11	3	No	Unclassified	UHGV-1432890
Viruses;Duplodnaviria;Heunggongvirae;Uroviricota;Caudoviricetes	votu70_38444	1	0.0203794	0.00454545	11	3	No	Unclassified	UHGV-2163466
Viruses;Duplodnaviria;Heunggongvirae;Uroviricota;Caudoviricetes	votu70_38311	1	0.0203794	0.00258182	11	5	No	Unclassified	UHGV-0223197
Viruses;Duplodnaviria;Heunggongvirae;Uroviricota;Caudoviricetes	votu70_67065	1	0.0203794	0.00573636	11	3	No	Unclassified	UHGV-0042760
Viruses;Duplodnaviria;Heunggongvirae;Uroviricota;Caudoviricetes	votu70_14477	1	0.0203794	0.00976364	11	5	No	Unclassified	UHGV-0098076
Viruses;Duplodnaviria;Heunggongvirae;Uroviricota;Caudoviricetes	votu70_33433	1	0.0203794	0.000481818	11	4	No	Unclassified	UHGV-0135115
Viruses;Duplodnaviria;Heunggongvirae;Uroviricota;Caudoviricetes	votu70_33372	1	0.0203794	0.0109818	11	3	No	Unclassified	UHGV-1364470
Viruses;Duplodnaviria;Heunggongvirae;Uroviricota;Caudoviricetes	votu70_55110	1	0.0203794	0.00205455	11	3	No	Unclassified	UHGV-0192273
Viruses;Duplodnaviria;Heunggongvirae;Uroviricota;Caudoviricetes	votu70_33587	1	0.0203794	0.00361818	11	2	No	Unclassified	UHGV-1481021
Viruses;Duplodnaviria;Heunggongvirae;Uroviricota;Caudoviricetes	votu70_37142	1	0.0203794	0.0079	11	4	No	Unclassified	UHGV-0109340
Viruses;Duplodnaviria;Heunggongvirae;Uroviricota;Caudoviricetes	votu70_33548	1	0.0203794	0.00980909	11	5	No	Unclassified	UHGV-1364556
Viruses;Duplodnaviria;Heunggongvirae;Uroviricota;Caudoviricetes	votu70_52009	1	0.0203794	0.0273091	11	5	No	Unclassified	UHGV-0137566
Viruses;Duplodnaviria;Heunggongvirae;Uroviricota;Caudoviricetes;Crassvirales;Zeta-crassviridae	votu70_19005	1	0.0203794	0.196609	11	1	No	Classified	UHGV-0203700
Viruses;Duplodnaviria;Heunggongvirae;Uroviricota;Caudoviricetes	votu70_40778	1	0.0203794	0.00688182	11	4	No	Unclassified	UHGV-0184455
Viruses;Duplodnaviria;Heunggongvirae;Uroviricota;Caudoviricetes;Gratiaviridae	votu70_21188	1	0.0203794	0.00576364	11	4	No	Classified	UHGV-0017578
Viruses;Duplodnaviria;Heunggongvirae;Uroviricota;Caudoviricetes	votu70_21179	1	0.0203794	0.211055	11	3	No	Unclassified	UHGV-0205884
Viruses;Duplodnaviria;Heunggongvirae;Uroviricota;Caudoviricetes;Salasmaviridae	votu70_6647	3	0.0203794	0.00142727	11	3	No	Classified	UHGV-0173845;UHGV-0209241;UHGV-0998632
Viruses;Duplodnaviria;Heunggongvirae;Uroviricota;Caudoviricetes	votu70_1740	3	0.0203794	0.00938182	11	2	No	Unclassified	UHGV-0119728;UHGV-0182980;UHGV-1534278
Viruses;Duplodnaviria;Heunggongvirae;Uroviricota;Caudoviricetes	votu70_58142	1	0.0203794	0.00552727	11	3	No	Unclassified	UHGV-0153977
Viruses;Duplodnaviria;Heunggongvirae;Uroviricota;Caudoviricetes	votu70_58147	1	0.0203794	0.0141364	11	4	No	Unclassified	UHGV-0077717
Viruses;Duplodnaviria;Heunggongvirae;Uroviricota;Caudoviricetes	votu70_66523	1	0.0203794	0.0112727	11	3	No	Unclassified	UHGV-0147772
Viruses;Duplodnaviria;Heunggongvirae;Uroviricota;Caudoviricetes	votu70_10613	1	0.0203794	0.00309091	11	4	No	Unclassified	UHGV-0200121
Viruses;Duplodnaviria;Heunggongvirae;Uroviricota;Caudoviricetes	votu70_10717	2	0.0203794	0.00332727	11	4	No	Unclassified	LIGLAC_SAL_S0067_p1;UHGV-1468362
Viruses;Duplodnaviria;Heunggongvirae;Uroviricota;Caudoviricetes	votu70_42509	1	0.0203794	0.00696364	11	3	No	Unclassified	UHGV-1390007
Viruses;Duplodnaviria;Heunggongvirae;Uroviricota;Caudoviricetes	votu70_6507	1	0.0203794	0.00348182	11	4	No	Unclassified	UHGV-0041894
Viruses;Duplodnaviria;Heunggongvirae;Uroviricota;Caudoviricetes	votu70_42559	1	0.0203794	0.00461818	11	2	No	Unclassified	ENTC_FAE_M0103_p2
Viruses;Duplodnaviria;Heunggongvirae;Uroviricota;Caudoviricetes	votu70_46605	1	0.0203794	0.00365455	11	2	No	Unclassified	UHGV-0031029
Viruses;Duplodnaviria;Heunggongvirae;Uroviricota;Caudoviricetes	votu70_21157	1	0.0203794	0.00830909	11	1	No	Unclassified	UHGV-0010164
Viruses;Duplodnaviria;Heunggongvirae;Uroviricota;Caudoviricetes	votu70_7602	2	0.0203794	0.00540909	11	3	No	Unclassified	UHGV-0177539;UHGV-2046339
Viruses;Duplodnaviria;Heunggongvirae;Uroviricota;Caudoviricetes	votu70_7603	2	0.0203794	0.0982091	11	1	No	Unclassified	UHGV-0016197;UHGV-0022640
Viruses;Duplodnaviria;Heunggongvirae;Uroviricota;Caudoviricetes	votu70_7623	2	0.0203794	0.0713091	11	4	No	Unclassified	UHGV-1537313;UHGV-1543630
Viruses;Duplodnaviria;Heunggongvirae;Uroviricota;Caudoviricetes;Quimbyviridae	votu70_22355	1	0.0203794	0.0216818	11	2	No	Classified	UHGV-0521116
Viruses;Duplodnaviria;Heunggongvirae;Uroviricota;Caudoviricetes	votu70_22356	1	0.0203794	0.0496727	11	1	No	Unclassified	UHGV-0207407
Viruses;Duplodnaviria;Heunggongvirae;Uroviricota;Caudoviricetes	votu70_15984	1	0.0203794	0.00307273	11	2	No	Unclassified	UHGV-0179032
Viruses;Duplodnaviria;Heunggongvirae;Uroviricota;Caudoviricetes	votu70_31713	1	0.0203794	0.00557273	11	5	No	Unclassified	UHGV-0011181
Viruses;Duplodnaviria;Heunggongvirae;Uroviricota;Caudoviricetes	votu70_33606	1	0.0203794	0.00586364	11	1	No	Unclassified	UHGV-0024297
Viruses;Duplodnaviria;Heunggongvirae;Uroviricota;Caudoviricetes	votu70_14398	1	0.0203794	0.0100455	11	3	No	Unclassified	UHGV-1348155
Viruses;Duplodnaviria;Heunggongvirae;Uroviricota;Caudoviricetes	votu70_33660	1	0.0203794	0.00881818	11	1	No	Unclassified	UHGV-0191922
Viruses;Duplodnaviria;Heunggongvirae;Uroviricota;Caudoviricetes	votu70_28476	1	0.0203794	0.00252727	11	4	No	Unclassified	UHGV-0124833
Viruses;Duplodnaviria;Heunggongvirae;Uroviricota;Caudoviricetes	votu70_61889	1	0.0203794	0.000772727	11	2	No	Unclassified	UHGV-0020925
Viruses;Duplodnaviria;Heunggongvirae;Uroviricota;Caudoviricetes	votu70_19085	1	0.0203794	0.0149	11	1	No	Unclassified	UHGV-0034573
Viruses;Duplodnaviria;Heunggongvirae;Uroviricota;Caudoviricetes	votu70_19069	1	0.0203794	0.00659091	11	2	No	Unclassified	UHGV-0019712
Viruses;Duplodnaviria;Heunggongvirae;Uroviricota;Caudoviricetes	votu70_61898	1	0.0203794	0.000818182	11	3	No	Unclassified	LIMLAC_MUC_S0028_p1
Viruses;Duplodnaviria;Heunggongvirae;Uroviricota;Caudoviricetes	votu70_7665	1	0.0203794	0.0471091	11	4	No	Unclassified	UHGV-0143162
Viruses;Duplodnaviria;Heunggongvirae;Uroviricota;Caudoviricetes	votu70_22818	1	0.0203794	0.0220909	11	3	No	Unclassified	UHGV-1374669
Viruses;Duplodnaviria;Heunggongvirae;Uroviricota;Caudoviricetes	votu70_24321	1	0.0203794	0.110373	11	3	No	Unclassified	UHGV-0137332
Viruses;Duplodnaviria;Heunggongvirae;Uroviricota;Caudoviricetes	votu70_24290	1	0.0203794	0.00977273	11	2	No	Unclassified	UHGV-0198813
Viruses;Duplodnaviria;Heunggongvirae;Uroviricota;Caudoviricetes	votu70_59275	1	0.0203794	0.000990909	11	3	No	Unclassified	UHGV-0178339
Viruses;Duplodnaviria;Heunggongvirae;Uroviricota;Caudoviricetes;Colneyvirus	votu70_1506	1	0.0203794	0.00319091	11	3	No	Classified	UHGV-0043072
Viruses;Duplodnaviria;Heunggongvirae;Uroviricota;Caudoviricetes	votu70_44323	1	0.0203794	0.000536364	11	2	No	Unclassified	UHGV-0212541
Viruses;Duplodnaviria;Heunggongvirae;Uroviricota;Caudoviricetes	votu70_14450	1	0.0203794	0.00440909	11	3	No	Unclassified	UHGV-0062999
Viruses;Duplodnaviria;Heunggongvirae;Uroviricota;Caudoviricetes	votu70_14451	1	0.0203794	0.00219091	11	4	No	Unclassified	UHGV-0095088
Viruses;Duplodnaviria;Heunggongvirae;Uroviricota;Caudoviricetes	votu70_63608	1	0.0203794	0.00350909	11	2	No	Unclassified	UHGV-0206788
Viruses;Duplodnaviria;Heunggongvirae;Uroviricota;Caudoviricetes	votu70_43664	1	0.0203794	0.00341818	11	3	No	Unclassified	CLO_PAPUT_N0018_p5
Viruses;Duplodnaviria;Heunggongvirae;Uroviricota;Caudoviricetes	votu70_48994	1	0.0203794	0.00964545	11	4	No	Unclassified	UHGV-0039371
Viruses;Duplodnaviria;Heunggongvirae;Uroviricota;Caudoviricetes	votu70_62709	1	0.0203794	0.00140909	11	2	No	Unclassified	UHGV-1510055
Viruses;Duplodnaviria;Heunggongvirae;Uroviricota;Caudoviricetes;Crassvirales;Delta-crassviridae	votu70_21098	1	0.0203794	0.300036	11	1	No	Classified	UHGV-0025629
Viruses;Duplodnaviria;Heunggongvirae;Uroviricota;Caudoviricetes	votu70_6407	3	0.0203794	0.0048	11	3	No	Unclassified	LIMLAC_MUC_S0061_p3;UHGV-0084826;UHGV-1414323
Viruses;Duplodnaviria;Heunggongvirae;Uroviricota;Caudoviricetes	votu70_6415	2	0.0203794	0.0129818	11	3	No	Unclassified	UHGV-0370460;UHGV-1344447
Viruses;Duplodnaviria;Heunggongvirae;Uroviricota;Caudoviricetes	votu70_40992	1	0.0203794	0.0102727	11	4	No	Unclassified	UHGV-0180254
Viruses;Duplodnaviria;Heunggongvirae;Uroviricota;Caudoviricetes	votu70_58211	1	0.0203794	0.0190909	11	2	No	Unclassified	UHGV-1472091
Viruses;Duplodnaviria;Heunggongvirae;Uroviricota;Caudoviricetes	votu70_36961	1	0.0203794	0.0312636	11	2	No	Unclassified	UHGV-1540547
Viruses;Duplodnaviria;Heunggongvirae;Uroviricota;Caudoviricetes	votu70_33756	1	0.0203794	0.0048	11	3	No	Unclassified	UHGV-0105720
Viruses;Duplodnaviria;Heunggongvirae;Uroviricota;Caudoviricetes	votu70_41062	1	0.0203794	0.00635455	11	3	No	Unclassified	UHGV-0391410
Viruses;Duplodnaviria;Heunggongvirae;Uroviricota;Caudoviricetes	votu70_61804	1	0.0203794	0.0139545	11	2	No	Unclassified	UHGV-0135344
Viruses;Duplodnaviria;Heunggongvirae;Uroviricota;Caudoviricetes	votu70_49082	1	0.0203794	0.0169909	11	3	No	Unclassified	UHGV-0177377
Viruses;Duplodnaviria;Heunggongvirae;Uroviricota;Caudoviricetes	votu70_38360	1	0.0203794	0.00195455	11	3	No	Unclassified	UHGV-1366407
Viruses;Duplodnaviria;Heunggongvirae;Uroviricota;Caudoviricetes	votu70_31624	1	0.0203794	0.00521818	11	2	No	Unclassified	UHGV-1515783
Viruses;Duplodnaviria;Heunggongvirae;Uroviricota;Caudoviricetes	votu70_33702	1	0.0203794	0.00290909	11	3	No	Unclassified	UHGV-0258914
Viruses;Duplodnaviria;Heunggongvirae;Uroviricota;Caudoviricetes	votu70_52018	1	0.0203794	0.00824545	11	3	No	Unclassified	UHGV-0172549
Viruses;Duplodnaviria;Heunggongvirae;Uroviricota;Caudoviricetes;Colneyvirus	votu70_14418	1	0.0203794	0.00697273	11	2	No	Classified	JX145341
Viruses;Duplodnaviria;Heunggongvirae;Uroviricota;Caudoviricetes	votu70_61749	1	0.0203794	0.00190909	11	2	No	Unclassified	UHGV-1343935
Viruses;Duplodnaviria;Heunggongvirae;Uroviricota;Caudoviricetes	votu70_19282	1	0.0203794	0.00799091	11	4	No	Unclassified	UHGV-0013377
Viruses;Duplodnaviria;Heunggongvirae;Uroviricota;Caudoviricetes	votu70_40896	1	0.0203794	0.00131818	11	2	No	Unclassified	UHGV-0025503
Viruses;Duplodnaviria;Heunggongvirae;Uroviricota;Caudoviricetes	votu70_24323	1	0.0203794	0.00785455	11	3	No	Unclassified	UHGV-0022237
Viruses;Duplodnaviria;Heunggongvirae;Uroviricota;Caudoviricetes	votu70_36927	1	0.0203794	0.005	11	2	No	Unclassified	UHGV-1379238
Viruses;Duplodnaviria;Heunggongvirae;Uroviricota;Caudoviricetes	votu70_26598	1	0.0203794	0.00680909	11	3	No	Unclassified	UHGV-0451917
Viruses;Duplodnaviria;Heunggongvirae;Uroviricota;Caudoviricetes;Peduoviridae	votu70_56559	1	0.0203794	0.00204545	11	3	No	Classified	UHGV-0115906
Viruses;Duplodnaviria;Heunggongvirae;Uroviricota;Caudoviricetes;Crassvirales;Zeta-crassviridae	votu70_19166	1	0.0203794	0.0373455	11	2	No	Classified	UHGV-0205976
Viruses;Duplodnaviria;Heunggongvirae;Uroviricota;Caudoviricetes;Sandinevirus	votu70_6551	1	0.0203794	0.00105455	11	4	No	Classified	UHGV-1447537
Viruses;Duplodnaviria;Heunggongvirae;Uroviricota;Caudoviricetes	votu70_28429	1	0.0203794	0.0247727	11	3	No	Unclassified	UHGV-1361653
Viruses;Duplodnaviria;Heunggongvirae;Uroviricota;Caudoviricetes	votu70_10779	1	0.0203794	0.000881818	11	3	No	Unclassified	UHGV-1401308
Viruses;Duplodnaviria;Heunggongvirae;Uroviricota;Caudoviricetes	votu70_49938	1	0.0203794	0.314755	11	2	No	Unclassified	UHGV-0172485
Viruses;Duplodnaviria;Heunggongvirae;Uroviricota;Caudoviricetes	votu70_51869	1	0.0203794	0.00264545	11	3	No	Unclassified	UHGV-0191453
Viruses;Duplodnaviria;Heunggongvirae;Uroviricota;Caudoviricetes	votu70_43743	1	0.0203794	0.000427273	11	4	No	Unclassified	UHGV-0134851
Viruses;Duplodnaviria;Heunggongvirae;Uroviricota;Caudoviricetes	votu70_43720	1	0.0203794	0.00546364	11	4	No	Unclassified	UHGV-1473323
Viruses;Duplodnaviria;Heunggongvirae;Uroviricota;Caudoviricetes	votu70_9315	1	0.0203794	0.00573636	11	2	No	Unclassified	UHGV-1513109
Viruses;Duplodnaviria;Heunggongvirae;Uroviricota;Caudoviricetes	votu70_57083	1	0.0203794	0.0193636	11	3	No	Unclassified	UHGV-0229132
Viruses;Duplodnaviria;Heunggongvirae;Uroviricota;Caudoviricetes	votu70_25869	1	0.0203794	0.00646364	11	1	No	Unclassified	UHGV-0257417
Viruses;Duplodnaviria;Heunggongvirae;Uroviricota;Caudoviricetes	votu70_41016	1	0.0203794	0.00818182	11	2	No	Unclassified	UHGV-0078551
Viruses;Duplodnaviria;Heunggongvirae;Uroviricota;Caudoviricetes	votu70_41049	1	0.0203794	0.000863636	11	2	No	Unclassified	UHGV-0023905
Viruses;Duplodnaviria;Heunggongvirae;Uroviricota;Caudoviricetes	votu70_26713	1	0.0203794	0.0120909	11	3	No	Unclassified	UHGV-0076072
Viruses;Duplodnaviria;Heunggongvirae;Uroviricota;Caudoviricetes	votu70_36897	1	0.0203794	0.00284545	11	3	No	Unclassified	UHGV-0259313
Viruses;Duplodnaviria;Heunggongvirae;Uroviricota;Caudoviricetes	votu70_42439	1	0.0203794	0.00556364	11	3	No	Unclassified	UHGV-1390708
Viruses;Duplodnaviria;Heunggongvirae;Uroviricota;Caudoviricetes	votu70_42479	1	0.0203794	0.00160909	11	3	No	Unclassified	UHGV-0007424
Viruses;Duplodnaviria;Heunggongvirae;Uroviricota;Caudoviricetes	votu70_25141	1	0.0203794	0.0360091	11	3	No	Unclassified	UHGV-0115261
Viruses;Duplodnaviria;Heunggongvirae;Uroviricota;Caudoviricetes	votu70_25142	1	0.0203794	0.0188182	11	3	No	Unclassified	UHGV-1475342
Viruses;Duplodnaviria;Heunggongvirae;Uroviricota;Caudoviricetes	votu70_45919	1	0.0203794	0.00177273	11	4	No	Unclassified	UHGV-0102792
Viruses;Duplodnaviria;Heunggongvirae;Uroviricota;Caudoviricetes	votu70_45892	1	0.0203794	0.0305545	11	1	No	Unclassified	UHGV-1448310
Viruses;Duplodnaviria;Heunggongvirae;Uroviricota;Caudoviricetes	votu70_9275	2	0.0203794	0.000409091	11	3	No	Unclassified	UHGV-1457737;UHGV-1500043
Viruses;Varidnaviria;Bamfordvirae;Preplasmiviricota;Tectiliviricetes;Rowavirales;Adenoviridae	votu70_6399	2	0.0203794	0.00213636	11	3	No	Classified	UHGV-0391341;UHGV-1967760
Viruses;Duplodnaviria;Heunggongvirae;Uroviricota;Caudoviricetes	votu70_4012	2	0.0203794	0.0021	11	4	No	Unclassified	UHGV-1390570;UHGV-1509147
Viruses;Duplodnaviria;Heunggongvirae;Uroviricota;Caudoviricetes;Sherbrookevirus	votu70_6311	3	0.0203794	0.0103091	11	3	No	Classified	CLO_DIF_M0043_p6;JX145342;UHGV-0114785
Viruses;Duplodnaviria;Heunggongvirae;Uroviricota;Caudoviricetes	votu70_22908	1	0.0203794	0.0230909	11	2	No	Unclassified	UHGV-1370911
Viruses;Duplodnaviria;Heunggongvirae;Uroviricota;Caudoviricetes	votu70_1239	1	0.0203794	0.0551455	11	3	No	Unclassified	UHGV-0202607
Viruses;Duplodnaviria;Heunggongvirae;Uroviricota;Caudoviricetes	votu70_1368	4	0.0203794	0.0009	11	2	No	Unclassified	UHGV-1366134;UHGV-1395366;UHGV-1477677;UHGV-1525714
Viruses;Duplodnaviria;Heunggongvirae;Uroviricota;Caudoviricetes	votu70_44377	1	0.0203794	0.0253727	11	1	No	Unclassified	UHGV-0189167
Viruses;Duplodnaviria;Heunggongvirae;Uroviricota;Caudoviricetes	votu70_36882	1	0.0203794	0.00209091	11	3	No	Unclassified	PASUT_EXC_M0016_p2
Viruses;Duplodnaviria;Heunggongvirae;Uroviricota;Caudoviricetes	votu70_51827	1	0.0203794	0.000527273	11	3	No	Unclassified	UHGV-0020316
Viruses;Duplodnaviria;Heunggongvirae;Uroviricota;Caudoviricetes	votu70_1339	5	0.0203794	0.0465909	11	3	No	Unclassified	UHGV-0080918;UHGV-0207970;UHGV-0405199;UHGV-1365977;UHGV-1398295
Viruses;Duplodnaviria;Heunggongvirae;Uroviricota;Caudoviricetes	votu70_36980	1	0.0203794	0.00208182	11	1	No	Unclassified	UHGV-0020422
Viruses;Duplodnaviria;Heunggongvirae;Uroviricota;Caudoviricetes	votu70_49921	1	0.0203794	0.0749636	11	3	No	Unclassified	UHGV-0180973
Viruses;Duplodnaviria;Heunggongvirae;Uroviricota;Caudoviricetes	votu70_26611	1	0.0203794	0.00234545	11	4	No	Unclassified	UHGV-0033931
Viruses;Duplodnaviria;Heunggongvirae;Uroviricota;Caudoviricetes;Salasmaviridae	votu70_69088	1	0.0203794	0.00186364	11	3	No	Classified	UHGV-1335109
Viruses;Duplodnaviria;Heunggongvirae;Uroviricota;Caudoviricetes	votu70_19417	1	0.0203794	0.00729091	11	4	No	Unclassified	UHGV-1439207
Viruses;Duplodnaviria;Heunggongvirae;Uroviricota;Caudoviricetes	votu70_19448	1	0.0203794	0.0064	11	2	No	Unclassified	UHGV-0018514
Viruses;Duplodnaviria;Heunggongvirae;Uroviricota;Caudoviricetes	votu70_9101	2	0.0203794	0.0206364	11	3	No	Unclassified	UHGV-0385010;UHGV-1364877
Viruses;Duplodnaviria;Heunggongvirae;Uroviricota;Caudoviricetes	votu70_38447	1	0.0203794	0.00543636	11	3	No	Unclassified	UHGV-1371472
Viruses;Duplodnaviria;Heunggongvirae;Uroviricota;Caudoviricetes	votu70_38467	1	0.0203794	0.00159091	11	1	No	Unclassified	UHGV-0018056
Viruses;Duplodnaviria;Heunggongvirae;Uroviricota;Caudoviricetes	votu70_31502	1	0.0203794	0.00438182	11	3	No	Unclassified	UHGV-0201756
Viruses;Duplodnaviria;Heunggongvirae;Uroviricota;Caudoviricetes	votu70_63550	1	0.0203794	0.000363636	11	3	No	Unclassified	UHGV-1408076
Viruses;Duplodnaviria;Heunggongvirae;Uroviricota;Caudoviricetes;Peduoviridae;Quadragintavirus	votu70_63528	1	0.0203794	0.0110636	11	4	No	Classified	UHGV-0293333
Viruses;Duplodnaviria;Heunggongvirae;Uroviricota;Caudoviricetes	votu70_63532	1	0.0203794	0.00162727	11	4	No	Unclassified	UHGV-1406143
Viruses;Duplodnaviria;Heunggongvirae;Uroviricota;Caudoviricetes	votu70_16209	1	0.0203794	0.0284545	11	3	No	Unclassified	UHGV-0182553
Viruses;Duplodnaviria;Heunggongvirae;Uroviricota;Caudoviricetes	votu70_19437	1	0.0203794	0.285864	11	3	No	Unclassified	UHGV-0177577
Viruses;Duplodnaviria;Heunggongvirae;Uroviricota;Caudoviricetes	votu70_55306	1	0.0203794	0.00114545	11	1	No	Unclassified	UHGV-0030093
Viruses;Duplodnaviria;Heunggongvirae;Uroviricota;Caudoviricetes	votu70_55333	1	0.0203794	0.0200909	11	2	No	Unclassified	UHGV-1501410
Viruses;Duplodnaviria;Heunggongvirae;Uroviricota;Caudoviricetes	votu70_3264	4	0.0203794	0.0403273	11	5	No	Unclassified	UHGV-0035138;UHGV-0299835;UHGV-1354007;UHGV-1355390
Viruses;Duplodnaviria;Heunggongvirae;Uroviricota;Caudoviricetes	votu70_17457	1	0.0203794	0.00851818	11	3	No	Unclassified	UHGV-1537444
Viruses;Duplodnaviria;Heunggongvirae;Uroviricota;Caudoviricetes	votu70_17469	1	0.0203794	0.00695455	11	4	No	Unclassified	UHGV-1504538
Viruses;Duplodnaviria;Heunggongvirae;Uroviricota;Caudoviricetes	votu70_67128	1	0.0203794	0.00663636	11	4	No	Unclassified	UHGV-0122523
Viruses;Duplodnaviria;Heunggongvirae;Uroviricota;Caudoviricetes	votu70_9100	1	0.0203794	0.00564545	11	3	No	Unclassified	DUO_sp003472385_M0056_p1
Viruses;Duplodnaviria;Heunggongvirae;Uroviricota;Caudoviricetes	votu70_64782	1	0.0203794	0.0266182	11	3	No	Unclassified	UHGV-0059919
Viruses;Duplodnaviria;Heunggongvirae;Uroviricota;Caudoviricetes;Winoviridae	votu70_50038	1	0.0203794	0.00644545	11	2	No	Classified	UHGV-0067600
Viruses;Duplodnaviria;Heunggongvirae;Uroviricota;Caudoviricetes	votu70_50024	1	0.0203794	0.00324545	11	5	No	Unclassified	UHGV-0223519
Viruses;Duplodnaviria;Heunggongvirae;Uroviricota;Caudoviricetes	votu70_36836	1	0.0203794	0.00186364	11	2	No	Unclassified	UHGV-0017942
Viruses;Duplodnaviria;Heunggongvirae;Uroviricota;Caudoviricetes	votu70_33907	1	0.0203794	0.0332636	11	4	No	Unclassified	UHGV-1456326
Viruses;Duplodnaviria;Heunggongvirae;Uroviricota;Caudoviricetes	votu70_51754	1	0.0203794	0.00230909	11	3	No	Unclassified	UHGV-0154074
Viruses;Duplodnaviria;Heunggongvirae;Uroviricota;Caudoviricetes	votu70_19395	1	0.0203794	0.0717182	11	2	No	Unclassified	UHGV-0196340
Viruses;Duplodnaviria;Heunggongvirae;Uroviricota;Caudoviricetes	votu70_19401	1	0.0203794	0.00898182	11	1	No	Unclassified	UHGV-0018513
Viruses;Duplodnaviria;Heunggongvirae;Uroviricota;Caudoviricetes	votu70_42561	1	0.0203794	0.00297273	11	4	No	Unclassified	UHGV-0196580
Viruses;Duplodnaviria;Heunggongvirae;Uroviricota;Caudoviricetes;Gratiaviridae	votu70_28239	1	0.0203794	0.00355455	11	2	No	Classified	UHGV-1504604
Viruses;Duplodnaviria;Heunggongvirae;Uroviricota;Caudoviricetes	votu70_28251	1	0.0203794	0.0104364	11	1	No	Unclassified	UHGV-0026556
Viruses;Duplodnaviria;Heunggongvirae;Uroviricota;Caudoviricetes	votu70_28308	1	0.0203794	0.0673545	11	1	No	Unclassified	UHGV-0383268
Viruses;Duplodnaviria;Heunggongvirae;Uroviricota;Caudoviricetes	votu70_28311	1	0.0203794	0.0305273	11	3	No	Unclassified	UHGV-0110492
Viruses;Duplodnaviria;Heunggongvirae;Uroviricota;Caudoviricetes	votu70_41032	1	0.0203794	0.00104545	11	3	No	Unclassified	UHGV-0328676
Viruses;Duplodnaviria;Heunggongvirae;Uroviricota;Caudoviricetes	votu70_14119	1	0.0203794	0.00161818	11	4	No	Unclassified	LACPLA_PLA_S0034_p3
Viruses;Duplodnaviria;Heunggongvirae;Uroviricota;Caudoviricetes	votu70_36853	1	0.0203794	0.00973636	11	4	No	Unclassified	UHGV-1494334
Viruses;Duplodnaviria;Heunggongvirae;Uroviricota;Caudoviricetes	votu70_62733	1	0.0203794	0.00140909	11	4	No	Unclassified	UHGV-1407733
Viruses;Duplodnaviria;Heunggongvirae;Uroviricota;Caudoviricetes	votu70_29756	1	0.0203794	0.166691	11	1	No	Unclassified	UHGV-1449761
Viruses;Duplodnaviria;Heunggongvirae;Uroviricota;Caudoviricetes	votu70_48309	1	0.0203794	0.0135364	11	1	No	Unclassified	UHGV-0025475
Viruses;Duplodnaviria;Heunggongvirae;Uroviricota;Caudoviricetes	votu70_29866	1	0.0203794	0.00402727	11	3	No	Unclassified	UHGV-0003793
Viruses;Duplodnaviria;Heunggongvirae;Uroviricota;Caudoviricetes	votu70_47427	1	0.0203794	0.00223636	11	3	No	Unclassified	UHGV-0205592
Viruses;Duplodnaviria;Heunggongvirae;Uroviricota;Caudoviricetes	votu70_22989	1	0.0203794	0.00877273	11	3	No	Unclassified	UHGV-1361351
Viruses;Duplodnaviria;Heunggongvirae;Uroviricota;Caudoviricetes	votu70_22993	1	0.0203794	0.00835455	11	3	No	Unclassified	UHGV-1493637
Viruses;Duplodnaviria;Heunggongvirae;Uroviricota;Caudoviricetes	votu70_50110	1	0.0203794	0.000527273	11	3	No	Unclassified	UHGV-0361187
Viruses;Duplodnaviria;Heunggongvirae;Uroviricota;Caudoviricetes	votu70_13974	1	0.0203794	0.00809091	11	2	No	Unclassified	UHGV-2050067
Viruses;Duplodnaviria;Heunggongvirae;Uroviricota;Caudoviricetes	votu70_61598	1	0.0203794	0.0021	11	1	No	Unclassified	UHGV-0024041
Viruses;Duplodnaviria;Heunggongvirae;Uroviricota;Caudoviricetes	votu70_41189	1	0.0203794	0.0989273	11	3	No	Unclassified	UHGV-1513961
Viruses;Duplodnaviria;Heunggongvirae;Uroviricota;Caudoviricetes	votu70_61649	1	0.0203794	0.0101818	11	2	No	Unclassified	UHGV-0134266
Viruses;Duplodnaviria;Heunggongvirae;Uroviricota;Caudoviricetes	votu70_31413	1	0.0203794	0.00373636	11	3	No	Unclassified	UHGV-0014244
Viruses;Duplodnaviria;Heunggongvirae;Uroviricota;Caudoviricetes	votu70_16228	1	0.0203794	0.00181818	11	3	No	Unclassified	UHGV-1484307
Viruses;Duplodnaviria;Heunggongvirae;Uroviricota;Caudoviricetes	votu70_31535	1	0.0203794	0.0164364	11	4	No	Unclassified	UHGV-0049475
Viruses;Duplodnaviria;Heunggongvirae;Uroviricota;Caudoviricetes	votu70_9116	1	0.0203794	0.00248182	11	5	No	Unclassified	UHGV-1492347
Viruses;Duplodnaviria;Heunggongvirae;Uroviricota;Caudoviricetes;Crassvirales;Zeta-crassviridae	votu70_19562	1	0.0203794	0.0329545	11	3	No	Classified	UHGV-1523875
Viruses;Duplodnaviria;Heunggongvirae;Uroviricota;Caudoviricetes	votu70_19568	1	0.0203794	0.00913636	11	3	No	Unclassified	UHGV-0018515
Viruses;Duplodnaviria;Heunggongvirae;Uroviricota;Caudoviricetes	votu70_47398	1	0.0203794	0.00250909	11	2	No	Unclassified	UHGV-0210704
Viruses;Duplodnaviria;Heunggongvirae;Uroviricota;Caudoviricetes	votu70_33934	1	0.0203794	0.0011	11	1	No	Unclassified	UHGV-0032945
Viruses;Duplodnaviria;Heunggongvirae;Uroviricota;Caudoviricetes	votu70_36781	1	0.0203794	0.00647273	11	2	No	Unclassified	UHGV-0250636
Viruses;Duplodnaviria;Heunggongvirae;Uroviricota;Caudoviricetes;Peduoviridae;Gegavirus	votu70_66368	1	0.0203794	0.0382545	11	5	No	Classified	UHGV-0195888
Viruses;Duplodnaviria;Heunggongvirae;Uroviricota;Caudoviricetes	votu70_1258	1	0.0203794	0.0488	11	4	No	Unclassified	CLO_BUT_S0019_p1
Viruses;Duplodnaviria;Heunggongvirae;Uroviricota;Caudoviricetes	votu70_13992	1	0.0203794	0.0132818	11	3	No	Unclassified	CLO_DIF_M0007_p3
Viruses;Duplodnaviria;Heunggongvirae;Uroviricota;Caudoviricetes	votu70_28208	1	0.0203794	0.0562727	11	3	No	Unclassified	UHGV-1505152
Viruses;Duplodnaviria;Heunggongvirae;Uroviricota;Caudoviricetes	votu70_19541	1	0.0203794	0.0114273	11	1	No	Unclassified	UHGV-0023961
Viruses;Duplodnaviria;Heunggongvirae;Uroviricota;Caudoviricetes;Crassvirales;Beta-crassviridae	votu70_22923	1	0.0203794	0.0107545	11	3	No	Classified	UHGV-1387636
Viruses;Duplodnaviria;Heunggongvirae;Uroviricota;Caudoviricetes	votu70_22914	1	0.0203794	0.0018	11	2	No	Unclassified	UHGV-1370917
Viruses;Duplodnaviria;Heunggongvirae;Uroviricota;Caudoviricetes	votu70_14072	1	0.0203794	0.00179091	11	3	No	Unclassified	UHGV-1404495
Viruses;Monodnaviria;Sangervirae;Phixviricota;Malgrandaviricetes;Petitvirales;Microviridae	votu70_1183	5	0.0203794	0.004	11	3	No	Classified	UHGV-0200485;UHGV-0206033;UHGV-0266836;UHGV-0379907;UHGV-1376417
Viruses;Duplodnaviria;Heunggongvirae;Uroviricota;Caudoviricetes	votu70_14010	1	0.0203794	0.00548182	11	3	No	Unclassified	UHGV-0347985
Viruses;Duplodnaviria;Heunggongvirae;Uroviricota;Caudoviricetes	votu70_60701	1	0.0203794	0.000727273	11	3	No	Unclassified	UHGV-0106925
Viruses;Duplodnaviria;Heunggongvirae;Uroviricota;Caudoviricetes	votu70_67700	1	0.0203794	0.00399091	11	2	No	Unclassified	UHGV-0066842
Viruses;Duplodnaviria;Heunggongvirae;Uroviricota;Caudoviricetes	votu70_67712	1	0.0203794	0.0119636	11	2	No	Unclassified	UHGV-0391586
Viruses;Duplodnaviria;Heunggongvirae;Uroviricota;Caudoviricetes	votu70_29892	1	0.0203794	0.00623636	11	1	No	Unclassified	UHGV-0033841
Viruses;Duplodnaviria;Heunggongvirae;Uroviricota;Caudoviricetes	votu70_29912	1	0.0203794	0.0201182	11	3	No	Unclassified	UHGV-0217821
Viruses;Duplodnaviria;Heunggongvirae;Uroviricota;Caudoviricetes	votu70_6066	1	0.0203794	0.0141636	11	3	No	Unclassified	UHGV-0192740
Viruses;Duplodnaviria;Heunggongvirae;Uroviricota;Caudoviricetes	votu70_28164	1	0.0203794	0.00230909	11	3	No	Unclassified	UHGV-0019745
Viruses;Duplodnaviria;Heunggongvirae;Uroviricota;Caudoviricetes	votu70_28137	1	0.0203794	0.0365636	11	3	No	Unclassified	UHGV-1523665
Viruses;Duplodnaviria;Heunggongvirae;Uroviricota;Caudoviricetes	votu70_55463	1	0.0203794	0.0126636	11	4	No	Unclassified	UHGV-1427528
Viruses;Duplodnaviria;Heunggongvirae;Uroviricota;Caudoviricetes	votu70_17401	1	0.0203794	0.00412727	11	3	No	Unclassified	UHGV-1358903
Viruses;Duplodnaviria;Heunggongvirae;Uroviricota;Caudoviricetes	votu70_45871	1	0.0203794	0.00333636	11	3	No	Unclassified	UHGV-0026617
Viruses;Duplodnaviria;Heunggongvirae;Uroviricota;Caudoviricetes	votu70_38533	1	0.0203794	0.00117273	11	1	No	Unclassified	UHGV-0025613
Viruses;Duplodnaviria;Heunggongvirae;Uroviricota;Caudoviricetes	votu70_38573	1	0.0203794	0.0136182	11	3	No	Unclassified	UHGV-0127972
Viruses;Duplodnaviria;Heunggongvirae;Uroviricota;Caudoviricetes;Salasmaviridae	votu70_69886	1	0.0203794	0.00124545	11	3	No	Classified	UHGV-1493247
Viruses;Duplodnaviria;Heunggongvirae;Uroviricota;Caudoviricetes	votu70_31446	1	0.0203794	0.0708727	11	4	No	Unclassified	UHGV-1421199
Viruses;Duplodnaviria;Heunggongvirae;Uroviricota;Caudoviricetes	votu70_38523	1	0.0203794	0.0274364	11	3	No	Unclassified	UHGV-0099237
Viruses;Duplodnaviria;Heunggongvirae;Uroviricota;Caudoviricetes	votu70_39614	1	0.0203794	0.0160909	11	2	No	Unclassified	UHGV-0105333
Viruses;Duplodnaviria;Heunggongvirae;Uroviricota;Caudoviricetes	votu70_56379	1	0.0203794	0.00625455	11	4	No	Unclassified	UHGV-0002476
Viruses;Duplodnaviria;Heunggongvirae;Uroviricota;Caudoviricetes	votu70_26803	1	0.0203794	0.0498182	11	2	No	Unclassified	UHGV-1520477
Viruses;Duplodnaviria;Heunggongvirae;Uroviricota;Caudoviricetes	votu70_56427	1	0.0203794	0.00167273	11	3	No	Unclassified	UHGV-0140347
Viruses;Duplodnaviria;Heunggongvirae;Uroviricota;Caudoviricetes	votu70_4097	1	0.0203794	0.00424545	11	3	No	Unclassified	CLO_DIF_M0028_p4
Viruses;Duplodnaviria;Heunggongvirae;Uroviricota;Caudoviricetes	votu70_4129	3	0.0203794	0.0907182	11	3	No	Unclassified	UHGV-0198269;UHGV-0599459;UHGV-1415614
Viruses;Duplodnaviria;Heunggongvirae;Uroviricota;Caudoviricetes	votu70_68995	1	0.0203794	0.000454545	11	3	No	Unclassified	UHGV-0138963
Viruses;Duplodnaviria;Heunggongvirae;Uroviricota;Caudoviricetes	votu70_56446	1	0.0203794	0.00701818	11	5	No	Unclassified	UHGV-1997441
Viruses;Duplodnaviria;Heunggongvirae;Uroviricota;Caudoviricetes	votu70_19676	1	0.0203794	0.00140909	11	1	No	Unclassified	UHGV-0019796
Viruses;Duplodnaviria;Heunggongvirae;Uroviricota;Caudoviricetes	votu70_50114	1	0.0203794	0.00264545	11	4	No	Unclassified	UHGV-1398328
Viruses;Duplodnaviria;Heunggongvirae;Uroviricota;Caudoviricetes	votu70_19722	1	0.0203794	0.00545455	11	2	No	Unclassified	UHGV-0028110
Viruses;Duplodnaviria;Heunggongvirae;Uroviricota;Caudoviricetes	votu70_28105	1	0.0203794	0.00508182	11	2	No	Unclassified	UHGV-0022052
Viruses;Duplodnaviria;Heunggongvirae;Uroviricota;Caudoviricetes	votu70_19681	1	0.0203794	0.00640909	11	1	No	Unclassified	UHGV-0004452
Viruses;Duplodnaviria;Heunggongvirae;Uroviricota;Caudoviricetes	votu70_51699	1	0.0203794	0.00280909	11	3	No	Unclassified	UHGV-0014351
Viruses;Duplodnaviria;Heunggongvirae;Uroviricota;Caudoviricetes	votu70_51680	1	0.0203794	0.00238182	11	3	No	Unclassified	UHGV-1462364
Viruses;Duplodnaviria;Heunggongvirae;Uroviricota;Caudoviricetes	votu70_51673	1	0.0203794	0.00300909	11	3	No	Unclassified	UHGV-1504224
Viruses;Duplodnaviria;Heunggongvirae;Uroviricota;Caudoviricetes	votu70_36829	1	0.0203794	0.0471182	11	4	No	Unclassified	UHGV-1498462
Viruses;Duplodnaviria;Heunggongvirae;Uroviricota;Caudoviricetes	votu70_39583	1	0.0203794	0.00851818	11	4	No	Unclassified	UHGV-0420895
Viruses;Duplodnaviria;Heunggongvirae;Uroviricota;Caudoviricetes	votu70_48334	1	0.0203794	0.000918182	11	2	No	Unclassified	UHGV-0469885
Viruses;Duplodnaviria;Heunggongvirae;Uroviricota;Caudoviricetes	votu70_27983	1	0.0203794	0.0377818	11	3	No	Unclassified	UHGV-1371254
Viruses;Duplodnaviria;Heunggongvirae;Uroviricota;Caudoviricetes	votu70_61482	1	0.0203794	0.00238182	11	3	No	Unclassified	UHGV-0173639
Viruses;Duplodnaviria;Heunggongvirae;Uroviricota;Caudoviricetes	votu70_23056	1	0.0203794	0.0045	11	3	No	Unclassified	UHGV-0250572
Viruses;Duplodnaviria;Heunggongvirae;Uroviricota;Caudoviricetes	votu70_24073	1	0.0203794	0.00986364	11	3	No	Unclassified	UHGV-0176844
Viruses;Duplodnaviria;Heunggongvirae;Uroviricota;Caudoviricetes	votu70_24042	1	0.0203794	0.0128455	11	3	No	Unclassified	UHGV-0028845
Viruses;Duplodnaviria;Heunggongvirae;Uroviricota;Caudoviricetes	votu70_66284	1	0.0203794	0.000209091	11	1	No	Unclassified	UHGV-0030472
Viruses;Duplodnaviria;Heunggongvirae;Uroviricota;Caudoviricetes	votu70_16347	1	0.0203794	0.0111818	11	4	No	Unclassified	UHGV-1368205
Viruses;Duplodnaviria;Heunggongvirae;Uroviricota;Caudoviricetes	votu70_16288	1	0.0203794	0.000790909	11	2	No	Unclassified	UHGV-0240513
Viruses;Duplodnaviria;Heunggongvirae;Uroviricota;Caudoviricetes	votu70_16310	1	0.0203794	0.000409091	11	3	No	Unclassified	UHGV-0021607
Viruses;Duplodnaviria;Heunggongvirae;Uroviricota;Caudoviricetes;Quimbyviridae	votu70_31354	1	0.0203794	0.0134455	11	3	No	Classified	UHGV-0160961
Viruses;Duplodnaviria;Heunggongvirae;Uroviricota;Caudoviricetes	votu70_9080	2	0.0203794	0.00405455	11	2	No	Unclassified	UHGV-0021119;UHGV-0023621
Viruses;Duplodnaviria;Heunggongvirae;Uroviricota;Caudoviricetes	votu70_25822	1	0.0203794	0.00250909	11	1	No	Unclassified	UHGV-0041162
Viruses;Duplodnaviria;Heunggongvirae;Uroviricota;Caudoviricetes	votu70_25891	1	0.0203794	0.0340818	11	3	No	Unclassified	UHGV-0103801
Viruses;Duplodnaviria;Heunggongvirae;Uroviricota;Caudoviricetes	votu70_3226	1	0.0203794	0.00268182	11	3	No	Unclassified	UHGV-0129496
Viruses;Duplodnaviria;Heunggongvirae;Uroviricota;Caudoviricetes	votu70_51605	1	0.0203794	0.00113636	11	4	No	Unclassified	KLE_PNE_M0218_p5
Viruses;Duplodnaviria;Heunggongvirae;Uroviricota;Caudoviricetes	votu70_13770	1	0.0203794	0.00880909	11	3	No	Unclassified	UHGV-1501625
Viruses;Duplodnaviria;Heunggongvirae;Uroviricota;Caudoviricetes	votu70_13771	1	0.0203794	0.0260455	11	2	No	Unclassified	UHGV-1541192
Viruses;Duplodnaviria;Heunggongvirae;Uroviricota;Caudoviricetes	votu70_11110	1	0.0203794	0.00252727	11	4	No	Unclassified	UHGV-1556982
Viruses;Duplodnaviria;Heunggongvirae;Uroviricota;Caudoviricetes	votu70_45361	1	0.0203794	0.000954545	11	2	No	Unclassified	UHGV-0020827
Viruses;Duplodnaviria;Heunggongvirae;Uroviricota;Caudoviricetes	votu70_59176	1	0.0203794	0.00176364	11	2	No	Unclassified	UHGV-0381428
Viruses;Duplodnaviria;Heunggongvirae;Uroviricota;Caudoviricetes	votu70_28052	1	0.0203794	0.0183	11	2	No	Unclassified	UHGV-0103824
Viruses;Duplodnaviria;Heunggongvirae;Uroviricota;Caudoviricetes	votu70_38642	1	0.0203794	0.0610455	11	2	No	Unclassified	UHGV-0342805
Viruses;Duplodnaviria;Heunggongvirae;Uroviricota;Caudoviricetes	votu70_24124	1	0.0203794	0.00535455	11	3	No	Unclassified	UHGV-0104825
Viruses;Duplodnaviria;Heunggongvirae;Uroviricota;Caudoviricetes	votu70_24127	1	0.0203794	0.00239091	11	2	No	Unclassified	UHGV-0005347
Viruses;Duplodnaviria;Heunggongvirae;Uroviricota;Caudoviricetes	votu70_34186	1	0.0203794	0.00705455	11	3	No	Unclassified	UHGV-0015116
Viruses;Duplodnaviria;Heunggongvirae;Uroviricota;Caudoviricetes	votu70_28119	1	0.0203794	0.0235727	11	2	No	Unclassified	UHGV-0392172
Viruses;Duplodnaviria;Heunggongvirae;Uroviricota;Caudoviricetes	votu70_56354	1	0.0203794	0.00214545	11	2	No	Unclassified	UHGV-0105299
Viruses;Duplodnaviria;Heunggongvirae;Uroviricota;Caudoviricetes	votu70_19734	1	0.0203794	0.0240364	11	1	No	Unclassified	UHGV-0079553
Viruses;Duplodnaviria;Heunggongvirae;Uroviricota;Caudoviricetes	votu70_61493	1	0.0203794	0.0500455	11	2	No	Unclassified	UHGV-0132841
Viruses;Duplodnaviria;Heunggongvirae;Uroviricota;Caudoviricetes	votu70_34135	1	0.0203794	0.00502727	11	3	No	Unclassified	UHGV-0284204
Viruses;Duplodnaviria;Heunggongvirae;Uroviricota;Caudoviricetes	votu70_31297	1	0.0203794	0.0064	11	4	No	Unclassified	UHGV-0972474
Viruses;Duplodnaviria;Heunggongvirae;Uroviricota;Caudoviricetes	votu70_8969	2	0.0203794	0.00317273	11	3	No	Unclassified	UHGV-0020724;UHGV-0030505
Viruses;Duplodnaviria;Heunggongvirae;Uroviricota;Caudoviricetes	votu70_8972	1	0.0203794	0.00198182	11	1	No	Unclassified	UHGV-0096339
Viruses;Duplodnaviria;Heunggongvirae;Uroviricota;Caudoviricetes	votu70_63412	1	0.0203794	0.00147273	11	3	No	Unclassified	UHGV-0082568
Viruses;Duplodnaviria;Heunggongvirae;Uroviricota;Caudoviricetes	votu70_31389	1	0.0203794	0.000609091	11	4	No	Unclassified	KLE_VAR_M0028_p4
Viruses;Duplodnaviria;Heunggongvirae;Uroviricota;Caudoviricetes	votu70_45346	1	0.0203794	0.00244545	11	3	No	Unclassified	UHGV-1348267
Viruses;Duplodnaviria;Heunggongvirae;Uroviricota;Caudoviricetes	votu70_50152	1	0.0203794	0.00232727	11	1	No	Unclassified	UHGV-0031786
Viruses;Duplodnaviria;Heunggongvirae;Uroviricota;Caudoviricetes	votu70_45289	1	0.0203794	0.0188273	11	3	No	Unclassified	UHGV-2101513
Viruses;Duplodnaviria;Heunggongvirae;Uroviricota;Caudoviricetes	votu70_54121	1	0.0203794	0.00352727	11	4	No	Unclassified	UHGV-1867771
Viruses;Duplodnaviria;Heunggongvirae;Uroviricota;Caudoviricetes	votu70_53354	1	0.0203794	0.0372364	11	3	No	Unclassified	UHGV-0854866
Viruses;Duplodnaviria;Heunggongvirae;Uroviricota;Caudoviricetes;Quimbyviridae	votu70_31198	1	0.0203794	0.0212636	11	2	No	Classified	UHGV-0193413
Viruses;Duplodnaviria;Heunggongvirae;Uroviricota;Caudoviricetes	votu70_31179	1	0.0203794	0.00314545	11	3	No	Unclassified	KLE_AER_M0032_p2
Viruses;Duplodnaviria;Heunggongvirae;Uroviricota;Caudoviricetes	votu70_8924	1	0.0203794	0.00916364	11	4	No	Unclassified	UHGV-0048584
Viruses;Duplodnaviria;Heunggongvirae;Uroviricota;Caudoviricetes	votu70_38670	1	0.0203794	0.00174545	11	3	No	Unclassified	UHGV-0157611
Viruses;Duplodnaviria;Heunggongvirae;Uroviricota;Caudoviricetes	votu70_38678	1	0.0203794	0.0158091	11	3	No	Unclassified	UHGV-0178422
Viruses;Duplodnaviria;Heunggongvirae;Uroviricota;Caudoviricetes	votu70_38681	1	0.0203794	0.00695455	11	3	No	Unclassified	ESC_COL_M0186_p14
Viruses;Duplodnaviria;Heunggongvirae;Uroviricota;Caudoviricetes	votu70_34308	1	0.0203794	0.0125364	11	2	No	Unclassified	UHGV-0034338
Viruses;Duplodnaviria;Heunggongvirae;Uroviricota;Caudoviricetes	votu70_13675	1	0.0203794	0.00233636	11	1	No	Unclassified	UHGV-0031516
Viruses;Duplodnaviria;Heunggongvirae;Uroviricota;Caudoviricetes	votu70_65062	1	0.0203794	0.00682727	11	2	No	Unclassified	UHGV-0261523
Viruses;Duplodnaviria;Heunggongvirae;Uroviricota;Caudoviricetes	votu70_34282	1	0.0203794	0.0106182	11	2	No	Unclassified	UHGV-0134246
Viruses;Duplodnaviria;Heunggongvirae;Uroviricota;Caudoviricetes	votu70_28028	1	0.0203794	0.00742727	11	3	No	Unclassified	UHGV-1371063
Viruses;Duplodnaviria;Heunggongvirae;Uroviricota;Caudoviricetes	votu70_27984	1	0.0203794	0.053	11	2	No	Unclassified	UHGV-0046953
Viruses;Duplodnaviria;Heunggongvirae;Uroviricota;Caudoviricetes	votu70_41268	1	0.0203794	0.00537273	11	5	No	Unclassified	KLE_PNE_M0216_p2
Viruses;Duplodnaviria;Heunggongvirae;Uroviricota;Caudoviricetes	votu70_19764	1	0.0203794	0.0144455	11	4	No	Unclassified	UHGV-0040760
Viruses;Duplodnaviria;Heunggongvirae;Uroviricota;Caudoviricetes	votu70_51516	1	0.0203794	0.0103545	11	4	No	Unclassified	UHGV-0077160
Viruses;Duplodnaviria;Heunggongvirae;Uroviricota;Caudoviricetes	votu70_26914	1	0.0203794	0.00821818	11	3	No	Unclassified	UHGV-2022642
Viruses;Duplodnaviria;Heunggongvirae;Uroviricota;Caudoviricetes	votu70_46636	1	0.0203794	0.00167273	11	3	No	Unclassified	UHGV-2081186
Viruses;Duplodnaviria;Heunggongvirae;Uroviricota;Caudoviricetes	votu70_26820	1	0.0203794	0.0202273	11	2	No	Unclassified	UHGV-0193504
Viruses;Duplodnaviria;Heunggongvirae;Uroviricota;Caudoviricetes	votu70_4261	3	0.0203794	0.000781818	11	1	No	Unclassified	UHGV-1362661;UHGV-1431957;UHGV-1444326
Viruses;Duplodnaviria;Heunggongvirae;Uroviricota;Caudoviricetes	votu70_20908	1	0.0203794	0.00128182	11	2	No	Unclassified	UHGV-0033358
Viruses;Duplodnaviria;Heunggongvirae;Uroviricota;Caudoviricetes	votu70_20919	1	0.0203794	0.126636	11	3	No	Unclassified	UHGV-1430511
Viruses;Duplodnaviria;Heunggongvirae;Uroviricota;Caudoviricetes	votu70_34271	1	0.0203794	0.00574545	11	3	No	Unclassified	UHGV-1457529
Viruses;Duplodnaviria;Heunggongvirae;Uroviricota;Caudoviricetes	votu70_27017	1	0.0203794	0.00201818	11	4	No	Unclassified	UHGV-0038568
Viruses;Duplodnaviria;Heunggongvirae;Uroviricota;Caudoviricetes	votu70_20800	1	0.0203794	0.0573091	11	2	No	Unclassified	UHGV-1346253
Viruses;Duplodnaviria;Heunggongvirae;Uroviricota;Caudoviricetes	votu70_60813	1	0.0203794	0.00279091	11	2	No	Unclassified	UHGV-0078848
Viruses;Duplodnaviria;Heunggongvirae;Uroviricota;Caudoviricetes	votu70_60816	1	0.0203794	0.00194545	11	4	No	Unclassified	UHGV-0173289
Viruses;Duplodnaviria;Heunggongvirae;Uroviricota;Caudoviricetes;Crassvirales;Zeta-crassviridae	votu70_20837	1	0.0203794	0.269927	11	2	No	Classified	UHGV-1503192
Viruses;Duplodnaviria;Heunggongvirae;Uroviricota;Caudoviricetes	votu70_26939	1	0.0203794	0.0074	11	3	No	Unclassified	UHGV-0036073
Viruses;Duplodnaviria;Heunggongvirae;Uroviricota;Caudoviricetes	votu70_46684	1	0.0203794	0.00962727	11	1	No	Unclassified	UHGV-1504455
Viruses;Duplodnaviria;Heunggongvirae;Uroviricota;Caudoviricetes	votu70_27915	1	0.0203794	0.0242727	11	2	No	Unclassified	UHGV-0013855
Viruses;Duplodnaviria;Heunggongvirae;Uroviricota;Caudoviricetes	votu70_8835	1	0.0203794	0.00646364	11	5	No	Unclassified	UHGV-0070429
Viruses;Duplodnaviria;Heunggongvirae;Uroviricota;Caudoviricetes	votu70_17366	1	0.0203794	0.000554545	11	3	No	Unclassified	UHGV-0178161
Viruses;Duplodnaviria;Heunggongvirae;Uroviricota;Caudoviricetes	votu70_54103	1	0.0203794	0.00373636	11	3	No	Unclassified	UHGV-1424689
Viruses;Duplodnaviria;Heunggongvirae;Uroviricota;Caudoviricetes	votu70_54106	1	0.0203794	0.0176545	11	3	No	Unclassified	UHGV-0156281
Viruses;Duplodnaviria;Heunggongvirae;Uroviricota;Caudoviricetes	votu70_17312	1	0.0203794	0.00263636	11	4	No	Unclassified	UHGV-1418680
Viruses;Duplodnaviria;Heunggongvirae;Uroviricota;Caudoviricetes	votu70_36506	1	0.0203794	0.00140909	11	3	No	Unclassified	UHGV-0096463
Viruses;Duplodnaviria;Heunggongvirae;Uroviricota;Caudoviricetes	votu70_65128	1	0.0203794	0.00216364	11	2	No	Unclassified	UHGV-1462686
Viruses;Duplodnaviria;Heunggongvirae;Uroviricota;Caudoviricetes	votu70_11483	1	0.0203794	0.000436364	11	4	No	Unclassified	UHGV-0020837
Viruses;Duplodnaviria;Heunggongvirae;Uroviricota;Caudoviricetes	votu70_59811	1	0.0203794	0.00795455	11	3	No	Unclassified	UHGV-0325571
Viruses;Duplodnaviria;Heunggongvirae;Uroviricota;Caudoviricetes	votu70_22234	1	0.0203794	0.0313909	11	1	No	Unclassified	UHGV-0003069
Viruses;Duplodnaviria;Heunggongvirae;Uroviricota;Caudoviricetes	votu70_22250	1	0.0203794	0.0723727	11	4	No	Unclassified	UHGV-0002360
Viruses;Duplodnaviria;Heunggongvirae;Uroviricota;Caudoviricetes	votu70_57526	1	0.0203794	0.0119364	11	4	No	Unclassified	UHGV-0175616
Viruses;Duplodnaviria;Heunggongvirae;Uroviricota;Caudoviricetes	votu70_25277	1	0.0203794	0.00532727	11	1	No	Unclassified	UHGV-0033876
Viruses;Duplodnaviria;Heunggongvirae;Uroviricota;Caudoviricetes	votu70_45935	1	0.0203794	0.00463636	11	3	No	Unclassified	UHGV-2023342
Viruses;Duplodnaviria;Heunggongvirae;Uroviricota;Caudoviricetes	votu70_59801	1	0.0203794	0.000327273	11	4	No	Unclassified	UHGV-1394916
Viruses;Duplodnaviria;Heunggongvirae;Uroviricota;Caudoviricetes	votu70_31280	1	0.0203794	0.0166182	11	3	No	Unclassified	UHGV-0039560
Viruses;Duplodnaviria;Heunggongvirae;Uroviricota;Caudoviricetes	votu70_45290	1	0.0203794	0.00304545	11	3	No	Unclassified	UHGV-0003163
Viruses;Duplodnaviria;Heunggongvirae;Uroviricota;Caudoviricetes	votu70_24095	1	0.0203794	0.00567273	11	1	No	Unclassified	UHGV-0019022
Viruses;Duplodnaviria;Heunggongvirae;Uroviricota;Caudoviricetes	votu70_59143	1	0.0203794	0.00127273	11	3	No	Unclassified	UHGV-1475722
Viruses;Duplodnaviria;Heunggongvirae;Uroviricota;Caudoviricetes	votu70_46667	1	0.0203794	0.0120364	11	5	No	Unclassified	UHGV-0081817
Viruses;Duplodnaviria;Heunggongvirae;Uroviricota;Caudoviricetes	votu70_56318	1	0.0203794	0.0178273	11	3	No	Unclassified	UHGV-1395844
Viruses;Duplodnaviria;Heunggongvirae;Uroviricota;Caudoviricetes	votu70_43624	1	0.0203794	0.00577273	11	3	No	Unclassified	UHGV-0120105
Viruses;Duplodnaviria;Heunggongvirae;Uroviricota;Caudoviricetes	votu70_43632	1	0.0203794	0.0576364	11	3	No	Unclassified	UHGV-1868030
Viruses;Duplodnaviria;Heunggongvirae;Uroviricota;Caudoviricetes	votu70_59804	1	0.0203794	0.000854545	11	3	No	Unclassified	UHGV-0026892
Viruses;Duplodnaviria;Heunggongvirae;Uroviricota;Caudoviricetes	votu70_57133	1	0.0203794	0.00284545	11	4	No	Unclassified	UHGV-1523534
Viruses;Duplodnaviria;Heunggongvirae;Uroviricota;Caudoviricetes	votu70_60080	1	0.0203794	0.0013	11	2	No	Unclassified	UHGV-0007160
Viruses;Duplodnaviria;Heunggongvirae;Uroviricota;Caudoviricetes	votu70_13483	1	0.0203794	0.0306364	11	4	No	Unclassified	UHGV-1375844
Viruses;Duplodnaviria;Heunggongvirae;Uroviricota;Caudoviricetes	votu70_51441	1	0.0203794	0.00604545	11	5	No	Unclassified	UHGV-0012581
Viruses;Duplodnaviria;Heunggongvirae;Uroviricota;Caudoviricetes	votu70_36348	1	0.0203794	0.00122727	11	3	No	Unclassified	UHGV-0188125
Viruses;Duplodnaviria;Heunggongvirae;Uroviricota;Caudoviricetes	votu70_36353	1	0.0203794	0.00239091	11	1	No	Unclassified	UHGV-0027747
Viruses;Duplodnaviria;Heunggongvirae;Uroviricota;Caudoviricetes	votu70_34576	1	0.0203794	0.0276455	11	3	No	Unclassified	UHGV-1371139
Viruses;Duplodnaviria;Heunggongvirae;Uroviricota;Caudoviricetes	votu70_34520	1	0.0203794	0.125091	11	3	No	Unclassified	UHGV-0180796
Viruses;Duplodnaviria;Heunggongvirae;Uroviricota;Caudoviricetes	votu70_63329	1	0.0203794	0.00151818	11	5	No	Unclassified	UHGV-1496141
Viruses;Duplodnaviria;Heunggongvirae;Uroviricota;Caudoviricetes	votu70_63337	1	0.0203794	0.00596364	11	3	No	Unclassified	UHGV-1498837
Viruses;Duplodnaviria;Heunggongvirae;Uroviricota;Caudoviricetes	votu70_53445	1	0.0203794	0.00163636	11	2	No	Unclassified	UHGV-0146333
Viruses;Duplodnaviria;Heunggongvirae;Uroviricota;Caudoviricetes	votu70_53454	1	0.0203794	0.00558182	11	2	No	Unclassified	UHGV-0382798
Viruses;Duplodnaviria;Heunggongvirae;Uroviricota;Caudoviricetes	votu70_43577	1	0.0203794	0.00125455	11	4	No	Unclassified	UHGV-0034504
Viruses;Duplodnaviria;Heunggongvirae;Uroviricota;Caudoviricetes	votu70_43523	1	0.0203794	0.0127909	11	1	No	Unclassified	UHGV-0010298
Viruses;Duplodnaviria;Heunggongvirae;Uroviricota;Caudoviricetes	votu70_48794	1	0.0203794	0.0124364	11	2	No	Unclassified	UHGV-0086150
Viruses;Duplodnaviria;Heunggongvirae;Uroviricota;Caudoviricetes	votu70_46132	1	0.0203794	0.000518182	11	2	No	Unclassified	UHGV-0031322
Viruses;Monodnaviria;Sangervirae;Phixviricota;Malgrandaviricetes;Petitvirales;Microviridae	votu70_70683	1	0.0203794	0.00407273	11	3	No	Classified	UHGV-1354886
Viruses;Duplodnaviria;Heunggongvirae;Uroviricota;Caudoviricetes	votu70_23127	1	0.0203794	0.00777273	11	3	No	Unclassified	UHGV-0296333
Viruses;Duplodnaviria;Heunggongvirae;Uroviricota;Caudoviricetes	votu70_44594	1	0.0203794	0.00627273	11	3	No	Unclassified	UHGV-0173486
Viruses;Duplodnaviria;Heunggongvirae;Uroviricota;Caudoviricetes	votu70_11601	1	0.0203794	0.00679091	11	2	No	Unclassified	UHGV-0102128
Viruses;Duplodnaviria;Heunggongvirae;Uroviricota;Caudoviricetes	votu70_13668	1	0.0203794	0.00200909	11	1	No	Unclassified	UHGV-0018429
Viruses;Duplodnaviria;Heunggongvirae;Uroviricota;Caudoviricetes	votu70_62844	1	0.0203794	0.00676364	11	2	No	Unclassified	UHGV-0187791
Viruses;Duplodnaviria;Heunggongvirae;Uroviricota;Caudoviricetes	votu70_30077	1	0.0203794	0.000809091	11	4	No	Unclassified	ESC_COL_M0174_p27
Viruses;Duplodnaviria;Heunggongvirae;Uroviricota;Caudoviricetes	votu70_30084	1	0.0203794	0.00376364	11	3	No	Unclassified	UHGV-0201568
Viruses;Duplodnaviria;Heunggongvirae;Uroviricota;Caudoviricetes	votu70_27891	1	0.0203794	0.0201364	11	1	No	Unclassified	UHGV-1400250
Viruses;Duplodnaviria;Heunggongvirae;Uroviricota;Caudoviricetes	votu70_27873	1	0.0203794	0.0183091	11	1	No	Unclassified	UHGV-1374421
Viruses;Duplodnaviria;Heunggongvirae;Uroviricota;Caudoviricetes	votu70_61405	1	0.0203794	0.00695455	11	1	No	Unclassified	UHGV-0007369
Viruses;Duplodnaviria;Heunggongvirae;Uroviricota;Caudoviricetes	votu70_27843	1	0.0203794	0.00865455	11	3	No	Unclassified	UHGV-1372601
Viruses;Duplodnaviria;Heunggongvirae;Uroviricota;Caudoviricetes	votu70_11493	1	0.0203794	0.00951818	11	2	No	Unclassified	UHGV-0199131
Viruses;Duplodnaviria;Heunggongvirae;Uroviricota;Caudoviricetes	votu70_36426	1	0.0203794	0.000527273	11	3	No	Unclassified	UHGV-0177789
Viruses;Duplodnaviria;Heunggongvirae;Uroviricota;Caudoviricetes	votu70_50287	1	0.0203794	0.0109455	11	2	No	Unclassified	UHGV-0140394
Viruses;Duplodnaviria;Heunggongvirae;Uroviricota;Caudoviricetes	votu70_44609	1	0.0203794	0.0642273	11	2	No	Unclassified	UHGV-0173189
Viruses;Duplodnaviria;Heunggongvirae;Uroviricota;Caudoviricetes	votu70_20807	1	0.0203794	0.0126545	11	4	No	Unclassified	UHGV-1502371
Viruses;Duplodnaviria;Heunggongvirae;Uroviricota;Caudoviricetes	votu70_34590	1	0.0203794	0.0192091	11	3	No	Unclassified	UHGV-0110742
Viruses;Duplodnaviria;Heunggongvirae;Uroviricota;Caudoviricetes	votu70_34568	1	0.0203794	0.000627273	11	2	No	Unclassified	UHGV-0385709
Viruses;Duplodnaviria;Heunggongvirae;Uroviricota;Caudoviricetes	votu70_11530	2	0.0203794	0.00671818	11	4	No	Unclassified	UHGV-1482918;UHGV-1484554
Viruses;Duplodnaviria;Heunggongvirae;Uroviricota;Caudoviricetes	votu70_36310	1	0.0203794	0.00140909	11	2	No	Unclassified	UHGV-0027866
Viruses;Duplodnaviria;Heunggongvirae;Uroviricota;Caudoviricetes	votu70_50334	1	0.0203794	0.00300909	11	3	No	Unclassified	UHGV-0109859
Viruses;Duplodnaviria;Heunggongvirae;Uroviricota;Caudoviricetes;Crassvirales;Beta-crassviridae	votu70_13469	1	0.0203794	0.0610182	11	3	No	Classified	UHGV-1553264
Viruses;Duplodnaviria;Heunggongvirae;Uroviricota;Caudoviricetes	votu70_51364	1	0.0203794	0.0073	11	3	No	Unclassified	UHGV-1427524
Viruses;Duplodnaviria;Heunggongvirae;Uroviricota;Caudoviricetes	votu70_63341	1	0.0203794	0.00464545	11	4	No	Unclassified	UHGV-1498828
Viruses;Duplodnaviria;Heunggongvirae;Uroviricota;Caudoviricetes	votu70_16481	1	0.0203794	0.00396364	11	2	No	Unclassified	UHGV-0237655
Viruses;Duplodnaviria;Heunggongvirae;Uroviricota;Caudoviricetes	votu70_8583	2	0.0203794	0.0179364	11	3	No	Unclassified	UHGV-0032573;UHGV-1458579
Viruses;Duplodnaviria;Heunggongvirae;Uroviricota;Caudoviricetes;Quimbyviridae	votu70_8587	2	0.0203794	0.0669909	11	4	No	Classified	UHGV-1438385;UHGV-1521361
Viruses;Duplodnaviria;Heunggongvirae;Uroviricota;Caudoviricetes	votu70_20789	1	0.0203794	0.301764	11	2	No	Unclassified	UHGV-1505397
Viruses;Duplodnaviria;Heunggongvirae;Uroviricota;Caudoviricetes	votu70_19917	1	0.0203794	0.0167273	11	4	No	Unclassified	UHGV-1535582
Viruses;Duplodnaviria;Heunggongvirae;Uroviricota;Caudoviricetes	votu70_5759	1	0.0203794	0.0118091	11	2	No	Unclassified	UHGV-0042384
Viruses;Duplodnaviria;Heunggongvirae;Uroviricota;Caudoviricetes	votu70_5804	2	0.0203794	0.00624545	11	3	No	Unclassified	UHGV-0104032;UHGV-0111125
Viruses;Duplodnaviria;Heunggongvirae;Uroviricota;Caudoviricetes	votu70_55645	1	0.0203794	0.0152	11	3	No	Unclassified	UHGV-0113457
Viruses;Duplodnaviria;Heunggongvirae;Uroviricota;Caudoviricetes	votu70_21950	1	0.0203794	0.00143636	11	2	No	Unclassified	UHGV-0016886
Viruses;Duplodnaviria;Heunggongvirae;Uroviricota;Caudoviricetes	votu70_57217	1	0.0203794	0.00358182	11	3	No	Unclassified	UHGV-0175810
Viruses;Duplodnaviria;Heunggongvirae;Uroviricota;Caudoviricetes	votu70_57197	1	0.0203794	0.0449182	11	5	No	Unclassified	UHGV-1478705
Viruses;Duplodnaviria;Heunggongvirae;Uroviricota;Caudoviricetes	votu70_53462	1	0.0203794	0.00247273	11	3	No	Unclassified	UHGV-0022955
Viruses;Duplodnaviria;Heunggongvirae;Uroviricota;Caudoviricetes	votu70_8732	2	0.0203794	0.0132	11	2	No	Unclassified	UHGV-0030884;UHGV-0065675
Viruses;Duplodnaviria;Heunggongvirae;Uroviricota;Caudoviricetes	votu70_63369	1	0.0203794	0.00637273	11	2	No	Unclassified	UHGV-1489984
Viruses;Duplodnaviria;Heunggongvirae;Uroviricota;Caudoviricetes	votu70_38793	1	0.0203794	0.00434545	11	4	No	Unclassified	UHGV-1359113
Viruses;Duplodnaviria;Heunggongvirae;Uroviricota;Caudoviricetes	votu70_34507	1	0.0203794	0.0028	11	4	No	Unclassified	UHGV-1532000
Viruses;Duplodnaviria;Heunggongvirae;Uroviricota;Caudoviricetes	votu70_65158	1	0.0203794	0.0016	11	4	No	Unclassified	UHGV-1467910
Viruses;Duplodnaviria;Heunggongvirae;Uroviricota;Caudoviricetes	votu70_65171	1	0.0203794	0.00374545	11	1	No	Unclassified	UHGV-0011465
Viruses;Duplodnaviria;Heunggongvirae;Uroviricota;Caudoviricetes	votu70_19908	1	0.0203794	0.00367273	11	2	No	Unclassified	UHGV-0161554
Viruses;Duplodnaviria;Heunggongvirae;Uroviricota;Caudoviricetes	votu70_61357	1	0.0203794	0.00964545	11	3	No	Unclassified	UHGV-0043344
Viruses;Duplodnaviria;Heunggongvirae;Uroviricota;Caudoviricetes	votu70_19911	1	0.0203794	0.00163636	11	2	No	Unclassified	UHGV-0029211
Viruses;Duplodnaviria;Heunggongvirae;Uroviricota;Caudoviricetes	votu70_47259	1	0.0203794	0.00418182	11	3	No	Unclassified	UHGV-0081762
Viruses;Duplodnaviria;Heunggongvirae;Uroviricota;Caudoviricetes	votu70_27754	1	0.0203794	0.0082	11	3	No	Unclassified	UHGV-1374071
Viruses;Duplodnaviria;Heunggongvirae;Uroviricota;Caudoviricetes	votu70_45905	1	0.0203794	0.0240364	11	3	No	Unclassified	UHGV-1446853
Viruses;Duplodnaviria;Heunggongvirae;Uroviricota;Caudoviricetes	votu70_25293	1	0.0203794	0.0140545	11	5	No	Unclassified	UHGV-1559048
Viruses;Duplodnaviria;Heunggongvirae;Uroviricota;Caudoviricetes	votu70_62862	1	0.0203794	0.0129	11	4	No	Unclassified	UHGV-0385230
Viruses;Duplodnaviria;Heunggongvirae;Uroviricota;Caudoviricetes	votu70_39518	1	0.0203794	0.0024	11	2	No	Unclassified	UHGV-0019359
Viruses;Duplodnaviria;Heunggongvirae;Uroviricota;Caudoviricetes	votu70_48418	1	0.0203794	0.00107273	11	1	No	Unclassified	UHGV-0016820
Viruses;Duplodnaviria;Heunggongvirae;Uroviricota;Caudoviricetes	votu70_47122	1	0.0203794	0.0110182	11	3	No	Unclassified	UHGV-0039801
Viruses;Duplodnaviria;Heunggongvirae;Uroviricota;Caudoviricetes	votu70_41510	1	0.0203794	0.00820909	11	2	No	Unclassified	UHGV-0119489
Viruses;Duplodnaviria;Heunggongvirae;Uroviricota;Caudoviricetes	votu70_5566	1	0.0203794	0.0056	11	3	No	Unclassified	UHGV-0124824
Viruses;Duplodnaviria;Heunggongvirae;Uroviricota;Caudoviricetes	votu70_36375	1	0.0203794	0.144091	11	3	No	Unclassified	UHGV-1532067
Viruses;Duplodnaviria;Heunggongvirae;Uroviricota;Caudoviricetes	votu70_66101	1	0.0203794	0.00354545	11	3	No	Unclassified	UHGV-0121991
Viruses;Duplodnaviria;Heunggongvirae;Uroviricota;Caudoviricetes	votu70_66119	1	0.0203794	0.00161818	11	3	No	Unclassified	ENTC_LAC_M0044_p3
Viruses;Duplodnaviria;Heunggongvirae;Uroviricota;Caudoviricetes	votu70_13441	1	0.0203794	0.0167	11	3	No	Unclassified	UHGV-0345754
Viruses;Duplodnaviria;Heunggongvirae;Uroviricota;Caudoviricetes	votu70_58487	1	0.0203794	0.000772727	11	4	No	Unclassified	UHGV-1474508
Viruses;Duplodnaviria;Heunggongvirae;Uroviricota;Caudoviricetes	votu70_25355	1	0.0203794	0.00205455	11	3	No	Unclassified	ESC_COL_M0090_p7
Viruses;Duplodnaviria;Heunggongvirae;Uroviricota;Caudoviricetes	votu70_43650	1	0.0203794	0.00915455	11	2	No	Unclassified	UHGV-0018329
Viruses;Duplodnaviria;Heunggongvirae;Uroviricota;Caudoviricetes	votu70_43651	1	0.0203794	0.0161727	11	2	No	Unclassified	UHGV-0176175
Viruses;Duplodnaviria;Heunggongvirae;Uroviricota;Caudoviricetes	votu70_5655	1	0.0203794	0.000690909	11	4	No	Unclassified	UHGV-0039967
Viruses;Duplodnaviria;Heunggongvirae;Uroviricota;Caudoviricetes	votu70_68549	1	0.0203794	0.000809091	11	2	No	Unclassified	UHGV-0483836
Viruses;Duplodnaviria;Heunggongvirae;Uroviricota;Caudoviricetes	votu70_68551	1	0.0203794	0.00189091	11	2	No	Unclassified	UHGV-1395271
Viruses;Duplodnaviria;Heunggongvirae;Uroviricota;Caudoviricetes	votu70_68554	1	0.0203794	0.00111818	11	2	No	Unclassified	UHGV-0032926
Viruses;Duplodnaviria;Heunggongvirae;Uroviricota;Caudoviricetes	votu70_19983	1	0.0203794	0.00735455	11	2	No	Unclassified	UHGV-1433810
Viruses;Duplodnaviria;Heunggongvirae;Uroviricota;Caudoviricetes	votu70_51318	1	0.0203794	0.00735455	11	2	No	Unclassified	UHGV-0387495
Viruses;Duplodnaviria;Heunggongvirae;Uroviricota;Caudoviricetes	votu70_51294	1	0.0203794	0.00436364	11	2	No	Unclassified	UHGV-0000265
Viruses;Duplodnaviria;Heunggongvirae;Uroviricota;Caudoviricetes	votu70_36272	1	0.0203794	0.0195909	11	3	No	Unclassified	UHGV-0051403
Viruses;Duplodnaviria;Heunggongvirae;Uroviricota;Caudoviricetes;Gratiaviridae	votu70_13480	1	0.0203794	0.0112091	11	3	No	Classified	UHGV-1376118
Viruses;Duplodnaviria;Heunggongvirae;Uroviricota;Caudoviricetes	votu70_58490	1	0.0203794	0.00541818	11	3	No	Unclassified	UHGV-1471785
Viruses;Duplodnaviria;Heunggongvirae;Uroviricota;Caudoviricetes	votu70_23947	1	0.0203794	0.00988182	11	5	No	Unclassified	UHGV-0037090
Viruses;Duplodnaviria;Heunggongvirae;Uroviricota;Caudoviricetes	votu70_20779	1	0.0203794	0.0932	11	1	No	Unclassified	UHGV-0177872
Viruses;Duplodnaviria;Heunggongvirae;Uroviricota;Caudoviricetes	votu70_4353	2	0.0203794	0.0116273	11	3	No	Unclassified	UHGV-0223360;UHGV-1398874
Viruses;Duplodnaviria;Heunggongvirae;Uroviricota;Caudoviricetes	votu70_4300	1	0.0203794	0.0865273	11	3	No	Unclassified	UHGV-0043244
Viruses;Duplodnaviria;Heunggongvirae;Uroviricota;Caudoviricetes	votu70_42181	1	0.0203794	0.00323636	11	2	No	Unclassified	UHGV-2006100
Viruses;Duplodnaviria;Heunggongvirae;Uroviricota;Caudoviricetes	votu70_42228	1	0.0203794	0.0404455	11	3	No	Unclassified	UHGV-0026301
Viruses;Duplodnaviria;Heunggongvirae;Uroviricota;Caudoviricetes	votu70_13365	1	0.0203794	0.0811364	11	3	No	Unclassified	UHGV-1431071
Viruses;Duplodnaviria;Heunggongvirae;Uroviricota;Caudoviricetes	votu70_51261	1	0.0203794	0.00666364	11	4	No	Unclassified	UHGV-0002056
Viruses;Duplodnaviria;Heunggongvirae;Uroviricota;Caudoviricetes	votu70_51242	1	0.0203794	0.0178636	11	2	No	Unclassified	UHGV-0177723
Viruses;Duplodnaviria;Heunggongvirae;Uroviricota;Caudoviricetes	votu70_34783	1	0.0203794	0.00848182	11	3	No	Unclassified	UHGV-0077482
Viruses;Monodnaviria;Sangervirae;Phixviricota;Malgrandaviricetes;Petitvirales;Microviridae	votu70_13031	2	0.0203794	0.00247273	11	1	No	Classified	UHGV-0390832;UHGV-2161275
Viruses;Duplodnaviria;Heunggongvirae;Uroviricota;Caudoviricetes	votu70_51210	1	0.0203794	0.0106909	11	4	No	Unclassified	UHGV-1329092
Viruses;Duplodnaviria;Heunggongvirae;Uroviricota;Caudoviricetes	votu70_65337	1	0.0203794	0.00152727	11	2	No	Unclassified	UHGV-0392378
Viruses;Monodnaviria;Sangervirae;Phixviricota;Malgrandaviricetes;Petitvirales;Microviridae	votu70_13083	1	0.0203794	0.00270909	11	3	No	Classified	UHGV-0248232
Viruses;Duplodnaviria;Heunggongvirae;Uroviricota;Caudoviricetes	votu70_31103	1	0.0203794	0.00976364	11	3	No	Unclassified	KLE_AER_M0041_p4
Viruses;Duplodnaviria;Heunggongvirae;Uroviricota;Caudoviricetes	votu70_63243	1	0.0203794	0.0118182	11	3	No	Unclassified	UHGV-1496946
Viruses;Duplodnaviria;Heunggongvirae;Uroviricota;Caudoviricetes	votu70_16600	1	0.0203794	0.00497273	11	4	No	Unclassified	UHGV-1539998
Viruses;Duplodnaviria;Heunggongvirae;Uroviricota;Caudoviricetes	votu70_60058	1	0.0203794	0.00115455	11	3	No	Unclassified	UHGV-0104812
Viruses;Duplodnaviria;Heunggongvirae;Uroviricota;Caudoviricetes	votu70_62909	1	0.0203794	0.0133727	11	4	No	Unclassified	UHGV-0146427
Viruses;Duplodnaviria;Heunggongvirae;Uroviricota;Caudoviricetes	votu70_25706	1	0.0203794	0.0648091	11	2	No	Unclassified	UHGV-1381596
Viruses;Duplodnaviria;Heunggongvirae;Uroviricota;Caudoviricetes	votu70_25792	1	0.0203794	0.00413636	11	3	No	Unclassified	UHGV-1445835
Viruses;Duplodnaviria;Heunggongvirae;Uroviricota;Caudoviricetes	votu70_43272	1	0.0203794	0.0160273	11	4	No	Unclassified	UHGV-0205195
Viruses;Duplodnaviria;Heunggongvirae;Uroviricota;Caudoviricetes	votu70_20024	1	0.0203794	0.0211545	11	2	No	Unclassified	UHGV-1527780
Viruses;Duplodnaviria;Heunggongvirae;Uroviricota;Caudoviricetes	votu70_20008	1	0.0203794	0.00993636	11	2	No	Unclassified	UHGV-1532589
Viruses;Duplodnaviria;Heunggongvirae;Uroviricota;Caudoviricetes	votu70_17208	1	0.0203794	0.00265455	11	3	No	Unclassified	UHGV-0022624
Viruses;Duplodnaviria;Heunggongvirae;Uroviricota;Caudoviricetes	votu70_30939	1	0.0203794	0.000845455	11	3	No	Unclassified	UHGV-0427103
Viruses;Duplodnaviria;Heunggongvirae;Uroviricota;Caudoviricetes	votu70_30925	1	0.0203794	0.00154545	11	2	No	Unclassified	UHGV-0034747
Viruses;Duplodnaviria;Heunggongvirae;Uroviricota;Caudoviricetes	votu70_38930	1	0.0203794	0.0013	11	1	No	Unclassified	UHGV-0018417
Viruses;Duplodnaviria;Heunggongvirae;Uroviricota;Caudoviricetes	votu70_48715	1	0.0203794	0.0720273	11	2	No	Unclassified	UHGV-1374863
Viruses;Duplodnaviria;Heunggongvirae;Uroviricota;Caudoviricetes	votu70_53501	1	0.0203794	0.00731818	11	2	No	Unclassified	UHGV-1457414
Viruses;Duplodnaviria;Heunggongvirae;Uroviricota;Caudoviricetes	votu70_41511	1	0.0203794	0.00317273	11	4	No	Unclassified	UHGV-1368312
Viruses;Duplodnaviria;Heunggongvirae;Uroviricota;Caudoviricetes	votu70_34671	1	0.0203794	0.00857273	11	4	No	Unclassified	UHGV-0090220
Viruses;Duplodnaviria;Heunggongvirae;Uroviricota;Caudoviricetes;Crassvirales;Epsilon-crassviridae	votu70_13406	1	0.0203794	0.00847273	11	3	No	Classified	UHGV-1397256
Viruses;Duplodnaviria;Heunggongvirae;Uroviricota;Caudoviricetes	votu70_776	7	0.0203794	0.00107273	11	3	No	Unclassified	UHGV-1457621;UHGV-1458458;UHGV-1458489;UHGV-1471760;UHGV-1494594;UHGV-1495012;UHGV-1542500
Viruses;Duplodnaviria;Heunggongvirae;Uroviricota;Caudoviricetes	votu70_45266	1	0.0203794	0.0396545	11	4	No	Unclassified	UHGV-0221879
Viruses;Duplodnaviria;Heunggongvirae;Uroviricota;Caudoviricetes	votu70_23875	1	0.0203794	0.114836	11	3	No	Unclassified	UHGV-0279675
Viruses;Duplodnaviria;Heunggongvirae;Uroviricota;Caudoviricetes;Guernseyvirinae	votu70_36202	1	0.0203794	0.208782	11	1	No	Classified	UHGV-1352852
Viruses;Duplodnaviria;Heunggongvirae;Uroviricota;Caudoviricetes	votu70_59016	1	0.0203794	0.00256364	11	3	No	Unclassified	UHGV-0195472
Viruses;Monodnaviria;Sangervirae;Phixviricota;Malgrandaviricetes;Petitvirales;Microviridae	votu70_2709	2	0.0203794	0.000881818	11	2	No	Classified	UHGV-0028106;UHGV-1864397
Viruses;Duplodnaviria;Heunggongvirae;Uroviricota;Caudoviricetes	votu70_48769	1	0.0203794	0.00286364	11	3	No	Unclassified	UHGV-0116003
Viruses;Duplodnaviria;Heunggongvirae;Uroviricota;Caudoviricetes	votu70_53653	1	0.0203794	0.00166364	11	2	No	Unclassified	UHGV-0731708
Viruses;Duplodnaviria;Heunggongvirae;Uroviricota;Caudoviricetes	votu70_11893	1	0.0203794	0.00378182	11	4	No	Unclassified	UHGV-1535011
Viruses;Duplodnaviria;Heunggongvirae;Uroviricota;Caudoviricetes	votu70_58553	1	0.0203794	0.00219091	11	3	No	Unclassified	UHGV-0208873
Viruses;Duplodnaviria;Heunggongvirae;Uroviricota;Caudoviricetes	votu70_23829	1	0.0203794	0.00929091	11	4	No	Unclassified	UHGV-1345369
Viruses;Duplodnaviria;Heunggongvirae;Uroviricota;Caudoviricetes	votu70_70759	1	0.0203794	0.00191818	11	2	No	Unclassified	UHGV-1999786
Viruses;Duplodnaviria;Heunggongvirae;Uroviricota;Caudoviricetes	votu70_58532	1	0.0203794	0.00433636	11	2	No	Unclassified	UHGV-0150574
Viruses;Duplodnaviria;Heunggongvirae;Uroviricota;Caudoviricetes	votu70_34864	1	0.0203794	0.00414545	11	1	No	Unclassified	UHGV-1373484
Viruses;Monodnaviria;Sangervirae;Phixviricota;Malgrandaviricetes;Petitvirales;Microviridae	votu70_13115	2	0.0203794	0.000445455	11	1	No	Classified	UHGV-1394837;UHGV-1400980
Viruses;Duplodnaviria;Heunggongvirae;Uroviricota;Caudoviricetes	votu70_30334	1	0.0203794	0.00357273	11	3	No	Unclassified	UHGV-1365819
Viruses;Duplodnaviria;Heunggongvirae;Uroviricota;Caudoviricetes	votu70_30310	1	0.0203794	0.0312636	11	3	No	Unclassified	UHGV-0038112
Viruses;Duplodnaviria;Heunggongvirae;Uroviricota;Caudoviricetes	votu70_43270	1	0.0203794	0.0115909	11	4	No	Unclassified	UHGV-2095085
Viruses;Duplodnaviria;Heunggongvirae;Uroviricota;Caudoviricetes	votu70_25449	1	0.0203794	0.0222545	11	3	No	Unclassified	UHGV-1333446
Viruses;Duplodnaviria;Heunggongvirae;Uroviricota;Caudoviricetes	votu70_22219	1	0.0203794	0.0157727	11	2	No	Unclassified	UHGV-0032494
Viruses;Duplodnaviria;Heunggongvirae;Uroviricota;Caudoviricetes	votu70_38918	1	0.0203794	0.00147273	11	3	No	Unclassified	UHGV-0016853
Viruses;Duplodnaviria;Heunggongvirae;Uroviricota;Caudoviricetes	votu70_4537	1	0.0203794	0.00575455	11	4	No	Unclassified	UHGV-0128156
Viruses;Duplodnaviria;Heunggongvirae;Uroviricota;Caudoviricetes	votu70_27702	1	0.0203794	0.00823636	11	2	No	Unclassified	UHGV-1063770
Viruses;Duplodnaviria;Heunggongvirae;Uroviricota;Caudoviricetes	votu70_61272	1	0.0203794	0.00537273	11	3	No	Unclassified	UHGV-1488833
Viruses;Duplodnaviria;Heunggongvirae;Uroviricota;Caudoviricetes	votu70_36253	1	0.0203794	0.0065	11	2	No	Unclassified	UHGV-0207722
Viruses;Duplodnaviria;Heunggongvirae;Uroviricota;Caudoviricetes;Peduoviridae;Bielevirus	votu70_11882	1	0.0203794	0.00174545	11	3	No	Classified	OP484843
Viruses;Monodnaviria;Sangervirae;Phixviricota;Malgrandaviricetes;Petitvirales;Microviridae	votu70_13061	1	0.0203794	0.000290909	11	1	No	Classified	UHGV-0205206
Viruses;Duplodnaviria;Heunggongvirae;Uroviricota;Caudoviricetes	votu70_65466	1	0.0203794	0.0002	11	1	No	Unclassified	UHGV-0026089
Viruses;Duplodnaviria;Heunggongvirae;Uroviricota;Caudoviricetes	votu70_65425	1	0.0203794	0.00462727	11	2	No	Unclassified	UHGV-0212356
Viruses;Duplodnaviria;Heunggongvirae;Uroviricota;Caudoviricetes	votu70_61274	1	0.0203794	0.00168182	11	4	No	Unclassified	UHGV-0007492
Viruses;Duplodnaviria;Heunggongvirae;Uroviricota;Caudoviricetes	votu70_20063	1	0.0203794	0.0207182	11	2	No	Unclassified	UHGV-0028189
Viruses;Duplodnaviria;Heunggongvirae;Uroviricota;Caudoviricetes	votu70_20066	1	0.0203794	0.0124182	11	1	No	Unclassified	UHGV-1379742
Viruses;Duplodnaviria;Heunggongvirae;Uroviricota;Caudoviricetes	votu70_61257	1	0.0203794	0.0118	11	4	No	Unclassified	UHGV-1484827
Viruses;Duplodnaviria;Heunggongvirae;Uroviricota;Caudoviricetes	votu70_27062	1	0.0203794	0.0197545	11	2	No	Unclassified	UHGV-1362932
Viruses;Duplodnaviria;Heunggongvirae;Uroviricota;Caudoviricetes	votu70_27065	1	0.0203794	0.538418	11	2	No	Unclassified	UHGV-1363171
Viruses;Duplodnaviria;Heunggongvirae;Uroviricota;Caudoviricetes	votu70_4318	3	0.0203794	0.100909	11	3	No	Unclassified	UHGV-0149616;UHGV-1363795;UHGV-1462173
Viruses;Duplodnaviria;Heunggongvirae;Uroviricota;Caudoviricetes	votu70_56266	1	0.0203794	0.0110909	11	2	No	Unclassified	UHGV-1398067
Viruses;Duplodnaviria;Heunggongvirae;Uroviricota;Caudoviricetes	votu70_20129	1	0.0203794	0.0142909	11	1	No	Unclassified	UHGV-1414799
Viruses;Duplodnaviria;Heunggongvirae;Uroviricota;Caudoviricetes	votu70_20131	1	0.0203794	0.00549091	11	4	No	Unclassified	UHGV-0017213
Viruses;Duplodnaviria;Heunggongvirae;Uroviricota;Caudoviricetes	votu70_41572	1	0.0203794	0.000772727	11	3	No	Unclassified	UHGV-2035542
Viruses;Duplodnaviria;Heunggongvirae;Uroviricota;Caudoviricetes	votu70_36019	1	0.0203794	0.00292727	11	3	No	Unclassified	UHGV-0384044
Viruses;Monodnaviria;Sangervirae;Phixviricota;Malgrandaviricetes;Petitvirales;Microviridae	votu70_13004	1	0.0203794	0.000718182	11	1	No	Classified	UHGV-0016808
Viruses;Duplodnaviria;Heunggongvirae;Uroviricota;Caudoviricetes	votu70_66008	1	0.0203794	0.00332727	11	3	No	Unclassified	UHGV-0073033
Viruses;Duplodnaviria;Heunggongvirae;Uroviricota;Caudoviricetes	votu70_34989	1	0.0203794	0.00150909	11	1	No	Unclassified	UHGV-0031753
Viruses;Duplodnaviria;Heunggongvirae;Uroviricota;Caudoviricetes	votu70_51118	1	0.0203794	0.00861818	11	2	No	Unclassified	UHGV-0201569
Viruses;Duplodnaviria;Heunggongvirae;Uroviricota;Caudoviricetes	votu70_30354	1	0.0203794	0.00784545	11	4	No	Unclassified	UHGV-1372483
Viruses;Duplodnaviria;Heunggongvirae;Uroviricota;Caudoviricetes	votu70_39431	1	0.0203794	0.00615455	11	3	No	Unclassified	UHGV-1339056
Viruses;Duplodnaviria;Heunggongvirae;Uroviricota;Caudoviricetes	votu70_43470	1	0.0203794	0.00611818	11	3	No	Unclassified	UHGV-1363549
Viruses;Duplodnaviria;Heunggongvirae;Uroviricota;Caudoviricetes	votu70_69742	1	0.0203794	0.000481818	11	1	No	Unclassified	UHGV-0029157
Viruses;Duplodnaviria;Heunggongvirae;Uroviricota;Caudoviricetes	votu70_5194	3	0.0203794	0.00822727	11	3	No	Unclassified	UHGV-0377506;UHGV-1450732;UHGV-1466047
Viruses;Duplodnaviria;Heunggongvirae;Uroviricota;Caudoviricetes	votu70_20091	1	0.0203794	0.0110545	11	1	No	Unclassified	UHGV-0230508
Viruses;Duplodnaviria;Heunggongvirae;Uroviricota;Caudoviricetes	votu70_47123	1	0.0203794	0.0153	11	3	No	Unclassified	UHGV-0189701
Viruses;Duplodnaviria;Heunggongvirae;Uroviricota;Caudoviricetes	votu70_20144	1	0.0203794	0.0148364	11	3	No	Unclassified	UHGV-1524155
Viruses;Duplodnaviria;Heunggongvirae;Uroviricota;Caudoviricetes	votu70_20137	1	0.0203794	0.00457273	11	4	No	Unclassified	UHGV-0849529
Viruses;Duplodnaviria;Heunggongvirae;Uroviricota;Caudoviricetes	votu70_46813	1	0.0203794	0.00694545	11	3	No	Unclassified	UHGV-0076784
Viruses;Duplodnaviria;Heunggongvirae;Uroviricota;Caudoviricetes	votu70_53979	1	0.0203794	0.00210909	11	3	No	Unclassified	UHGV-0005168
Viruses;Duplodnaviria;Heunggongvirae;Uroviricota;Caudoviricetes	votu70_48398	1	0.0203794	0.00351818	11	3	No	Unclassified	UHGV-0385076
Viruses;Duplodnaviria;Heunggongvirae;Uroviricota;Caudoviricetes;Duneviridae	votu70_48381	1	0.0203794	0.00651818	11	3	No	Classified	UHGV-0192055
Viruses;Duplodnaviria;Heunggongvirae;Uroviricota;Caudoviricetes	votu70_8064	1	0.0203794	0.0131727	11	2	No	Unclassified	UHGV-0046913
Viruses;Duplodnaviria;Heunggongvirae;Uroviricota;Caudoviricetes	votu70_48404	1	0.0203794	0.000963636	11	2	No	Unclassified	UHGV-0003699
Viruses;Duplodnaviria;Heunggongvirae;Uroviricota;Caudoviricetes	votu70_39418	1	0.0203794	0.0147182	11	5	No	Unclassified	UHGV-0133000
Viruses;Duplodnaviria;Heunggongvirae;Uroviricota;Caudoviricetes	votu70_23299	1	0.0203794	0.00676364	11	3	No	Unclassified	UHGV-0276685
Viruses;Duplodnaviria;Heunggongvirae;Uroviricota;Caudoviricetes	votu70_36044	1	0.0203794	0.0129182	11	3	No	Unclassified	UHGV-0204448
Viruses;Duplodnaviria;Heunggongvirae;Uroviricota;Caudoviricetes	votu70_36087	1	0.0203794	0.00775455	11	3	No	Unclassified	UHGV-0187070
Viruses;Monodnaviria;Sangervirae;Phixviricota;Malgrandaviricetes;Petitvirales;Microviridae	votu70_70774	1	0.0203794	0.000554545	11	3	No	Classified	UHGV-0188900
Viruses;Duplodnaviria;Heunggongvirae;Uroviricota;Caudoviricetes	votu70_34958	1	0.0203794	0.00271818	11	1	No	Unclassified	UHGV-0002154
Viruses;Duplodnaviria;Heunggongvirae;Uroviricota;Caudoviricetes	votu70_36083	1	0.0203794	0.00512727	11	4	No	Unclassified	UHGV-1370795
Viruses;Duplodnaviria;Heunggongvirae;Uroviricota;Caudoviricetes	votu70_4439	3	0.0203794	0.0320364	11	3	No	Unclassified	UHGV-0296362;UHGV-1365407;UHGV-1407111
Viruses;Duplodnaviria;Heunggongvirae;Uroviricota;Caudoviricetes	votu70_4531	3	0.0203794	0.000518182	11	3	No	Unclassified	UHGV-0441964;UHGV-1358348;UHGV-1441693
Viruses;Duplodnaviria;Heunggongvirae;Uroviricota;Caudoviricetes	votu70_39139	1	0.0203794	0.00184545	11	2	No	Unclassified	UHGV-0024610
Viruses;Duplodnaviria;Heunggongvirae;Uroviricota;Caudoviricetes	votu70_23730	1	0.0203794	0.00606364	11	2	No	Unclassified	UHGV-1427441
Viruses;Duplodnaviria;Heunggongvirae;Uroviricota;Caudoviricetes	votu70_12055	2	0.0203794	0.000618182	11	4	No	Unclassified	UHGV-0004040;UHGV-0149918
Viruses;Duplodnaviria;Heunggongvirae;Uroviricota;Caudoviricetes	votu70_45124	1	0.0203794	0.00496364	11	4	No	Unclassified	UHGV-0382940
Viruses;Duplodnaviria;Heunggongvirae;Uroviricota;Caudoviricetes	votu70_12159	2	0.0203794	0.0316091	11	3	No	Unclassified	UHGV-0234117;UHGV-1422479
Viruses;Duplodnaviria;Heunggongvirae;Uroviricota;Caudoviricetes	votu70_50585	1	0.0203794	0.000654545	11	3	No	Unclassified	UHGV-0130766
Viruses;Duplodnaviria;Heunggongvirae;Uroviricota;Caudoviricetes	votu70_47115	1	0.0203794	0.00273636	11	2	No	Unclassified	UHGV-0189041
Viruses;Duplodnaviria;Heunggongvirae;Uroviricota;Caudoviricetes	votu70_47116	1	0.0203794	0.000545455	11	1	No	Unclassified	UHGV-0037321
Viruses;Duplodnaviria;Heunggongvirae;Uroviricota;Caudoviricetes	votu70_60012	1	0.0203794	0.00415455	11	4	No	Unclassified	UHGV-1437481
Viruses;Duplodnaviria;Heunggongvirae;Uroviricota;Caudoviricetes;Quimbyviridae	votu70_22019	1	0.0203794	0.129718	11	2	No	Classified	UHGV-0469575
Viruses;Duplodnaviria;Heunggongvirae;Uroviricota;Caudoviricetes	votu70_30288	1	0.0203794	0.0378182	11	3	No	Unclassified	UHGV-0206718
Viruses;Duplodnaviria;Heunggongvirae;Uroviricota;Caudoviricetes	votu70_2984	1	0.0203794	0.413482	11	2	No	Unclassified	UHGV-0200288
Viruses;Duplodnaviria;Heunggongvirae;Uroviricota;Caudoviricetes	votu70_48504	1	0.0203794	0.0103182	11	4	No	Unclassified	UHGV-1982509
Viruses;Duplodnaviria;Heunggongvirae;Uroviricota;Caudoviricetes	votu70_2942	1	0.0203794	0.00142727	11	4	No	Unclassified	UHGV-0128654
Viruses;Duplodnaviria;Heunggongvirae;Uroviricota;Caudoviricetes	votu70_17038	1	0.0203794	0.0115273	11	3	No	Unclassified	UHGV-0105326
Viruses;Duplodnaviria;Heunggongvirae;Uroviricota;Caudoviricetes	votu70_48509	1	0.0203794	0.0135455	11	2	No	Unclassified	UHGV-0161293
Viruses;Duplodnaviria;Heunggongvirae;Uroviricota;Caudoviricetes	votu70_20155	1	0.0203794	0.143818	11	1	No	Unclassified	UHGV-0023042
Viruses;Duplodnaviria;Heunggongvirae;Uroviricota;Caudoviricetes;Drexlerviridae;Webervirus	votu70_8511	1	0.0203794	0.0935364	11	2	No	Classified	UHGV-1372786
Viruses;Duplodnaviria;Heunggongvirae;Uroviricota;Caudoviricetes	votu70_59851	1	0.0203794	0.0996545	11	3	No	Unclassified	UHGV-1434497
Viruses;Duplodnaviria;Heunggongvirae;Uroviricota;Caudoviricetes	votu70_57417	1	0.0203794	0.0141727	11	4	No	Unclassified	UHGV-1522121
Viruses;Duplodnaviria;Heunggongvirae;Uroviricota;Caudoviricetes	votu70_48718	1	0.0203794	0.00612727	11	3	No	Unclassified	UHGV-0209709
Viruses;Duplodnaviria;Heunggongvirae;Uroviricota;Caudoviricetes	votu70_48719	1	0.0203794	0.0216727	11	3	No	Unclassified	UHGV-0089189
Viruses;Duplodnaviria;Heunggongvirae;Uroviricota;Caudoviricetes	votu70_48700	1	0.0203794	0.0120364	11	3	No	Unclassified	UHGV-0224070
Viruses;Duplodnaviria;Heunggongvirae;Uroviricota;Caudoviricetes	votu70_22028	1	0.0203794	0.00619091	11	1	No	Unclassified	UHGV-0015668
Viruses;Duplodnaviria;Heunggongvirae;Uroviricota;Caudoviricetes	votu70_44721	1	0.0203794	0.00403636	11	5	No	Unclassified	UHGV-0182238
Viruses;Duplodnaviria;Heunggongvirae;Uroviricota;Caudoviricetes;Crassvirales;Beta-crassviridae	votu70_23335	1	0.0203794	0.0023	11	2	No	Classified	UHGV-0024656
Viruses;Monodnaviria;Loebvirae;Hofneiviricota;Faserviricetes;Tubulavirales;Inoviridae	votu70_12926	2	0.0203794	0.00186364	11	3	No	Classified	UHGV-0325958;UHGV-1855864
Viruses;Duplodnaviria;Heunggongvirae;Uroviricota;Caudoviricetes	votu70_12914	1	0.0203794	0.000336364	11	2	No	Unclassified	UHGV-1526209
Viruses;Duplodnaviria;Heunggongvirae;Uroviricota;Caudoviricetes	votu70_46849	1	0.0203794	0.00588182	11	1	No	Unclassified	UHGV-0106052
Viruses;Duplodnaviria;Heunggongvirae;Uroviricota;Caudoviricetes	votu70_42209	1	0.0203794	0.00423636	11	2	No	Unclassified	UHGV-0018337
Viruses;Duplodnaviria;Heunggongvirae;Uroviricota;Caudoviricetes	votu70_27635	1	0.0203794	0.0280727	11	3	No	Unclassified	UHGV-0130220
Viruses;Duplodnaviria;Heunggongvirae;Uroviricota;Caudoviricetes	votu70_27576	1	0.0203794	0.00257273	11	4	No	Unclassified	UHGV-0113366
Viruses;Duplodnaviria;Heunggongvirae;Uroviricota;Caudoviricetes	votu70_22049	1	0.0203794	0.00387273	11	1	No	Unclassified	UHGV-0017380
Viruses;Duplodnaviria;Heunggongvirae;Uroviricota;Caudoviricetes	votu70_16981	1	0.0203794	0.0031	11	5	No	Unclassified	UHGV-0008769
Viruses;Duplodnaviria;Heunggongvirae;Uroviricota;Caudoviricetes	votu70_17023	1	0.0203794	0.00978182	11	3	No	Unclassified	UHGV-0202244
Viruses;Duplodnaviria;Heunggongvirae;Uroviricota;Caudoviricetes;Quimbyviridae	votu70_35840	1	0.0203794	0.00789091	11	1	No	Classified	UHGV-0009554
Viruses;Duplodnaviria;Heunggongvirae;Uroviricota;Caudoviricetes	votu70_35818	1	0.0203794	0.0117	11	1	No	Unclassified	UHGV-0012841
Viruses;Duplodnaviria;Heunggongvirae;Uroviricota;Caudoviricetes;Salasmaviridae	votu70_12794	2	0.0203794	0.00168182	11	3	No	Classified	UHGV-0124155;UHGV-2047351
Viruses;Duplodnaviria;Heunggongvirae;Uroviricota;Caudoviricetes	votu70_35847	1	0.0203794	0.0324273	11	2	No	Unclassified	UHGV-0178314
Viruses;Duplodnaviria;Heunggongvirae;Uroviricota;Caudoviricetes;Peduoviridae	votu70_65965	1	0.0203794	0.00355455	11	2	No	Classified	UHGV-0259980
Viruses;Duplodnaviria;Heunggongvirae;Uroviricota;Caudoviricetes	votu70_48660	1	0.0203794	0.00138182	11	4	No	Unclassified	UHGV-0305078
Viruses;Duplodnaviria;Heunggongvirae;Uroviricota;Caudoviricetes	votu70_8470	1	0.0203794	0.0403091	11	3	No	Unclassified	KLE_MIC_M0048_p12
Viruses;Duplodnaviria;Heunggongvirae;Uroviricota;Caudoviricetes	votu70_39205	1	0.0203794	0.0130909	11	2	No	Unclassified	UHGV-0079422
Viruses;Duplodnaviria;Heunggongvirae;Uroviricota;Caudoviricetes	votu70_2827	1	0.0203794	0.00788182	11	3	No	Unclassified	UHGV-0188103
Viruses;Duplodnaviria;Heunggongvirae;Uroviricota;Caudoviricetes	votu70_62983	1	0.0203794	0.00499091	11	3	No	Unclassified	UHGV-0201084
Viruses;Duplodnaviria;Heunggongvirae;Uroviricota;Caudoviricetes	votu70_30479	1	0.0203794	0.00227273	11	2	No	Unclassified	UHGV-0013207
Viruses;Duplodnaviria;Heunggongvirae;Uroviricota;Caudoviricetes	votu70_46059	1	0.0203794	0.00316364	11	2	No	Unclassified	UHGV-0202905
Viruses;Duplodnaviria;Heunggongvirae;Uroviricota;Caudoviricetes	votu70_46068	1	0.0203794	0.00182727	11	2	No	Unclassified	UHGV-0015691
Viruses;Duplodnaviria;Heunggongvirae;Uroviricota;Caudoviricetes	votu70_35183	1	0.0203794	0.0147273	11	2	No	Unclassified	UHGV-1413011
Viruses;Duplodnaviria;Heunggongvirae;Uroviricota;Caudoviricetes	votu70_12822	2	0.0203794	0.00184545	11	2	No	Unclassified	UHGV-0017912;UHGV-0053413
Viruses;Duplodnaviria;Heunggongvirae;Uroviricota;Caudoviricetes;Quimbyviridae	votu70_27423	1	0.0203794	0.0100091	11	2	No	Classified	UHGV-1433166
Viruses;Duplodnaviria;Heunggongvirae;Uroviricota;Caudoviricetes	votu70_27412	1	0.0203794	0.0105727	11	2	No	Unclassified	UHGV-1937850
Viruses;Duplodnaviria;Heunggongvirae;Uroviricota;Caudoviricetes	votu70_27477	1	0.0203794	0.0114	11	1	No	Unclassified	UHGV-0077271
Viruses;Duplodnaviria;Heunggongvirae;Uroviricota;Caudoviricetes	votu70_27478	1	0.0203794	0.00111818	11	1	No	Unclassified	UHGV-0016395
Viruses;Duplodnaviria;Heunggongvirae;Uroviricota;Caudoviricetes	votu70_41765	1	0.0203794	0.00950909	11	4	No	Unclassified	UHGV-0145324
Viruses;Duplodnaviria;Heunggongvirae;Uroviricota;Caudoviricetes	votu70_39060	1	0.0203794	0.0114909	11	1	No	Unclassified	UHGV-0390183
Viruses;Duplodnaviria;Heunggongvirae;Uroviricota;Caudoviricetes	votu70_46834	1	0.0203794	0.00379091	11	2	No	Unclassified	UHGV-2116905
Viruses;Duplodnaviria;Heunggongvirae;Uroviricota;Caudoviricetes;Autographivirales;Autosignataviridae;Molineuxvirinae;Rodentiumvirus|Viruses;Duplodnaviria;Heunggongvirae;Uroviricota;Caudoviricetes;Autographiviridae;Molineuxvirinae;Vectrevirus	votu70_5120	3	0.0203794	0.00421818	11	3	No	Classified	MN384978;UHGV-0024626;UHGV-1372346
Viruses;Duplodnaviria;Heunggongvirae;Uroviricota;Caudoviricetes	votu70_44681	1	0.0203794	0.200118	11	3	No	Unclassified	UHGV-0327382
Viruses;Duplodnaviria;Heunggongvirae;Uroviricota;Caudoviricetes;Crassvirales;Delta-crassviridae	votu70_35069	1	0.0203794	0.00405455	11	3	No	Classified	UHGV-0097159
Viruses;Duplodnaviria;Heunggongvirae;Uroviricota;Caudoviricetes	votu70_51016	1	0.0203794	0.0290273	11	3	No	Unclassified	UHGV-1973654
Viruses;Duplodnaviria;Heunggongvirae;Uroviricota;Caudoviricetes	votu70_50991	1	0.0203794	0.0317091	11	2	No	Unclassified	UHGV-2105212
Viruses;Duplodnaviria;Heunggongvirae;Uroviricota;Caudoviricetes;Hendrixvirinae	votu70_65571	1	0.0203794	0.000209091	11	3	No	Classified	UHGV-0108413
Viruses;Duplodnaviria;Heunggongvirae;Uroviricota;Caudoviricetes	votu70_51051	1	0.0203794	0.00149091	11	2	No	Unclassified	UHGV-0005028
Viruses;Duplodnaviria;Heunggongvirae;Uroviricota;Caudoviricetes	votu70_4978	1	0.0203794	0.0029	11	2	No	Unclassified	UHGV-0179894
Viruses;Duplodnaviria;Heunggongvirae;Uroviricota;Caudoviricetes	votu70_68716	1	0.0203794	0.0761182	11	3	No	Unclassified	UHGV-1983946
Viruses;Duplodnaviria;Heunggongvirae;Uroviricota;Caudoviricetes	votu70_47010	1	0.0203794	0.00138182	11	3	No	Unclassified	UHGV-0392295
Viruses;Duplodnaviria;Heunggongvirae;Uroviricota;Caudoviricetes	votu70_4892	2	0.0203794	0.0235	11	3	No	Unclassified	UHGV-0098849;UHGV-1406121
Viruses;Duplodnaviria;Heunggongvirae;Uroviricota;Caudoviricetes	votu70_44813	1	0.0203794	0.00650909	11	4	No	Unclassified	ESC_COL_M0017_p1
Viruses;Duplodnaviria;Heunggongvirae;Uroviricota;Caudoviricetes	votu70_23703	1	0.0203794	0.0307091	11	2	No	Unclassified	UHGV-0028931
Viruses;Duplodnaviria;Heunggongvirae;Uroviricota;Caudoviricetes	votu70_58614	1	0.0203794	0.00829091	11	3	No	Unclassified	UHGV-1388532
Viruses;Duplodnaviria;Heunggongvirae;Uroviricota;Caudoviricetes	votu70_65646	1	0.0203794	0.00106364	11	2	No	Unclassified	UHGV-0208099
Viruses;Duplodnaviria;Heunggongvirae;Uroviricota;Caudoviricetes	votu70_48582	1	0.0203794	0.00882727	11	3	No	Unclassified	UHGV-0159616
Viruses;Duplodnaviria;Heunggongvirae;Uroviricota;Caudoviricetes	votu70_8150	2	0.0203794	0.00650909	11	3	No	Unclassified	UHGV-0096201;UHGV-0115111
Viruses;Duplodnaviria;Heunggongvirae;Uroviricota;Caudoviricetes	votu70_30507	1	0.0203794	0.00131818	11	2	No	Unclassified	UHGV-0138364
Viruses;Duplodnaviria;Heunggongvirae;Uroviricota;Caudoviricetes	votu70_53808	1	0.0203794	0.00759091	11	3	No	Unclassified	UHGV-0108874
Viruses;Duplodnaviria;Heunggongvirae;Uroviricota;Caudoviricetes	votu70_53864	1	0.0203794	0.00169091	11	2	No	Unclassified	UHGV-0383138
Viruses;Duplodnaviria;Heunggongvirae;Uroviricota;Caudoviricetes	votu70_67553	1	0.0203794	0.00105455	11	2	No	Unclassified	UHGV-0027684
Viruses;Duplodnaviria;Heunggongvirae;Uroviricota;Caudoviricetes	votu70_20461	1	0.0203794	0.015	11	3	No	Unclassified	UHGV-1479757
Viruses;Duplodnaviria;Heunggongvirae;Uroviricota;Caudoviricetes	votu70_61039	1	0.0203794	0.00125455	11	3	No	Unclassified	UHGV-1451439
Viruses;Duplodnaviria;Heunggongvirae;Uroviricota;Caudoviricetes;Quimbyviridae	votu70_30780	1	0.0203794	0.00257273	11	1	No	Classified	UHGV-0026755
Viruses;Duplodnaviria;Heunggongvirae;Uroviricota;Caudoviricetes	votu70_67481	1	0.0203794	0.0007	11	3	No	Unclassified	UHGV-0947733
Viruses;Duplodnaviria;Heunggongvirae;Uroviricota;Caudoviricetes	votu70_63177	1	0.0203794	0.00561818	11	3	No	Unclassified	UHGV-0164025
Viruses;Duplodnaviria;Heunggongvirae;Uroviricota;Caudoviricetes	votu70_63156	1	0.0203794	0.00458182	11	2	No	Unclassified	UHGV-0003399
Viruses;Duplodnaviria;Heunggongvirae;Uroviricota;Caudoviricetes	votu70_39202	1	0.0203794	0.00309091	11	3	No	Unclassified	UHGV-0076159
Viruses;Duplodnaviria;Heunggongvirae;Uroviricota;Caudoviricetes	votu70_16750	1	0.0203794	0.0016	11	3	No	Unclassified	UHGV-0128236
Viruses;Duplodnaviria;Heunggongvirae;Uroviricota;Caudoviricetes;Peduoviridae	votu70_67564	1	0.0203794	0.00868182	11	3	No	Classified	UHGV-0175186
Viruses;Duplodnaviria;Heunggongvirae;Uroviricota;Caudoviricetes	votu70_67504	1	0.0203794	0.00296364	11	4	No	Unclassified	UHGV-0003166
Viruses;Duplodnaviria;Heunggongvirae;Uroviricota;Caudoviricetes	votu70_35153	1	0.0203794	0.00381818	11	3	No	Unclassified	UHGV-0014541
Viruses;Duplodnaviria;Heunggongvirae;Uroviricota;Caudoviricetes	votu70_56196	1	0.0203794	0.0720636	11	2	No	Unclassified	UHGV-0016060
Viruses;Duplodnaviria;Heunggongvirae;Uroviricota;Caudoviricetes	votu70_20716	1	0.0203794	0.0147727	11	4	No	Unclassified	UHGV-0022321
Viruses;Duplodnaviria;Heunggongvirae;Uroviricota;Caudoviricetes	votu70_56220	1	0.0203794	0.00114545	11	4	No	Unclassified	UHGV-0037586
Viruses;Duplodnaviria;Heunggongvirae;Uroviricota;Caudoviricetes	votu70_68852	1	0.0203794	0.00256364	11	3	No	Unclassified	UHGV-0195465
Viruses;Duplodnaviria;Heunggongvirae;Uroviricota;Caudoviricetes	votu70_68819	1	0.0203794	0.000272727	11	1	No	Unclassified	UHGV-0032568
Viruses;Duplodnaviria;Heunggongvirae;Uroviricota;Caudoviricetes	votu70_56206	1	0.0203794	0.00109091	11	2	No	Unclassified	UHGV-1338240
Viruses;Duplodnaviria;Heunggongvirae;Uroviricota;Caudoviricetes	votu70_41886	1	0.0203794	0.00656364	11	3	No	Unclassified	UHGV-0112630
Viruses;Duplodnaviria;Heunggongvirae;Uroviricota;Caudoviricetes;Heliusvirales;Aineviridae;Zonvirinae	votu70_8429	1	0.0203794	0.0269364	11	2	No	Classified	IMGVR_14303702
Viruses;Duplodnaviria;Heunggongvirae;Uroviricota;Caudoviricetes	votu70_16924	1	0.0203794	0.0007	11	2	No	Unclassified	UHGV-0015555
Viruses;Duplodnaviria;Heunggongvirae;Uroviricota;Caudoviricetes	votu70_67513	1	0.0203794	0.00430909	11	3	No	Unclassified	UHGV-1419092
Viruses;Duplodnaviria;Heunggongvirae;Uroviricota;Caudoviricetes	votu70_8384	1	0.0203794	0.203718	11	3	No	Unclassified	UHGV-1986047
Viruses;Duplodnaviria;Heunggongvirae;Uroviricota;Caudoviricetes;Heliusvirales;Utuviridae;Gunesvirinae	votu70_8409	1	0.0203794	0.00396364	11	2	No	Classified	IMGVR_15429923
Viruses;Duplodnaviria;Heunggongvirae;Uroviricota;Caudoviricetes	votu70_63135	1	0.0203794	0.00189091	11	4	No	Unclassified	UHGV-1496579
Viruses;Duplodnaviria;Heunggongvirae;Uroviricota;Caudoviricetes	votu70_8430	1	0.0203794	0.00248182	11	3	No	Unclassified	ESC_COL_M0174_p16
Viruses;Duplodnaviria;Heunggongvirae;Uroviricota;Caudoviricetes	votu70_39171	1	0.0203794	0.0233636	11	3	No	Unclassified	UHGV-0018976
Viruses;Duplodnaviria;Heunggongvirae;Uroviricota;Caudoviricetes;Quimbyviridae	votu70_42073	1	0.0203794	0.000790909	11	3	No	Classified	UHGV-0152931
Viruses;Duplodnaviria;Heunggongvirae;Uroviricota;Caudoviricetes	votu70_42107	1	0.0203794	0.0133	11	3	No	Unclassified	UHGV-1385347
Viruses;Duplodnaviria;Heunggongvirae;Uroviricota;Caudoviricetes	votu70_25558	1	0.0203794	0.0125545	11	3	No	Unclassified	UHGV-1342226
Viruses;Duplodnaviria;Heunggongvirae;Uroviricota;Caudoviricetes	votu70_22031	1	0.0203794	0.327527	11	3	No	Unclassified	UHGV-1989564
Viruses;Duplodnaviria;Heunggongvirae;Uroviricota;Caudoviricetes	votu70_30540	1	0.0203794	0.0147364	11	2	No	Unclassified	UHGV-1358861
Viruses;Duplodnaviria;Heunggongvirae;Uroviricota;Caudoviricetes	votu70_63078	1	0.0203794	0.00451818	11	4	No	Unclassified	UHGV-1405578
Viruses;Duplodnaviria;Heunggongvirae;Uroviricota;Caudoviricetes	votu70_53800	1	0.0203794	0.00427273	11	2	No	Unclassified	UHGV-1425425
Viruses;Duplodnaviria;Heunggongvirae;Uroviricota;Caudoviricetes	votu70_16922	1	0.0203794	0.00721818	11	2	No	Unclassified	UHGV-0056785
Viruses;Duplodnaviria;Heunggongvirae;Uroviricota;Caudoviricetes;Salasmaviridae	votu70_12619	2	0.0203794	0.0392182	11	3	No	Classified	UHGV-1441352;UHGV-1476441
Viruses;Duplodnaviria;Heunggongvirae;Uroviricota;Caudoviricetes	votu70_50769	1	0.0203794	0.0111909	11	2	No	Unclassified	UHGV-1536279
Viruses;Duplodnaviria;Heunggongvirae;Uroviricota;Caudoviricetes	votu70_12583	2	0.0203794	0.000818182	11	3	No	Unclassified	UHGV-1396393;UHGV-1465572
Viruses;Duplodnaviria;Heunggongvirae;Uroviricota;Caudoviricetes;Peduoviridae	votu70_12485	1	0.0203794	0.00329091	11	3	No	Classified	UHGV-0041974
Viruses;Duplodnaviria;Heunggongvirae;Uroviricota;Caudoviricetes	votu70_50820	1	0.0203794	0.00202727	11	3	No	Unclassified	UHGV-0083966
Viruses;Duplodnaviria;Heunggongvirae;Uroviricota;Caudoviricetes	votu70_12305	2	0.0203794	0.0179545	11	2	No	Unclassified	UHGV-0076621;UHGV-0340985
Viruses;Duplodnaviria;Heunggongvirae;Uroviricota;Caudoviricetes	votu70_12313	2	0.0203794	0.00124545	11	1	No	Unclassified	UHGV-0004035;UHGV-0014554
Viruses;Duplodnaviria;Heunggongvirae;Uroviricota;Caudoviricetes;Hendrixvirinae;Yautsimvirus	votu70_41944	1	0.0203794	0.00101818	11	3	No	Classified	JQ086370
Viruses;Duplodnaviria;Heunggongvirae;Uroviricota;Caudoviricetes	votu70_50879	1	0.0203794	0.0109182	11	5	No	Unclassified	UHGV-1382130
Viruses;Duplodnaviria;Heunggongvirae;Uroviricota;Caudoviricetes	votu70_50727	1	0.0203794	0.00684545	11	5	No	Unclassified	UHGV-1372231
Viruses;Duplodnaviria;Heunggongvirae;Uroviricota;Caudoviricetes	votu70_50701	1	0.0203794	0.00561818	11	2	No	Unclassified	UHGV-0279647
Viruses;Duplodnaviria;Heunggongvirae;Uroviricota;Caudoviricetes	votu70_35386	1	0.0203794	0.0208	11	3	No	Unclassified	UHGV-0198510
Viruses;Duplodnaviria;Heunggongvirae;Uroviricota;Caudoviricetes	votu70_35648	1	0.0203794	0.0153818	11	3	No	Unclassified	UHGV-1544889
Viruses;Duplodnaviria;Heunggongvirae;Uroviricota;Caudoviricetes	votu70_20597	1	0.0203794	0.00257273	11	2	No	Unclassified	UHGV-0015449
Viruses;Duplodnaviria;Heunggongvirae;Uroviricota;Caudoviricetes	votu70_20599	1	0.0203794	0.123327	11	1	No	Unclassified	UHGV-1461774
Viruses;Duplodnaviria;Heunggongvirae;Uroviricota;Caudoviricetes	votu70_42087	1	0.0203794	0.00253636	11	2	No	Unclassified	UHGV-0013126
Viruses;Duplodnaviria;Heunggongvirae;Uroviricota;Caudoviricetes	votu70_58716	1	0.0203794	0.00611818	11	4	No	Unclassified	UHGV-0149317
Viruses;Duplodnaviria;Heunggongvirae;Uroviricota;Caudoviricetes	votu70_29243	1	0.0203794	0.0307727	11	3	No	Unclassified	UHGV-0340519
Viruses;Duplodnaviria;Heunggongvirae;Uroviricota;Caudoviricetes	votu70_66867	1	0.0203794	0.00729091	11	5	No	Unclassified	UHGV-1420664
Viruses;Duplodnaviria;Heunggongvirae;Uroviricota;Caudoviricetes	votu70_37830	1	0.0203794	0.00491818	11	3	No	Unclassified	UHGV-2023968
Viruses;Duplodnaviria;Heunggongvirae;Uroviricota;Caudoviricetes	votu70_32366	1	0.0203794	0.0011	11	2	No	Unclassified	UHGV-1373718
Viruses;Duplodnaviria;Heunggongvirae;Uroviricota;Caudoviricetes	votu70_37892	1	0.0203794	0.00240909	11	1	No	Unclassified	UHGV-0026304
Viruses;Duplodnaviria;Heunggongvirae;Uroviricota;Caudoviricetes	votu70_29202	1	0.0203794	0.0085	11	2	No	Unclassified	UHGV-1374768
Viruses;Duplodnaviria;Heunggongvirae;Uroviricota;Caudoviricetes	votu70_68025	1	0.0203794	0.00395455	11	2	No	Unclassified	UHGV-1439453
Viruses;Duplodnaviria;Heunggongvirae;Uroviricota;Caudoviricetes	votu70_44951	1	0.0203794	0.00839091	11	3	No	Unclassified	UHGV-1490208
Viruses;Monodnaviria;Sangervirae;Phixviricota;Malgrandaviricetes;Petitvirales;Microviridae	votu70_404	3	0.0203794	0.00205455	11	3	No	Classified	UHGV-0188032;UHGV-0442446;UHGV-1372724
Viruses;Duplodnaviria;Heunggongvirae;Uroviricota;Caudoviricetes	votu70_23622	1	0.0203794	0.0167091	11	2	No	Unclassified	UHGV-2035821
Viruses;Duplodnaviria;Heunggongvirae;Uroviricota;Caudoviricetes	votu70_23476	1	0.0203794	0.00497273	11	4	No	Unclassified	UHGV-1333591
Viruses;Monodnaviria;Sangervirae;Phixviricota;Malgrandaviricetes;Petitvirales;Microviridae	votu70_70934	1	0.0203794	0.000109091	11	1	No	Classified	UHGV-0040042
Viruses;Duplodnaviria;Heunggongvirae;Uroviricota;Caudoviricetes	votu70_23634	1	0.0203794	0.0335727	11	3	No	Unclassified	UHGV-2171319
Viruses;Duplodnaviria;Heunggongvirae;Uroviricota;Caudoviricetes	votu70_58830	1	0.0203794	0.00127273	11	3	No	Unclassified	UHGV-0134726
Viruses;Duplodnaviria;Heunggongvirae;Uroviricota;Caudoviricetes	votu70_58845	1	0.0203794	0.00345455	11	2	No	Unclassified	UHGV-1387463
Viruses;Duplodnaviria;Heunggongvirae;Uroviricota;Caudoviricetes	votu70_50744	1	0.0203794	0.0121455	11	1	No	Unclassified	UHGV-0048845
Viruses;Duplodnaviria;Heunggongvirae;Uroviricota;Caudoviricetes	votu70_65846	1	0.0203794	0.0260364	11	3	No	Unclassified	UHGV-1425443
Viruses;Duplodnaviria;Heunggongvirae;Uroviricota;Caudoviricetes	votu70_12444	2	0.0203794	0.0134182	11	3	No	Unclassified	UHGV-0310435;UHGV-1530052
Viruses;Duplodnaviria;Heunggongvirae;Uroviricota;Caudoviricetes	votu70_58877	1	0.0203794	0.0031	11	3	No	Unclassified	UHGV-1385981
Viruses;Duplodnaviria;Heunggongvirae;Uroviricota;Caudoviricetes	votu70_65795	1	0.0203794	0.00400909	11	3	No	Unclassified	UHGV-0874120
Viruses;Duplodnaviria;Heunggongvirae;Uroviricota;Caudoviricetes	votu70_35521	1	0.0203794	0.0088	11	3	No	Unclassified	UHGV-0105239
Viruses;Duplodnaviria;Heunggongvirae;Uroviricota;Caudoviricetes	votu70_58774	1	0.0203794	0.00164545	11	2	No	Unclassified	UHGV-0009402
Viruses;Monodnaviria;Sangervirae;Phixviricota;Malgrandaviricetes;Petitvirales;Microviridae	votu70_71301	1	0.0203794	0.000427273	11	3	No	Classified	UHGV-1460730
Viruses;Duplodnaviria;Heunggongvirae;Uroviricota;Caudoviricetes	votu70_23487	1	0.0203794	0.0748909	11	4	No	Unclassified	UHGV-1367560
Viruses;Duplodnaviria;Heunggongvirae;Uroviricota;Caudoviricetes	votu70_60961	1	0.0203794	0.00136364	11	3	No	Unclassified	UHGV-0123894
Viruses;Duplodnaviria;Heunggongvirae;Uroviricota;Caudoviricetes	votu70_61009	1	0.0203794	0.00152727	11	4	No	Unclassified	UHGV-0182581
Viruses;Duplodnaviria;Heunggongvirae;Uroviricota;Caudoviricetes	votu70_20573	1	0.0203794	0.0121182	11	3	No	Unclassified	UHGV-1513613
Viruses;Duplodnaviria;Heunggongvirae;Uroviricota;Caudoviricetes;Quimbyviridae	votu70_27235	1	0.0203794	0.0129273	11	3	No	Classified	UHGV-1523038
Viruses;Duplodnaviria;Heunggongvirae;Uroviricota;Caudoviricetes	votu70_27236	1	0.0203794	0.0427364	11	3	No	Unclassified	UHGV-1536715
Viruses;Duplodnaviria;Heunggongvirae;Uroviricota;Caudoviricetes;Heliusvirales;Utuviridae;Aurinkovirinae	votu70_27210	1	0.0203794	0.0025	11	4	No	Classified	IMGVR_15429879
Viruses;Duplodnaviria;Heunggongvirae;Uroviricota;Caudoviricetes;Uwajimavirus	votu70_12304	2	0.0203794	0.00835455	11	3	No	Classified	UHGV-1353390;UHGV-1368153
Viruses;Duplodnaviria;Heunggongvirae;Uroviricota;Caudoviricetes	votu70_23541	1	0.0185268	0.01132	10	4	No	Unclassified	UHGV-0026540
Viruses;Duplodnaviria;Heunggongvirae;Uroviricota;Caudoviricetes	votu70_44945	1	0.0185268	0.00236	10	3	No	Unclassified	UHGV-0024303
Viruses;Duplodnaviria;Heunggongvirae;Uroviricota;Caudoviricetes	votu70_23493	1	0.0185268	0.00963	10	3	No	Unclassified	UHGV-0034021
Viruses;Duplodnaviria;Heunggongvirae;Uroviricota;Caudoviricetes;Peduoviridae	votu70_58727	1	0.0185268	0.03835	10	2	No	Classified	UHGV-0200820
Viruses;Duplodnaviria;Heunggongvirae;Uroviricota;Caudoviricetes	votu70_23565	1	0.0185268	0.05191	10	4	No	Unclassified	UHGV-1525847
Viruses;Duplodnaviria;Heunggongvirae;Uroviricota;Caudoviricetes	votu70_23549	1	0.0185268	0.00537	10	1	No	Unclassified	UHGV-0033245
Viruses;Duplodnaviria;Heunggongvirae;Uroviricota;Caudoviricetes	votu70_20577	1	0.0185268	0.10873	10	3	No	Unclassified	UHGV-1520508
Viruses;Duplodnaviria;Heunggongvirae;Uroviricota;Caudoviricetes	votu70_60974	1	0.0185268	0.07604	10	3	No	Unclassified	UHGV-0187181
Viruses;Duplodnaviria;Heunggongvirae;Uroviricota;Caudoviricetes	votu70_42077	1	0.0185268	0.01324	10	2	No	Unclassified	UHGV-1348338
Viruses;Duplodnaviria;Heunggongvirae;Uroviricota;Caudoviricetes	votu70_12380	1	0.0185268	0.01056	10	3	No	Unclassified	UHGV-1401608
Viruses;Duplodnaviria;Heunggongvirae;Uroviricota;Caudoviricetes	votu70_23631	1	0.0185268	0.0258	10	3	No	Unclassified	UHGV-1443840
Viruses;Duplodnaviria;Heunggongvirae;Uroviricota;Caudoviricetes	votu70_46859	1	0.0185268	0.02604	10	2	No	Unclassified	UHGV-1490119
Viruses;Duplodnaviria;Heunggongvirae;Uroviricota;Caudoviricetes	votu70_35357	1	0.0185268	0.02018	10	2	No	Unclassified	UHGV-0167344
Viruses;Duplodnaviria;Heunggongvirae;Uroviricota;Caudoviricetes	votu70_35339	1	0.0185268	0.03134	10	4	No	Unclassified	UHGV-1451226
Viruses;Duplodnaviria;Heunggongvirae;Uroviricota;Caudoviricetes	votu70_35476	1	0.0185268	0.00149	10	1	No	Unclassified	UHGV-0020313
Viruses;Duplodnaviria;Heunggongvirae;Uroviricota;Caudoviricetes	votu70_12352	1	0.0185268	0.00028	10	3	No	Unclassified	UHGV-0148658
Viruses;Duplodnaviria;Heunggongvirae;Uroviricota;Caudoviricetes	votu70_12356	1	0.0185268	0.02007	10	3	No	Unclassified	UHGV-0255266
Viruses;Duplodnaviria;Heunggongvirae;Uroviricota;Caudoviricetes	votu70_35618	1	0.0185268	0.00077	10	4	No	Unclassified	UHGV-1373884
Viruses;Duplodnaviria;Heunggongvirae;Uroviricota;Caudoviricetes	votu70_56017	1	0.0185268	0.00945	10	2	No	Unclassified	ENTC_CAS_N0008_p1
Viruses;Duplodnaviria;Heunggongvirae;Uroviricota;Caudoviricetes	votu70_42124	1	0.0185268	0.0022	10	3	No	Unclassified	UHGV-0114494
Viruses;Duplodnaviria;Heunggongvirae;Uroviricota;Caudoviricetes	votu70_20607	1	0.0185268	0.07928	10	4	No	Unclassified	UHGV-1460709
Viruses;Duplodnaviria;Heunggongvirae;Uroviricota;Caudoviricetes	votu70_20655	1	0.0185268	0.00402	10	2	No	Unclassified	UHGV-1394334
Viruses;Duplodnaviria;Heunggongvirae;Uroviricota;Caudoviricetes	votu70_20656	1	0.0185268	0.02177	10	2	No	Unclassified	UHGV-1587411
Viruses;Duplodnaviria;Heunggongvirae;Uroviricota;Caudoviricetes	votu70_42089	1	0.0185268	0.00351	10	2	No	Unclassified	UHGV-0350885
Viruses;Duplodnaviria;Heunggongvirae;Uroviricota;Caudoviricetes	votu70_30648	1	0.0185268	0.01256	10	2	No	Unclassified	UHGV-1355153
Viruses;Duplodnaviria;Heunggongvirae;Uroviricota;Caudoviricetes	votu70_8216	1	0.0185268	0.02266	10	3	No	Unclassified	UHGV-1434196
Viruses;Duplodnaviria;Heunggongvirae;Uroviricota;Caudoviricetes	votu70_53858	1	0.0185268	0.00438	10	4	No	Unclassified	UHGV-0383609
Viruses;Duplodnaviria;Heunggongvirae;Uroviricota;Caudoviricetes	votu70_16939	1	0.0185268	0.00069	10	3	No	Unclassified	UHGV-0003532
Viruses;Duplodnaviria;Heunggongvirae;Uroviricota;Caudoviricetes	votu70_63058	1	0.0185268	0.0026	10	3	No	Unclassified	UHGV-0328033
Viruses;Duplodnaviria;Heunggongvirae;Uroviricota;Caudoviricetes	votu70_53856	1	0.0185268	0.00338	10	2	No	Unclassified	UHGV-0205318
Viruses;Duplodnaviria;Heunggongvirae;Uroviricota;Caudoviricetes	votu70_39213	1	0.0185268	0.00063	10	3	No	Unclassified	UHGV-0389780
Viruses;Monodnaviria;Shotokuvirae;Cossaviricota;Quintoviricetes;Piccovirales;Parvoviridae	votu70_2723	3	0.0185268	0.22313	10	4	No	Classified	UHGV-0852442;UHGV-1328214;UHGV-1424151
Viruses;Duplodnaviria;Heunggongvirae;Uroviricota;Caudoviricetes	votu70_57374	1	0.0185268	0.00157	10	1	No	Unclassified	UHGV-0032610
Viruses;Duplodnaviria;Heunggongvirae;Uroviricota;Caudoviricetes	votu70_2865	1	0.0185268	0.01902	10	2	No	Unclassified	ESC_COL_M0122_p7
Viruses;Duplodnaviria;Heunggongvirae;Uroviricota;Caudoviricetes	votu70_39113	1	0.0185268	0.00996	10	3	No	Unclassified	UHGV-0011119
Viruses;Monodnaviria;Loebvirae;Hofneiviricota;Faserviricetes;Tubulavirales;Inoviridae	votu70_2728	5	0.0185268	0.0063	10	2	No	Classified	UHGV-0297780;UHGV-0346208;UHGV-1344086;UHGV-2108253;UHGV-2170330
Viruses;Duplodnaviria;Heunggongvirae;Uroviricota;Caudoviricetes	votu70_69784	1	0.0185268	0.00024	10	4	No	Unclassified	UHGV-0212754
Viruses;Duplodnaviria;Heunggongvirae;Uroviricota;Caudoviricetes	votu70_43446	1	0.0185268	0.00092	10	3	No	Unclassified	UHGV-0035481
Viruses;Duplodnaviria;Heunggongvirae;Uroviricota;Caudoviricetes	votu70_22165	1	0.0185268	0.0624	10	2	No	Unclassified	UHGV-0016888
Viruses;Duplodnaviria;Heunggongvirae;Uroviricota;Caudoviricetes	votu70_30592	1	0.0185268	0.00965	10	5	No	Unclassified	KLE_VAR_M0023_p2
Viruses;Duplodnaviria;Heunggongvirae;Uroviricota;Caudoviricetes	votu70_25554	1	0.0185268	0.00523	10	4	No	Unclassified	UHGV-1538470
Viruses;Duplodnaviria;Heunggongvirae;Uroviricota;Caudoviricetes	votu70_25527	1	0.0185268	0.01181	10	3	No	Unclassified	UHGV-0007171
Viruses;Duplodnaviria;Heunggongvirae;Uroviricota;Caudoviricetes	votu70_46020	1	0.0185268	0.00217	10	1	No	Unclassified	UHGV-0001527
Viruses;Duplodnaviria;Heunggongvirae;Uroviricota;Caudoviricetes;Salasmaviridae	votu70_12689	2	0.0185268	0.00747	10	2	No	Classified	UHGV-0242109;UHGV-1343834
Viruses;Duplodnaviria;Heunggongvirae;Uroviricota;Caudoviricetes	votu70_55999	1	0.0185268	0.00385	10	4	No	Unclassified	UHGV-0094806
Viruses;Duplodnaviria;Heunggongvirae;Uroviricota;Caudoviricetes	votu70_507	1	0.0185268	0.0969	10	2	No	Unclassified	UHGV-1431015
Viruses;Monodnaviria;Sangervirae;Phixviricota;Malgrandaviricetes;Petitvirales;Microviridae	votu70_70871	1	0.0185268	0.00074	10	2	No	Classified	UHGV-0387407
Viruses;Monodnaviria;Sangervirae;Phixviricota;Malgrandaviricetes;Petitvirales;Microviridae	votu70_70904	1	0.0185268	0.00373	10	2	No	Classified	UHGV-1531553
Viruses;Monodnaviria;Sangervirae;Phixviricota;Malgrandaviricetes;Petitvirales;Microviridae	votu70_70911	1	0.0185268	0.00078	10	1	No	Classified	UHGV-0008882
Viruses;Duplodnaviria;Heunggongvirae;Uroviricota;Caudoviricetes	votu70_4701	3	0.0185268	0.03304	10	3	No	Unclassified	STR_PASAN_M0022_p1;UHGV-1436140;UHGV-1448155
Viruses;Duplodnaviria;Heunggongvirae;Uroviricota;Caudoviricetes	votu70_42021	1	0.0185268	0.00238	10	3	No	Unclassified	UHGV-0451615
Viruses;Duplodnaviria;Heunggongvirae;Uroviricota;Caudoviricetes	votu70_58696	1	0.0185268	0.00674	10	2	No	Unclassified	UHGV-1370182
Viruses;Duplodnaviria;Heunggongvirae;Uroviricota;Caudoviricetes;Quimbyviridae	votu70_23655	1	0.0185268	0.28495	10	2	No	Classified	UHGV-0168522
Viruses;Duplodnaviria;Heunggongvirae;Uroviricota;Caudoviricetes	votu70_4798	1	0.0185268	0.00475	10	4	No	Unclassified	UHGV-1490250
Viruses;Duplodnaviria;Heunggongvirae;Uroviricota;Caudoviricetes	votu70_27162	1	0.0185268	0.01407	10	3	No	Unclassified	PSEMO_AER_M0009_p10
Viruses;Duplodnaviria;Heunggongvirae;Uroviricota;Caudoviricetes	votu70_27167	1	0.0185268	0.1152	10	1	No	Unclassified	UHGV-0175912
Viruses;Duplodnaviria;Heunggongvirae;Uroviricota;Caudoviricetes	votu70_4752	1	0.0185268	0.00586	10	4	No	Unclassified	UHGV-0358626
Viruses;Duplodnaviria;Heunggongvirae;Uroviricota;Caudoviricetes;Queuovirinae	votu70_25607	1	0.0185268	0.00212	10	3	No	Classified	UHGV-1356249
Viruses;Duplodnaviria;Heunggongvirae;Uroviricota;Caudoviricetes	votu70_25611	1	0.0185268	0.07704	10	1	No	Unclassified	UHGV-0200093
Viruses;Duplodnaviria;Heunggongvirae;Uroviricota;Caudoviricetes	votu70_57246	1	0.0185268	0.00485	10	3	No	Unclassified	UHGV-0000475
Viruses;Duplodnaviria;Heunggongvirae;Uroviricota;Caudoviricetes	votu70_30779	1	0.0185268	0.05241	10	4	No	Unclassified	UHGV-0124420
Viruses;Duplodnaviria;Heunggongvirae;Uroviricota;Caudoviricetes	votu70_53699	1	0.0185268	0.00093	10	3	No	Unclassified	UHGV-0001860
Viruses;Duplodnaviria;Heunggongvirae;Uroviricota;Caudoviricetes	votu70_53768	1	0.0185268	0.00092	10	1	No	Unclassified	UHGV-0006958
Viruses;Duplodnaviria;Heunggongvirae;Uroviricota;Caudoviricetes	votu70_8256	2	0.0185268	0.01368	10	3	No	Unclassified	UHGV-1455796;UHGV-1518069
Viruses;Duplodnaviria;Heunggongvirae;Uroviricota;Caudoviricetes	votu70_25617	1	0.0185268	1.26761	10	2	No	Unclassified	UHGV-0202928
Viruses;Duplodnaviria;Heunggongvirae;Uroviricota;Caudoviricetes	votu70_22065	1	0.0185268	0.06682	10	3	No	Unclassified	UHGV-0199536
Viruses;Duplodnaviria;Heunggongvirae;Uroviricota;Caudoviricetes	votu70_63185	1	0.0185268	0.04483	10	2	No	Unclassified	UHGV-1405197
Viruses;Duplodnaviria;Heunggongvirae;Uroviricota;Caudoviricetes	votu70_63171	1	0.0185268	0.00109	10	3	No	Unclassified	UHGV-0038923
Viruses;Duplodnaviria;Heunggongvirae;Uroviricota;Caudoviricetes;Sukhumvitvirus	votu70_8394	2	0.0185268	0.03977	10	2	No	Classified	LACCAS_RHA_M0064_p4;UHGV-0191483
Viruses;Duplodnaviria;Heunggongvirae;Uroviricota;Caudoviricetes	votu70_63031	1	0.0185268	0.00865	10	2	No	Unclassified	UHGV-0199823
Viruses;Duplodnaviria;Heunggongvirae;Uroviricota;Caudoviricetes	votu70_53887	1	0.0185268	0.00335	10	3	No	Unclassified	UHGV-0211699
Viruses;Duplodnaviria;Heunggongvirae;Uroviricota;Caudoviricetes	votu70_30799	1	0.0185268	0.00475	10	3	No	Unclassified	UHGV-1453305
Viruses;Duplodnaviria;Heunggongvirae;Uroviricota;Caudoviricetes	votu70_35949	1	0.0185268	0.0064	10	3	No	Unclassified	UHGV-1484896
Viruses;Duplodnaviria;Heunggongvirae;Uroviricota;Caudoviricetes;Salasmaviridae	votu70_12725	2	0.0185268	0.00074	10	3	No	Classified	UHGV-0452664;UHGV-1902742
Viruses;Duplodnaviria;Heunggongvirae;Uroviricota;Caudoviricetes	votu70_50952	1	0.0185268	0.01011	10	3	No	Unclassified	UHGV-1500877
Viruses;Duplodnaviria;Heunggongvirae;Uroviricota;Caudoviricetes	votu70_46954	1	0.0185268	0.00203	10	2	No	Unclassified	UHGV-0039012
Viruses;Duplodnaviria;Heunggongvirae;Uroviricota;Caudoviricetes	votu70_27406	1	0.0185268	0.01244	10	2	No	Unclassified	UHGV-1373354
Viruses;Duplodnaviria;Heunggongvirae;Uroviricota;Caudoviricetes	votu70_35797	1	0.0185268	0.00187	10	3	No	Unclassified	UHGV-0038164
Viruses;Duplodnaviria;Heunggongvirae;Uroviricota;Caudoviricetes	votu70_35326	1	0.0185268	0.11107	10	2	No	Unclassified	UHGV-0368231
Viruses;Duplodnaviria;Heunggongvirae;Uroviricota;Caudoviricetes	votu70_12171	2	0.0185268	0.00143	10	2	No	Unclassified	UHGV-0156314;UHGV-1484926
Viruses;Duplodnaviria;Heunggongvirae;Uroviricota;Caudoviricetes;Guernseyvirinae;Kagunavirus	votu70_35936	1	0.0185268	0.1579	10	3	No	Classified	UHGV-0173177
Viruses;Duplodnaviria;Heunggongvirae;Uroviricota;Caudoviricetes	votu70_20463	1	0.0185268	0.00555	10	1	No	Unclassified	UHGV-0092124
Viruses;Duplodnaviria;Heunggongvirae;Uroviricota;Caudoviricetes	votu70_20471	1	0.0185268	0.01425	10	1	No	Unclassified	UHGV-0029855
Viruses;Duplodnaviria;Heunggongvirae;Uroviricota;Caudoviricetes	votu70_61046	1	0.0185268	0.00298	10	3	No	Unclassified	UHGV-0114094
Viruses;Duplodnaviria;Heunggongvirae;Uroviricota;Caudoviricetes	votu70_20441	1	0.0185268	0.05097	10	4	No	Unclassified	UHGV-0056467
Viruses;Duplodnaviria;Heunggongvirae;Uroviricota;Caudoviricetes	votu70_68740	1	0.0185268	0.00039	10	1	No	Unclassified	UHGV-0033125
Viruses;Duplodnaviria;Heunggongvirae;Uroviricota;Caudoviricetes	votu70_23704	1	0.0185268	0.01845	10	4	No	Unclassified	UHGV-0221687
Viruses;Duplodnaviria;Heunggongvirae;Uroviricota;Caudoviricetes	votu70_20376	1	0.0185268	0.0054	10	4	No	Unclassified	UHGV-0023562
Viruses;Duplodnaviria;Heunggongvirae;Uroviricota;Caudoviricetes	votu70_20378	1	0.0185268	0.00761	10	2	No	Unclassified	UHGV-0016907
Viruses;Duplodnaviria;Heunggongvirae;Uroviricota;Caudoviricetes	votu70_4854	3	0.0185268	0.01265	10	2	No	Unclassified	UHGV-0225210;UHGV-0229511;UHGV-0285581
Viruses;Duplodnaviria;Heunggongvirae;Uroviricota;Caudoviricetes	votu70_2977	1	0.0185268	0.00673	10	2	No	Unclassified	UHGV-0273832
Viruses;Duplodnaviria;Heunggongvirae;Uroviricota;Caudoviricetes;Hendrixvirinae	votu70_59992	1	0.0185268	0.00805	10	4	No	Classified	UHGV-0193061
Viruses;Duplodnaviria;Heunggongvirae;Uroviricota;Caudoviricetes	votu70_2999	4	0.0185268	0.08145	10	4	No	Unclassified	UHGV-0013047;UHGV-0039440;UHGV-0180780;UHGV-1448642
Viruses;Duplodnaviria;Heunggongvirae;Uroviricota;Caudoviricetes	votu70_22020	1	0.0185268	0.05336	10	4	No	Unclassified	UHGV-0036260
Viruses;Duplodnaviria;Heunggongvirae;Uroviricota;Caudoviricetes	votu70_39092	1	0.0185268	0.00457	10	3	No	Unclassified	UHGV-2051789
Viruses;Duplodnaviria;Heunggongvirae;Uroviricota;Caudoviricetes	votu70_53710	1	0.0185268	0.01449	10	3	No	Unclassified	UHGV-1426476
Viruses;Duplodnaviria;Heunggongvirae;Uroviricota;Caudoviricetes	votu70_48515	1	0.0185268	0.00046	10	2	No	Unclassified	UHGV-0030020
Viruses;Duplodnaviria;Heunggongvirae;Uroviricota;Caudoviricetes	votu70_48501	1	0.0185268	0.0027	10	3	No	Unclassified	UHGV-0002075
Viruses;Duplodnaviria;Heunggongvirae;Uroviricota;Caudoviricetes	votu70_16692	1	0.0185268	0.0505	10	4	No	Unclassified	UHGV-1436944
Viruses;Duplodnaviria;Heunggongvirae;Uroviricota;Caudoviricetes	votu70_48683	1	0.0185268	0.01118	10	1	No	Unclassified	UHGV-0000058
Viruses;Duplodnaviria;Heunggongvirae;Uroviricota;Caudoviricetes	votu70_39105	1	0.0185268	0.00721	10	3	No	Unclassified	UHGV-0013876
Viruses;Duplodnaviria;Heunggongvirae;Uroviricota;Caudoviricetes	votu70_67431	1	0.0185268	0.00716	10	2	No	Unclassified	UHGV-1419802
Viruses;Duplodnaviria;Heunggongvirae;Uroviricota;Caudoviricetes	votu70_62972	1	0.0185268	0.0036	10	4	No	Unclassified	UHGV-1409058
Viruses;Duplodnaviria;Heunggongvirae;Uroviricota;Caudoviricetes	votu70_30467	1	0.0185268	0.0255	10	3	No	Unclassified	UHGV-1355267
Viruses;Duplodnaviria;Heunggongvirae;Uroviricota;Caudoviricetes	votu70_23377	1	0.0185268	0.00711	10	2	No	Unclassified	UHGV-1344464
Viruses;Duplodnaviria;Heunggongvirae;Uroviricota;Caudoviricetes	votu70_58887	1	0.0185268	0.00406	10	4	No	Unclassified	UHGV-0138485
Viruses;Duplodnaviria;Heunggongvirae;Uroviricota;Caudoviricetes	votu70_23693	1	0.0185268	0.00783	10	2	No	Unclassified	UHGV-1424049
Viruses;Duplodnaviria;Heunggongvirae;Uroviricota;Caudoviricetes	votu70_45188	1	0.0185268	0.00498	10	2	No	Unclassified	UHGV-1367115
Viruses;Duplodnaviria;Heunggongvirae;Uroviricota;Caudoviricetes	votu70_12123	2	0.0185268	0.02825	10	2	No	Unclassified	UHGV-0207898;UHGV-0210880
Viruses;Duplodnaviria;Heunggongvirae;Uroviricota;Caudoviricetes	votu70_12834	1	0.0185268	0.01696	10	1	No	Unclassified	UHGV-2182021
Viruses;Duplodnaviria;Heunggongvirae;Uroviricota;Caudoviricetes;Salasmaviridae	votu70_12746	2	0.0185268	0.02814	10	2	No	Classified	UHGV-0036872;UHGV-0174857
Viruses;Duplodnaviria;Heunggongvirae;Uroviricota;Caudoviricetes;Salasmaviridae	votu70_12727	2	0.0185268	0.00154	10	1	No	Classified	UHGV-0102668;UHGV-1393772
Viruses;Duplodnaviria;Heunggongvirae;Uroviricota;Caudoviricetes	votu70_50560	1	0.0185268	0.01157	10	3	No	Unclassified	UHGV-0000995
Viruses;Duplodnaviria;Heunggongvirae;Uroviricota;Caudoviricetes	votu70_50565	1	0.0185268	0.00094	10	2	No	Unclassified	UHGV-1360379
Viruses;Duplodnaviria;Heunggongvirae;Uroviricota;Caudoviricetes	votu70_35823	1	0.0185268	0.02062	10	1	No	Unclassified	UHGV-1487828
Viruses;Duplodnaviria;Heunggongvirae;Uroviricota;Caudoviricetes	votu70_35858	1	0.0185268	0.00123	10	2	No	Unclassified	UHGV-0049141
Viruses;Duplodnaviria;Heunggongvirae;Uroviricota;Caudoviricetes	votu70_35998	1	0.0185268	0.00728	10	3	No	Unclassified	UHGV-1489080
Viruses;Duplodnaviria;Heunggongvirae;Uroviricota;Caudoviricetes	votu70_35999	1	0.0185268	0.10406	10	3	No	Unclassified	UHGV-0182031
Viruses;Duplodnaviria;Heunggongvirae;Uroviricota;Caudoviricetes	votu70_12093	1	0.0185268	0.00201	10	3	No	Unclassified	UHGV-1499470
Viruses;Duplodnaviria;Heunggongvirae;Uroviricota;Caudoviricetes	votu70_20721	1	0.0185268	0.02051	10	2	No	Unclassified	UHGV-1373986
Viruses;Duplodnaviria;Heunggongvirae;Uroviricota;Caudoviricetes	votu70_35265	1	0.0185268	0.01303	10	3	No	Unclassified	UHGV-1449328
Viruses;Duplodnaviria;Heunggongvirae;Uroviricota;Caudoviricetes	votu70_65627	1	0.0185268	0.00567	10	4	No	Unclassified	UHGV-0196351
Viruses;Duplodnaviria;Heunggongvirae;Uroviricota;Caudoviricetes	votu70_39454	1	0.0185268	0.00243	10	1	No	Unclassified	UHGV-0013333
Viruses;Duplodnaviria;Heunggongvirae;Uroviricota;Caudoviricetes	votu70_53990	1	0.0185268	0.02334	10	4	No	Unclassified	UHGV-1499147
Viruses;Duplodnaviria;Heunggongvirae;Uroviricota;Caudoviricetes	votu70_30877	1	0.0185268	0.05711	10	3	No	Unclassified	UHGV-0081871
Viruses;Duplodnaviria;Heunggongvirae;Uroviricota;Caudoviricetes	votu70_46017	1	0.0185268	0.00768	10	3	No	Unclassified	UHGV-1979971
Viruses;Duplodnaviria;Heunggongvirae;Uroviricota;Caudoviricetes	votu70_39409	1	0.0185268	0.00421	10	3	No	Unclassified	UHGV-0080156
Viruses;Duplodnaviria;Heunggongvirae;Uroviricota;Caudoviricetes	votu70_39442	1	0.0185268	0.01256	10	4	No	Unclassified	UHGV-1356258
Viruses;Duplodnaviria;Heunggongvirae;Uroviricota;Caudoviricetes	votu70_39387	1	0.0185268	0.04181	10	3	No	Unclassified	UHGV-1388843
Viruses;Duplodnaviria;Heunggongvirae;Uroviricota;Caudoviricetes	votu70_57413	1	0.0185268	0.00159	10	1	No	Unclassified	UHGV-0015153
Viruses;Duplodnaviria;Heunggongvirae;Uroviricota;Caudoviricetes	votu70_22174	1	0.0185268	0.02419	10	3	No	Unclassified	UHGV-1410919
Viruses;Duplodnaviria;Heunggongvirae;Uroviricota;Caudoviricetes	votu70_22176	1	0.0185268	0.00554	10	1	No	Unclassified	UHGV-0031131
Viruses;Duplodnaviria;Heunggongvirae;Uroviricota;Caudoviricetes	votu70_69720	1	0.0185268	0.00198	10	1	No	Unclassified	UHGV-0020261
Viruses;Duplodnaviria;Heunggongvirae;Uroviricota;Caudoviricetes	votu70_22158	1	0.0185268	0.00225	10	1	No	Unclassified	UHGV-0022148
Viruses;Duplodnaviria;Heunggongvirae;Uroviricota;Caudoviricetes	votu70_59879	1	0.0185268	0.02356	10	2	No	Unclassified	UHGV-2032069
Viruses;Duplodnaviria;Heunggongvirae;Uroviricota;Caudoviricetes	votu70_43301	1	0.0185268	0.00624	10	3	No	Unclassified	UHGV-1512995
Viruses;Duplodnaviria;Heunggongvirae;Uroviricota;Caudoviricetes	votu70_48643	1	0.0185268	0.00152	10	1	No	Unclassified	UHGV-0015833
Viruses;Duplodnaviria;Heunggongvirae;Uroviricota;Caudoviricetes	votu70_8574	1	0.0185268	0.01734	10	3	No	Unclassified	UHGV-0107342
Viruses;Duplodnaviria;Heunggongvirae;Uroviricota;Caudoviricetes	votu70_57420	1	0.0185268	0.00224	10	3	No	Unclassified	UHGV-0312119
Viruses;Duplodnaviria;Heunggongvirae;Uroviricota;Caudoviricetes	votu70_41887	1	0.0185268	0.01189	10	3	No	Unclassified	UHGV-1473861
Viruses;Duplodnaviria;Heunggongvirae;Uroviricota;Caudoviricetes	votu70_41774	1	0.0185268	0.00215	10	3	No	Unclassified	UHGV-0115898
Viruses;Duplodnaviria;Heunggongvirae;Uroviricota;Caudoviricetes	votu70_4577	3	0.0185268	0.02822	10	3	No	Unclassified	UHGV-0172535;UHGV-1351268;UHGV-1414502
Viruses;Duplodnaviria;Heunggongvirae;Uroviricota;Caudoviricetes	votu70_27107	1	0.0185268	0.00161	10	5	No	Unclassified	UHGV-0036036
Viruses;Duplodnaviria;Heunggongvirae;Uroviricota;Caudoviricetes	votu70_51050	1	0.0185268	0.00322	10	2	No	Unclassified	UHGV-0013165
Viruses;Duplodnaviria;Heunggongvirae;Uroviricota;Caudoviricetes	votu70_35887	1	0.0185268	0.0092	10	3	No	Unclassified	UHGV-0393084
Viruses;Duplodnaviria;Heunggongvirae;Uroviricota;Caudoviricetes	votu70_35932	1	0.0185268	0.00658	10	3	No	Unclassified	UHGV-0021237
Viruses;Duplodnaviria;Heunggongvirae;Uroviricota;Caudoviricetes	votu70_35177	1	0.0185268	0.02066	10	3	No	Unclassified	UHGV-0119678
Viruses;Duplodnaviria;Heunggongvirae;Uroviricota;Caudoviricetes	votu70_12858	1	0.0185268	0.00056	10	1	No	Unclassified	UHGV-0008419
Viruses;Duplodnaviria;Heunggongvirae;Uroviricota;Caudoviricetes	votu70_50968	1	0.0185268	0.06286	10	3	No	Unclassified	UHGV-0161716
Viruses;Duplodnaviria;Heunggongvirae;Uroviricota;Caudoviricetes;Salasmaviridae	votu70_12889	2	0.0185268	0.00086	10	3	No	Classified	UHGV-0018100;UHGV-0019316
Viruses;Duplodnaviria;Heunggongvirae;Uroviricota;Caudoviricetes	votu70_35037	1	0.0185268	0.00104	10	4	No	Unclassified	UHGV-1417102
Viruses;Duplodnaviria;Heunggongvirae;Uroviricota;Caudoviricetes	votu70_47027	1	0.0185268	0.00488	10	3	No	Unclassified	UHGV-0203374
Viruses;Duplodnaviria;Heunggongvirae;Uroviricota;Caudoviricetes	votu70_35136	1	0.0185268	0.00063	10	3	No	Unclassified	UHGV-1370956
Viruses;Duplodnaviria;Heunggongvirae;Uroviricota;Caudoviricetes	votu70_51026	1	0.0185268	0.00688	10	2	No	Unclassified	UHGV-1952186
Viruses;Duplodnaviria;Heunggongvirae;Uroviricota;Caudoviricetes	votu70_35129	1	0.0185268	0.00058	10	2	No	Unclassified	UHGV-1411680
Viruses;Duplodnaviria;Heunggongvirae;Uroviricota;Caudoviricetes	votu70_65579	1	0.0185268	0.01192	10	3	No	Unclassified	UHGV-1519306
Viruses;Duplodnaviria;Heunggongvirae;Uroviricota;Caudoviricetes;Salasmaviridae	votu70_12809	2	0.0185268	0.00078	10	2	No	Classified	UHGV-1329021;UHGV-1413239
Viruses;Duplodnaviria;Heunggongvirae;Uroviricota;Caudoviricetes	votu70_59815	1	0.0185268	0.0211	10	3	No	Unclassified	UHGV-0126096
Viruses;Duplodnaviria;Heunggongvirae;Uroviricota;Caudoviricetes	votu70_25444	1	0.0185268	0.00403	10	4	No	Unclassified	UHGV-0023869
Viruses;Duplodnaviria;Heunggongvirae;Uroviricota;Caudoviricetes	votu70_59836	1	0.0185268	0.12156	10	3	No	Unclassified	UHGV-0301426
Viruses;Duplodnaviria;Heunggongvirae;Uroviricota;Caudoviricetes;Heliusvirales;Utuviridae;Gunesvirinae	votu70_30315	1	0.0185268	0.00153	10	2	No	Classified	IMGVR_15703765
Viruses;Duplodnaviria;Heunggongvirae;Uroviricota;Caudoviricetes	votu70_31012	1	0.0185268	0.00199	10	3	No	Unclassified	CLO_PER_M0015_p1
Viruses;Duplodnaviria;Heunggongvirae;Uroviricota;Caudoviricetes	votu70_31014	1	0.0185268	0.07365	10	2	No	Unclassified	UHGV-1444069
Viruses;Duplodnaviria;Heunggongvirae;Uroviricota;Caudoviricetes	votu70_31056	1	0.0185268	0.01027	10	4	No	Unclassified	KLE_PNE_M0139_p9
Viruses;Monodnaviria;Shotokuvirae;Cossaviricota;Papovaviricetes;Zurhausenvirales;Papillomaviridae	votu70_2689	5	0.0185268	0.01056	10	1	No	Classified	UHGV-1371445;UHGV-1374515;UHGV-1374520;UHGV-1374523;UHGV-1376079
Viruses;Duplodnaviria;Heunggongvirae;Uroviricota;Caudoviricetes;Guelinviridae;Denniswatsonvirinae;Capvunavirus	votu70_2649	4	0.0185268	0.06915	10	3	No	Classified	UHGV-0194806;UHGV-0344946;UHGV-0348308;UHGV-1476310
Viruses;Duplodnaviria;Heunggongvirae;Uroviricota;Caudoviricetes	votu70_16675	1	0.0185268	0.00277	10	3	No	Unclassified	UHGV-0096986
Viruses;Duplodnaviria;Heunggongvirae;Uroviricota;Caudoviricetes	votu70_48760	1	0.0185268	0.00221	10	4	No	Unclassified	UHGV-1509770
Viruses;Duplodnaviria;Heunggongvirae;Uroviricota;Caudoviricetes	votu70_30827	1	0.0185268	0.01544	10	3	No	Unclassified	UHGV-0366772
Viruses;Duplodnaviria;Heunggongvirae;Uroviricota;Caudoviricetes	votu70_48701	1	0.0185268	0.00703	10	4	No	Unclassified	UHGV-1450875
Viruses;Duplodnaviria;Heunggongvirae;Uroviricota;Caudoviricetes	votu70_16617	1	0.0185268	0.00494	10	3	No	Unclassified	UHGV-0105710
Viruses;Duplodnaviria;Heunggongvirae;Uroviricota;Caudoviricetes	votu70_16660	1	0.0185268	0.00227	10	2	No	Unclassified	UHGV-1559482
Viruses;Duplodnaviria;Heunggongvirae;Uroviricota;Caudoviricetes	votu70_38968	1	0.0185268	0.0064	10	3	No	Unclassified	UHGV-0192827
Viruses;Duplodnaviria;Heunggongvirae;Uroviricota;Caudoviricetes	votu70_8597	2	0.0185268	0.01534	10	2	No	Unclassified	UHGV-1413191;UHGV-1471590
Viruses;Duplodnaviria;Heunggongvirae;Uroviricota;Caudoviricetes	votu70_30961	1	0.0185268	0.01071	10	3	No	Unclassified	UHGV-0180602
Viruses;Duplodnaviria;Heunggongvirae;Uroviricota;Caudoviricetes	votu70_62951	1	0.0185268	0.00188	10	1	No	Unclassified	UHGV-1402318
Viruses;Duplodnaviria;Heunggongvirae;Uroviricota;Caudoviricetes	votu70_17203	1	0.0185268	0.00671	10	3	No	Unclassified	UHGV-1524221
Viruses;Duplodnaviria;Heunggongvirae;Uroviricota;Caudoviricetes	votu70_48440	1	0.0185268	0.00057	10	4	No	Unclassified	UHGV-0126220
Viruses;Duplodnaviria;Heunggongvirae;Uroviricota;Caudoviricetes	votu70_8082	2	0.0185268	0.03399	10	2	No	Unclassified	UHGV-0044004;UHGV-0067795
Viruses;Duplodnaviria;Heunggongvirae;Uroviricota;Caudoviricetes	votu70_53514	1	0.0185268	0.01879	10	1	No	Unclassified	UHGV-0142604
Viruses;Duplodnaviria;Heunggongvirae;Uroviricota;Caudoviricetes	votu70_31083	1	0.0185268	0.04735	10	2	No	Unclassified	UHGV-1357967
Viruses;Duplodnaviria;Heunggongvirae;Uroviricota;Caudoviricetes	votu70_30956	1	0.0185268	0.01188	10	3	No	Unclassified	UHGV-1442567
Viruses;Duplodnaviria;Heunggongvirae;Uroviricota;Caudoviricetes	votu70_30191	1	0.0185268	0.11163	10	2	No	Unclassified	UHGV-0026898
Viruses;Duplodnaviria;Heunggongvirae;Uroviricota;Caudoviricetes	votu70_53957	1	0.0185268	0.00147	10	1	No	Unclassified	UHGV-0005956
Viruses;Duplodnaviria;Heunggongvirae;Uroviricota;Caudoviricetes	votu70_57188	1	0.0185268	0.00062	10	3	No	Unclassified	UHGV-0029685
Viruses;Duplodnaviria;Heunggongvirae;Uroviricota;Caudoviricetes	votu70_17172	1	0.0185268	0.00788	10	1	No	Unclassified	UHGV-0006776
Viruses;Duplodnaviria;Heunggongvirae;Uroviricota;Caudoviricetes	votu70_63264	1	0.0185268	0.00641	10	3	No	Unclassified	UHGV-0307327
Viruses;Duplodnaviria;Heunggongvirae;Uroviricota;Caudoviricetes	votu70_16588	1	0.0185268	0.01745	10	2	No	Unclassified	UHGV-0164761
Viruses;Duplodnaviria;Heunggongvirae;Uroviricota;Caudoviricetes	votu70_43281	1	0.0185268	0.00452	10	2	No	Unclassified	UHGV-0181443
Viruses;Duplodnaviria;Heunggongvirae;Uroviricota;Caudoviricetes	votu70_69608	1	0.0185268	0.00633	10	2	No	Unclassified	UHGV-0200136
Viruses;Duplodnaviria;Heunggongvirae;Uroviricota;Caudoviricetes;Salasmaviridae	votu70_69584	1	0.0185268	0.00849	10	3	No	Classified	UHGV-1418020
Viruses;Duplodnaviria;Heunggongvirae;Uroviricota;Caudoviricetes	votu70_60031	1	0.0185268	0.01583	10	2	No	Unclassified	UHGV-0172051
Viruses;Duplodnaviria;Heunggongvirae;Uroviricota;Caudoviricetes	votu70_25684	1	0.0185268	0.01224	10	3	No	Unclassified	UHGV-1444799
Viruses;Duplodnaviria;Heunggongvirae;Uroviricota;Caudoviricetes;Heliusvirales;Utuviridae;Taiyangvirinae	votu70_25694	1	0.0185268	0.00456	10	2	No	Classified	IMGVR_15680521
Viruses;Duplodnaviria;Heunggongvirae;Uroviricota;Caudoviricetes	votu70_27442	1	0.0185268	0.0076	10	3	No	Unclassified	UHGV-0032339
Viruses;Duplodnaviria;Heunggongvirae;Uroviricota;Caudoviricetes	votu70_55895	1	0.0185268	0.01319	10	4	No	Unclassified	UHGV-0080413
Viruses;Duplodnaviria;Heunggongvirae;Uroviricota;Caudoviricetes	votu70_27485	1	0.0185268	0.01463	10	5	No	Unclassified	UHGV-0003074
Viruses;Duplodnaviria;Heunggongvirae;Uroviricota;Caudoviricetes	votu70_41813	1	0.0185268	0.01139	10	3	No	Unclassified	UHGV-1474870
Viruses;Duplodnaviria;Heunggongvirae;Uroviricota;Caudoviricetes	votu70_23717	1	0.0185268	0.00212	10	1	No	Unclassified	UHGV-0010753
Viruses;Duplodnaviria;Heunggongvirae;Uroviricota;Caudoviricetes	votu70_27527	1	0.0185268	0.01303	10	4	No	Unclassified	UHGV-0333662
Viruses;Duplodnaviria;Heunggongvirae;Uroviricota;Caudoviricetes	votu70_27533	1	0.0185268	0.00463	10	3	No	Unclassified	UHGV-1870541
Viruses;Duplodnaviria;Heunggongvirae;Uroviricota;Caudoviricetes	votu70_68683	1	0.0185268	0.00071	10	2	No	Unclassified	UHGV-0063721
Viruses;Duplodnaviria;Heunggongvirae;Uroviricota;Caudoviricetes	votu70_23779	1	0.0185268	0.0065	10	3	No	Unclassified	UHGV-0193956
Viruses;Duplodnaviria;Heunggongvirae;Uroviricota;Caudoviricetes	votu70_58561	1	0.0185268	0.00104	10	4	No	Unclassified	UHGV-1390451
Viruses;Duplodnaviria;Heunggongvirae;Uroviricota;Caudoviricetes	votu70_23735	1	0.0185268	0.00768	10	3	No	Unclassified	UHGV-0010755
Viruses;Duplodnaviria;Heunggongvirae;Uroviricota;Caudoviricetes	votu70_23737	1	0.0185268	0.00505	10	4	No	Unclassified	KLE_PNE_M0228_p1
Viruses;Duplodnaviria;Heunggongvirae;Uroviricota;Caudoviricetes	votu70_61117	1	0.0185268	0.00057	10	2	No	Unclassified	UHGV-0032736
Viruses;Duplodnaviria;Heunggongvirae;Uroviricota;Caudoviricetes	votu70_20294	1	0.0185268	0.01297	10	1	No	Unclassified	UHGV-0010527
Viruses;Duplodnaviria;Heunggongvirae;Uroviricota;Caudoviricetes	votu70_35878	1	0.0185268	0.00144	10	3	No	Unclassified	UHGV-0247387
Viruses;Duplodnaviria;Heunggongvirae;Uroviricota;Caudoviricetes	votu70_45153	1	0.0185268	0.00222	10	3	No	Unclassified	UHGV-1536423
Viruses;Duplodnaviria;Heunggongvirae;Uroviricota;Caudoviricetes;Quimbyviridae	votu70_31138	1	0.0185268	0.00743	10	3	No	Classified	UHGV-1531219
Viruses;Duplodnaviria;Heunggongvirae;Uroviricota;Caudoviricetes	votu70_67341	1	0.0185268	0.00378	10	2	No	Unclassified	UHGV-0308528
Viruses;Duplodnaviria;Heunggongvirae;Uroviricota;Caudoviricetes	votu70_17235	1	0.0185268	0.00447	10	2	No	Unclassified	UHGV-1982721
Viruses;Duplodnaviria;Heunggongvirae;Uroviricota;Caudoviricetes	votu70_21931	1	0.0185268	0.15991	10	2	No	Unclassified	UHGV-0119271
Viruses;Duplodnaviria;Heunggongvirae;Uroviricota;Caudoviricetes	votu70_53490	1	0.0185268	0.07426	10	1	No	Unclassified	UHGV-1961260
Viruses;Duplodnaviria;Heunggongvirae;Uroviricota;Caudoviricetes	votu70_38765	1	0.0185268	0.00094	10	3	No	Unclassified	UHGV-0020464
Viruses;Duplodnaviria;Heunggongvirae;Uroviricota;Caudoviricetes	votu70_38830	1	0.0185268	0.13065	10	1	No	Unclassified	UHGV-0034150
Viruses;Duplodnaviria;Heunggongvirae;Uroviricota;Caudoviricetes	votu70_16555	1	0.0185268	0.00169	10	2	No	Unclassified	UHGV-0004066
Viruses;Duplodnaviria;Heunggongvirae;Uroviricota;Caudoviricetes	votu70_8689	1	0.0185268	0.00506	10	4	No	Unclassified	UHGV-0178591
Viruses;Duplodnaviria;Heunggongvirae;Uroviricota;Caudoviricetes	votu70_25350	1	0.0185268	0.25395	10	2	No	Unclassified	UHGV-0262460
Viruses;Duplodnaviria;Heunggongvirae;Uroviricota;Caudoviricetes	votu70_57486	1	0.0185268	0.00321	10	2	No	Unclassified	UHGV-0212733
Viruses;Duplodnaviria;Heunggongvirae;Uroviricota;Caudoviricetes	votu70_31003	1	0.0185268	0.01471	10	2	No	Unclassified	UHGV-0001681
Viruses;Duplodnaviria;Heunggongvirae;Uroviricota;Caudoviricetes	votu70_67633	1	0.0185268	0.01952	10	3	No	Unclassified	UHGV-0202988
Viruses;Duplodnaviria;Heunggongvirae;Uroviricota;Caudoviricetes	votu70_54038	1	0.0185268	0.04999	10	3	No	Unclassified	UHGV-0193327
Viruses;Duplodnaviria;Heunggongvirae;Uroviricota;Caudoviricetes	votu70_30138	1	0.0185268	0.00965	10	3	No	Unclassified	UHGV-0312922
Viruses;Duplodnaviria;Heunggongvirae;Uroviricota;Caudoviricetes	votu70_57445	1	0.0185268	0.00324	10	4	No	Unclassified	UHGV-0001130
Viruses;Duplodnaviria;Heunggongvirae;Uroviricota;Caudoviricetes	votu70_43633	1	0.0185268	0.00118	10	1	No	Unclassified	UHGV-0028701
Viruses;Duplodnaviria;Heunggongvirae;Uroviricota;Caudoviricetes	votu70_20231	1	0.0185268	0.00301	10	2	No	Unclassified	UHGV-0025885
Viruses;Duplodnaviria;Heunggongvirae;Uroviricota;Caudoviricetes	votu70_20265	1	0.0185268	0.00205	10	1	No	Unclassified	UHGV-0024853
Viruses;Duplodnaviria;Heunggongvirae;Uroviricota;Caudoviricetes	votu70_20207	1	0.0185268	0.0242	10	2	No	Unclassified	UHGV-0031716
Viruses;Duplodnaviria;Heunggongvirae;Uroviricota;Caudoviricetes	votu70_47113	1	0.0185268	0.00134	10	3	No	Unclassified	UHGV-0017066
Viruses;Duplodnaviria;Heunggongvirae;Uroviricota;Caudoviricetes	votu70_23332	1	0.0185268	0.00346	10	3	No	Unclassified	UHGV-2087989
Viruses;Duplodnaviria;Heunggongvirae;Uroviricota;Caudoviricetes	votu70_44747	1	0.0185268	0.03656	10	4	No	Unclassified	UHGV-1349805
Viruses;Duplodnaviria;Heunggongvirae;Uroviricota;Caudoviricetes	votu70_20218	1	0.0185268	0.00275	10	1	No	Unclassified	UHGV-0027616
Viruses;Duplodnaviria;Heunggongvirae;Uroviricota;Caudoviricetes	votu70_20239	1	0.0185268	0.00343	10	1	No	Unclassified	UHGV-0033939
Viruses;Duplodnaviria;Heunggongvirae;Uroviricota;Caudoviricetes	votu70_23799	1	0.0185268	0.10635	10	2	No	Unclassified	UHGV-0171934
Viruses;Duplodnaviria;Heunggongvirae;Uroviricota;Caudoviricetes	votu70_23367	1	0.0185268	0.06877	10	1	No	Unclassified	UHGV-1365598
Viruses;Duplodnaviria;Heunggongvirae;Uroviricota;Caudoviricetes	votu70_58978	1	0.0185268	0.00545	10	3	No	Unclassified	UHGV-0142544
Viruses;Duplodnaviria;Heunggongvirae;Uroviricota;Caudoviricetes	votu70_12041	1	0.0185268	0.00344	10	3	No	Unclassified	UHGV-2181573
Viruses;Duplodnaviria;Heunggongvirae;Uroviricota;Caudoviricetes	votu70_12044	1	0.0185268	0.00288	10	3	No	Unclassified	UHGV-0002320
Viruses;Duplodnaviria;Heunggongvirae;Uroviricota;Caudoviricetes	votu70_35030	1	0.0185268	0.00399	10	5	No	Unclassified	UHGV-0187770
Viruses;Duplodnaviria;Heunggongvirae;Uroviricota;Caudoviricetes	votu70_65512	1	0.0185268	0.00803	10	3	No	Unclassified	UHGV-1379771
Viruses;Duplodnaviria;Heunggongvirae;Uroviricota;Caudoviricetes	votu70_65478	1	0.0185268	0.00772	10	2	No	Unclassified	UHGV-0044071
Viruses;Duplodnaviria;Heunggongvirae;Uroviricota;Caudoviricetes	votu70_16433	1	0.0185268	0.00808	10	3	No	Unclassified	UHGV-2057962
Viruses;Duplodnaviria;Heunggongvirae;Uroviricota;Caudoviricetes	votu70_30064	1	0.0185268	0.05528	10	2	No	Unclassified	UHGV-1437332
Viruses;Duplodnaviria;Heunggongvirae;Uroviricota;Caudoviricetes	votu70_30100	1	0.0185268	0.01844	10	3	No	Unclassified	UHGV-1873311
Viruses;Duplodnaviria;Heunggongvirae;Uroviricota;Caudoviricetes	votu70_30105	1	0.0185268	0.01271	10	2	No	Unclassified	UHGV-0174476
Viruses;Duplodnaviria;Heunggongvirae;Uroviricota;Caudoviricetes	votu70_17302	1	0.0185268	0.06898	10	3	No	Unclassified	UHGV-1453026
Viruses;Duplodnaviria;Heunggongvirae;Uroviricota;Caudoviricetes	votu70_63399	1	0.0185268	0.00472	10	4	No	Unclassified	UHGV-0194652
Viruses;Duplodnaviria;Heunggongvirae;Uroviricota;Caudoviricetes	votu70_7929	1	0.0185268	0.01502	10	1	No	Unclassified	UHGV-0233349
Viruses;Duplodnaviria;Heunggongvirae;Uroviricota;Caudoviricetes	votu70_31165	1	0.0185268	0.08802	10	4	No	Unclassified	UHGV-1506498
Viruses;Duplodnaviria;Heunggongvirae;Uroviricota;Caudoviricetes	votu70_53432	1	0.0185268	0.00231	10	3	No	Unclassified	UHGV-0049388
Viruses;Duplodnaviria;Heunggongvirae;Uroviricota;Caudoviricetes	votu70_16458	1	0.0185268	0.00222	10	4	No	Unclassified	UHGV-1443389
Viruses;Duplodnaviria;Heunggongvirae;Uroviricota;Caudoviricetes	votu70_60084	1	0.0185268	0.00115	10	3	No	Unclassified	UHGV-0308385
Viruses;Duplodnaviria;Heunggongvirae;Uroviricota;Caudoviricetes	votu70_60063	1	0.0185268	0.00275	10	4	No	Unclassified	UHGV-0203945
Viruses;Duplodnaviria;Heunggongvirae;Uroviricota;Caudoviricetes	votu70_54064	1	0.0185268	0.00466	10	5	No	Unclassified	UHGV-0193977
Viruses;Duplodnaviria;Heunggongvirae;Uroviricota;Caudoviricetes	votu70_7893	1	0.0185268	0.01826	10	3	No	Unclassified	UHGV-1523438
Viruses;Duplodnaviria;Heunggongvirae;Uroviricota;Caudoviricetes	votu70_27080	1	0.0185268	0.00246	10	1	No	Unclassified	UHGV-0028006
Viruses;Duplodnaviria;Heunggongvirae;Uroviricota;Caudoviricetes	votu70_42120	1	0.0185268	0.0312	10	3	No	Unclassified	UHGV-0196840
Viruses;Duplodnaviria;Heunggongvirae;Uroviricota;Caudoviricetes	votu70_20741	1	0.0185268	0.00473	10	1	No	Unclassified	UHGV-0019733
Viruses;Duplodnaviria;Heunggongvirae;Uroviricota;Caudoviricetes	votu70_5299	3	0.0185268	0.00059	10	3	No	Unclassified	UHGV-0158431;UHGV-1360281;UHGV-1531873
Viruses;Duplodnaviria;Heunggongvirae;Uroviricota;Caudoviricetes	votu70_27088	1	0.0185268	0.00298	10	1	No	Unclassified	UHGV-0008821
Viruses;Duplodnaviria;Heunggongvirae;Uroviricota;Caudoviricetes	votu70_27071	1	0.0185268	0.0249	10	4	No	Unclassified	UHGV-1366970
Viruses;Duplodnaviria;Heunggongvirae;Uroviricota;Caudoviricetes	votu70_56252	1	0.0185268	0.04812	10	3	No	Unclassified	UHGV-0071251
Viruses;Duplodnaviria;Heunggongvirae;Uroviricota;Caudoviricetes	votu70_20166	1	0.0185268	0.01683	10	2	No	Unclassified	UHGV-0013697
Viruses;Duplodnaviria;Heunggongvirae;Uroviricota;Caudoviricetes	votu70_68667	1	0.0185268	0.00394	10	2	No	Unclassified	UHGV-1437453
Viruses;Duplodnaviria;Heunggongvirae;Uroviricota;Caudoviricetes	votu70_27641	1	0.0185268	0.03404	10	2	No	Unclassified	UHGV-1366645
Viruses;Duplodnaviria;Heunggongvirae;Uroviricota;Caudoviricetes	votu70_27624	1	0.0185268	0.0083	10	3	No	Unclassified	UHGV-0100296
Viruses;Duplodnaviria;Heunggongvirae;Uroviricota;Caudoviricetes	votu70_68602	1	0.0185268	0.00212	10	3	No	Unclassified	UHGV-0067879
Viruses;Duplodnaviria;Heunggongvirae;Uroviricota;Caudoviricetes	votu70_68621	1	0.0185268	0.00489	10	2	No	Unclassified	UHGV-1394669
Viruses;Duplodnaviria;Heunggongvirae;Uroviricota;Caudoviricetes	votu70_34947	1	0.0185268	0.05163	10	2	No	Unclassified	UHGV-0177017
Viruses;Duplodnaviria;Heunggongvirae;Uroviricota;Caudoviricetes	votu70_20143	1	0.0185268	0.11352	10	1	No	Unclassified	UHGV-0023803
Viruses;Duplodnaviria;Heunggongvirae;Uroviricota;Caudoviricetes	votu70_20080	1	0.0185268	0.0054	10	2	No	Unclassified	UHGV-1346037
Viruses;Duplodnaviria;Heunggongvirae;Uroviricota;Caudoviricetes	votu70_41638	1	0.0185268	0.00052	10	4	No	Unclassified	UHGV-0127503
Viruses;Duplodnaviria;Heunggongvirae;Uroviricota;Caudoviricetes	votu70_41546	1	0.0185268	0.35204	10	4	No	Unclassified	UHGV-0011240
Viruses;Duplodnaviria;Heunggongvirae;Uroviricota;Caudoviricetes	votu70_67228	1	0.0185268	0.00656	10	2	No	Unclassified	UHGV-0181530
Viruses;Duplodnaviria;Heunggongvirae;Uroviricota;Caudoviricetes	votu70_54118	1	0.0185268	0.0027	10	3	No	Unclassified	UHGV-0047724
Viruses;Duplodnaviria;Heunggongvirae;Uroviricota;Caudoviricetes	votu70_67687	1	0.0185268	0.00879	10	2	No	Unclassified	UHGV-0112056
Viruses;Duplodnaviria;Heunggongvirae;Uroviricota;Caudoviricetes	votu70_43533	1	0.0185268	0.00206	10	4	No	Unclassified	UHGV-0004440
Viruses;Duplodnaviria;Heunggongvirae;Uroviricota;Caudoviricetes	votu70_43540	1	0.0185268	0.00197	10	3	No	Unclassified	UHGV-0254500
Viruses;Duplodnaviria;Heunggongvirae;Uroviricota;Caudoviricetes	votu70_31393	1	0.0185268	0.00471	10	2	No	Unclassified	UHGV-0026905
Viruses;Duplodnaviria;Heunggongvirae;Uroviricota;Caudoviricetes	votu70_8808	1	0.0185268	0.00067	10	3	No	Unclassified	STR_ANG_M0002_p1
Viruses;Duplodnaviria;Heunggongvirae;Uroviricota;Caudoviricetes;Quimbyviridae	votu70_22249	1	0.0185268	0.00418	10	2	No	Classified	UHGV-0017355
Viruses;Duplodnaviria;Heunggongvirae;Uroviricota;Caudoviricetes	votu70_57513	1	0.0185268	0.01166	10	4	No	Unclassified	UHGV-1386693
Viruses;Duplodnaviria;Heunggongvirae;Uroviricota;Caudoviricetes;Flandersviridae	votu70_22256	1	0.0185268	0.25633	10	2	No	Classified	UHGV-0251511
Viruses;Duplodnaviria;Heunggongvirae;Uroviricota;Caudoviricetes	votu70_43562	1	0.0185268	0.02605	10	3	No	Unclassified	UHGV-0184751
Viruses;Duplodnaviria;Heunggongvirae;Uroviricota;Caudoviricetes	votu70_62858	1	0.0185268	0.00084	10	3	No	Unclassified	UHGV-1964582
Viruses;Duplodnaviria;Heunggongvirae;Uroviricota;Caudoviricetes	votu70_39533	1	0.0185268	0.00254	10	1	No	Unclassified	UHGV-0032071
Viruses;Duplodnaviria;Heunggongvirae;Uroviricota;Caudoviricetes	votu70_17318	1	0.0185268	0.02077	10	3	No	Unclassified	UHGV-0186569
Viruses;Duplodnaviria;Heunggongvirae;Uroviricota;Caudoviricetes	votu70_51106	1	0.0185268	0.034	10	3	No	Unclassified	UHGV-0274441
Viruses;Duplodnaviria;Heunggongvirae;Uroviricota;Caudoviricetes;Winoviridae	votu70_51150	1	0.0185268	0.01412	10	2	No	Classified	UHGV-0173777
Viruses;Duplodnaviria;Heunggongvirae;Uroviricota;Caudoviricetes	votu70_35063	1	0.0185268	0.02436	10	2	No	Unclassified	UHGV-1373998
Viruses;Monodnaviria;Loebvirae;Hofneiviricota;Faserviricetes;Tubulavirales;Inoviridae	votu70_70811	1	0.0185268	0.00135	10	4	No	Classified	UHGV-0260700
Viruses;Duplodnaviria;Heunggongvirae;Uroviricota;Caudoviricetes	votu70_23839	1	0.0185268	0.10361	10	1	No	Unclassified	UHGV-1376166
Viruses;Duplodnaviria;Heunggongvirae;Uroviricota;Caudoviricetes	votu70_23848	1	0.0185268	0.02396	10	4	No	Unclassified	UHGV-0037467
Viruses;Duplodnaviria;Heunggongvirae;Uroviricota;Caudoviricetes	votu70_59023	1	0.0185268	0.01519	10	3	No	Unclassified	UHGV-1558881
Viruses;Duplodnaviria;Heunggongvirae;Uroviricota;Caudoviricetes;Salasmaviridae	votu70_68907	1	0.0185268	0.00297	10	2	No	Classified	UHGV-0008119
Viruses;Duplodnaviria;Heunggongvirae;Uroviricota;Caudoviricetes	votu70_4525	1	0.0185268	0.07568	10	4	No	Unclassified	UHGV-0143764
Viruses;Duplodnaviria;Heunggongvirae;Uroviricota;Caudoviricetes	votu70_34950	1	0.0185268	0.0025	10	1	No	Unclassified	UHGV-0029125
Viruses;Duplodnaviria;Heunggongvirae;Uroviricota;Caudoviricetes	votu70_36029	1	0.0185268	0.31379	10	3	No	Unclassified	UHGV-0385876
Viruses;Duplodnaviria;Heunggongvirae;Uroviricota;Caudoviricetes	votu70_66056	1	0.0185268	0.00161	10	2	No	Unclassified	UHGV-0182358
Viruses;Duplodnaviria;Heunggongvirae;Uroviricota;Caudoviricetes	votu70_27707	1	0.0185268	0.00521	10	2	No	Unclassified	UHGV-0041159
Viruses;Duplodnaviria;Heunggongvirae;Uroviricota;Caudoviricetes	votu70_60858	1	0.0185268	0.01629	10	3	No	Unclassified	UHGV-0179352
Viruses;Duplodnaviria;Heunggongvirae;Uroviricota;Caudoviricetes	votu70_27023	1	0.0185268	0.015	10	2	No	Unclassified	UHGV-0388648
Viruses;Duplodnaviria;Heunggongvirae;Uroviricota;Caudoviricetes	votu70_46810	1	0.0185268	0.00626	10	5	No	Unclassified	UHGV-2016789
Viruses;Duplodnaviria;Heunggongvirae;Uroviricota;Caudoviricetes;Winoviridae	votu70_62800	1	0.0185268	0.00431	10	3	No	Classified	UHGV-0096567
Viruses;Duplodnaviria;Heunggongvirae;Uroviricota;Caudoviricetes;Peduoviridae	votu70_17392	1	0.0185268	0.0095	10	4	No	Classified	UHGV-0201838
Viruses;Duplodnaviria;Heunggongvirae;Uroviricota;Caudoviricetes	votu70_29896	1	0.0185268	0.02264	10	3	No	Unclassified	UHGV-0037099
Viruses;Duplodnaviria;Heunggongvirae;Uroviricota;Caudoviricetes	votu70_39632	1	0.0185268	0.00686	10	4	No	Unclassified	UHGV-0212080
Viruses;Duplodnaviria;Heunggongvirae;Uroviricota;Caudoviricetes	votu70_62795	1	0.0185268	0.00122	10	1	No	Unclassified	UHGV-0382427
Viruses;Duplodnaviria;Heunggongvirae;Uroviricota;Caudoviricetes	votu70_53342	1	0.0185268	0.00053	10	1	No	Unclassified	UHGV-0021542
Viruses;Duplodnaviria;Heunggongvirae;Uroviricota;Caudoviricetes	votu70_67257	1	0.0185268	0.00425	10	2	No	Unclassified	UHGV-0076769
Viruses;Duplodnaviria;Heunggongvirae;Uroviricota;Caudoviricetes	votu70_67259	1	0.0185268	0.00033	10	3	No	Unclassified	UHGV-0387434
Viruses;Duplodnaviria;Heunggongvirae;Uroviricota;Caudoviricetes	votu70_53291	1	0.0185268	0.01408	10	3	No	Unclassified	UHGV-2015554
Viruses;Duplodnaviria;Heunggongvirae;Uroviricota;Caudoviricetes	votu70_39587	1	0.0185268	0.0065	10	3	No	Unclassified	UHGV-0313551
Viruses;Duplodnaviria;Heunggongvirae;Uroviricota;Caudoviricetes	votu70_25838	1	0.0185268	0.03179	10	2	No	Unclassified	UHGV-1431049
Viruses;Duplodnaviria;Heunggongvirae;Uroviricota;Caudoviricetes	votu70_36105	1	0.0185268	0.07951	10	1	No	Unclassified	UHGV-0158708
Viruses;Duplodnaviria;Heunggongvirae;Uroviricota;Caudoviricetes	votu70_50435	1	0.0185268	0.00061	10	4	No	Unclassified	UHGV-0315046
Viruses;Duplodnaviria;Heunggongvirae;Uroviricota;Caudoviricetes	votu70_50436	1	0.0185268	0.00325	10	4	No	Unclassified	UHGV-0223007
Viruses;Duplodnaviria;Heunggongvirae;Uroviricota;Caudoviricetes	votu70_11798	1	0.0185268	0.00151	10	3	No	Unclassified	UHGV-0183896
Viruses;Duplodnaviria;Heunggongvirae;Uroviricota;Caudoviricetes	votu70_11799	2	0.0185268	0.0082	10	4	No	Unclassified	UHGV-1371828;UHGV-1527027
Viruses;Duplodnaviria;Heunggongvirae;Uroviricota;Caudoviricetes	votu70_11838	2	0.0185268	0.02399	10	3	No	Unclassified	UHGV-0179971;UHGV-0293076
Viruses;Duplodnaviria;Heunggongvirae;Uroviricota;Caudoviricetes	votu70_34827	1	0.0185268	0.03204	10	1	No	Unclassified	UHGV-0022107
Viruses;Duplodnaviria;Heunggongvirae;Uroviricota;Caudoviricetes	votu70_11857	2	0.0185268	0.00234	10	2	No	Unclassified	UHGV-0086501;UHGV-0359378
Viruses;Duplodnaviria;Heunggongvirae;Uroviricota;Caudoviricetes	votu70_50471	1	0.0185268	0.00068	10	3	No	Unclassified	UHGV-1510041
Viruses;Duplodnaviria;Heunggongvirae;Uroviricota;Caudoviricetes	votu70_59009	1	0.0185268	0.00758	10	3	No	Unclassified	UHGV-0119690
Viruses;Duplodnaviria;Heunggongvirae;Uroviricota;Caudoviricetes	votu70_34873	1	0.0185268	0.00071	10	4	No	Unclassified	UHGV-0104498
Viruses;Duplodnaviria;Heunggongvirae;Uroviricota;Caudoviricetes	votu70_36143	1	0.0185268	0.00052	10	2	No	Unclassified	UHGV-1923396
Viruses;Duplodnaviria;Heunggongvirae;Uroviricota;Caudoviricetes	votu70_41620	1	0.0185268	0.04971	10	3	No	Unclassified	UHGV-2182683
Viruses;Duplodnaviria;Heunggongvirae;Uroviricota;Caudoviricetes	votu70_27613	1	0.0185268	0.01773	10	2	No	Unclassified	UHGV-1376427
Viruses;Duplodnaviria;Heunggongvirae;Uroviricota;Caudoviricetes	votu70_27678	1	0.0185268	0.08009	10	3	No	Unclassified	UHGV-1413390
Viruses;Duplodnaviria;Heunggongvirae;Uroviricota;Caudoviricetes	votu70_65291	1	0.0185268	0.00046	10	2	No	Unclassified	UHGV-0033963
Viruses;Duplodnaviria;Heunggongvirae;Uroviricota;Caudoviricetes	votu70_34768	1	0.0185268	0.02371	10	3	No	Unclassified	UHGV-1372963
Viruses;Duplodnaviria;Heunggongvirae;Uroviricota;Caudoviricetes	votu70_47203	1	0.0185268	0.0019	10	3	No	Unclassified	UHGV-0110777
Viruses;Duplodnaviria;Heunggongvirae;Uroviricota;Caudoviricetes	votu70_55683	1	0.0185268	0.25671	10	4	No	Unclassified	UHGV-0143082
Viruses;Duplodnaviria;Heunggongvirae;Uroviricota;Caudoviricetes	votu70_5487	1	0.0185268	0.00252	10	3	No	Unclassified	UHGV-0190048
Viruses;Duplodnaviria;Heunggongvirae;Uroviricota;Caudoviricetes	votu70_17424	1	0.0185268	0.00392	10	3	No	Unclassified	UHGV-0041085
Viruses;Duplodnaviria;Heunggongvirae;Uroviricota;Caudoviricetes	votu70_48266	1	0.0185268	0.00297	10	1	No	Unclassified	UHGV-0031787
Viruses;Duplodnaviria;Heunggongvirae;Uroviricota;Caudoviricetes	votu70_7831	2	0.0185268	0.03926	10	5	No	Unclassified	UHGV-1367664;UHGV-1500261
Viruses;Duplodnaviria;Heunggongvirae;Uroviricota;Caudoviricetes	votu70_48223	1	0.0185268	0.01468	10	3	No	Unclassified	UHGV-1370744
Viruses;Duplodnaviria;Heunggongvirae;Uroviricota;Caudoviricetes	votu70_48230	1	0.0185268	0.00538	10	4	No	Unclassified	UHGV-1406988
Viruses;Duplodnaviria;Heunggongvirae;Uroviricota;Caudoviricetes	votu70_69867	1	0.0185268	0.04846	10	3	No	Unclassified	LACCO_LAC_M0008_p1
Viruses;Duplodnaviria;Heunggongvirae;Uroviricota;Caudoviricetes;Skunavirus	votu70_57530	1	0.0185268	0.00048	10	2	No	Classified	KP793123
Viruses;Duplodnaviria;Heunggongvirae;Uroviricota;Caudoviricetes	votu70_25320	1	0.0185268	0.01463	10	3	No	Unclassified	UHGV-0408489
Viruses;Duplodnaviria;Heunggongvirae;Uroviricota;Caudoviricetes	votu70_53225	1	0.0185268	0.00068	10	1	No	Unclassified	UHGV-0008081
Viruses;Duplodnaviria;Heunggongvirae;Uroviricota;Caudoviricetes	votu70_38540	1	0.0185268	0.00039	10	1	No	Unclassified	UHGV-0025511
Viruses;Duplodnaviria;Heunggongvirae;Uroviricota;Caudoviricetes	votu70_48968	1	0.0185268	0.01568	10	1	No	Unclassified	UHGV-0136957
Viruses;Duplodnaviria;Heunggongvirae;Uroviricota;Caudoviricetes	votu70_2624	5	0.0185268	0.00134	10	4	No	Unclassified	UHGV-0013178;UHGV-0039003;UHGV-0040297;UHGV-1407603;UHGV-1448563
Viruses;Duplodnaviria;Heunggongvirae;Uroviricota;Caudoviricetes	votu70_39637	1	0.0185268	0.04944	10	3	No	Unclassified	UHGV-1432507
Viruses;Duplodnaviria;Heunggongvirae;Uroviricota;Caudoviricetes	votu70_29974	1	0.0185268	0.02528	10	3	No	Unclassified	UHGV-0037508
Viruses;Duplodnaviria;Heunggongvirae;Uroviricota;Caudoviricetes	votu70_30011	1	0.0185268	0.0126	10	2	No	Unclassified	UHGV-0114212
Viruses;Duplodnaviria;Heunggongvirae;Uroviricota;Caudoviricetes	votu70_39642	1	0.0185268	0.00034	10	5	No	Unclassified	UHGV-1359634
Viruses;Duplodnaviria;Heunggongvirae;Uroviricota;Caudoviricetes	votu70_39645	1	0.0185268	0.00568	10	4	No	Unclassified	UHGV-0189246
Viruses;Duplodnaviria;Heunggongvirae;Uroviricota;Caudoviricetes	votu70_23225	1	0.0185268	0.00241	10	2	No	Unclassified	UHGV-0086863
Viruses;Duplodnaviria;Heunggongvirae;Uroviricota;Caudoviricetes	votu70_65254	1	0.0185268	0.00204	10	4	No	Unclassified	UHGV-0327027
Viruses;Duplodnaviria;Heunggongvirae;Uroviricota;Caudoviricetes	votu70_23197	1	0.0185268	0.07404	10	3	No	Unclassified	UHGV-0177594
Viruses;Duplodnaviria;Heunggongvirae;Uroviricota;Caudoviricetes	votu70_44678	1	0.0185268	0.00032	10	2	No	Unclassified	UHGV-0004308
Viruses;Duplodnaviria;Heunggongvirae;Uroviricota;Caudoviricetes	votu70_45241	1	0.0185268	0.0094	10	4	No	Unclassified	UHGV-1538528
Viruses;Duplodnaviria;Heunggongvirae;Uroviricota;Caudoviricetes	votu70_45244	1	0.0185268	0.01361	10	3	No	Unclassified	UHGV-0206361
Viruses;Duplodnaviria;Heunggongvirae;Uroviricota;Caudoviricetes	votu70_5611	1	0.0185268	0.01085	10	4	No	Unclassified	UHGV-0171952
Viruses;Duplodnaviria;Heunggongvirae;Uroviricota;Caudoviricetes	votu70_5627	3	0.0185268	0.0324	10	2	No	Unclassified	UHGV-0384391;UHGV-1349124;UHGV-1387575
Viruses;Duplodnaviria;Heunggongvirae;Uroviricota;Caudoviricetes	votu70_20026	1	0.0185268	0.06528	10	2	No	Unclassified	UHGV-0227961
Viruses;Duplodnaviria;Heunggongvirae;Uroviricota;Caudoviricetes	votu70_20034	1	0.0185268	0.02661	10	3	No	Unclassified	UHGV-1429221
Viruses;Duplodnaviria;Heunggongvirae;Uroviricota;Caudoviricetes	votu70_20015	1	0.0185268	0.01559	10	5	No	Unclassified	UHGV-1534129
Viruses;Duplodnaviria;Heunggongvirae;Uroviricota;Caudoviricetes	votu70_36270	1	0.0185268	0.00239	10	2	No	Unclassified	UHGV-0002966
Viruses;Duplodnaviria;Heunggongvirae;Uroviricota;Caudoviricetes	votu70_27749	1	0.0185268	0.01235	10	3	No	Unclassified	UHGV-1372128
Viruses;Duplodnaviria;Heunggongvirae;Uroviricota;Caudoviricetes	votu70_27744	1	0.0185268	0.01817	10	2	No	Unclassified	UHGV-1335215
Viruses;Duplodnaviria;Heunggongvirae;Uroviricota;Caudoviricetes	votu70_19984	1	0.0185268	0.1074	10	4	No	Unclassified	UHGV-0034488
Viruses;Duplodnaviria;Heunggongvirae;Uroviricota;Caudoviricetes	votu70_9209	2	0.0185268	0.02358	10	4	No	Unclassified	UHGV-0112617;UHGV-0116092
Viruses;Duplodnaviria;Heunggongvirae;Uroviricota;Caudoviricetes	votu70_67122	1	0.0185268	0.00248	10	3	No	Unclassified	UHGV-0319787
Viruses;Duplodnaviria;Heunggongvirae;Uroviricota;Caudoviricetes	votu70_67164	1	0.0185268	0.01859	10	4	No	Unclassified	UHGV-1461651
Viruses;Duplodnaviria;Heunggongvirae;Uroviricota;Caudoviricetes	votu70_62775	1	0.0185268	0.00348	10	3	No	Unclassified	UHGV-0304922
Viruses;Duplodnaviria;Heunggongvirae;Uroviricota;Caudoviricetes	votu70_9021	1	0.0185268	0.00189	10	2	No	Unclassified	LACPLA_PLA_M0041_p5
Viruses;Duplodnaviria;Heunggongvirae;Uroviricota;Caudoviricetes	votu70_9034	2	0.0185268	0.01561	10	4	No	Unclassified	UHGV-1384200;UHGV-1411164
Viruses;Duplodnaviria;Heunggongvirae;Uroviricota;Caudoviricetes	votu70_43596	1	0.0185268	0.00075	10	1	No	Unclassified	UHGV-0031424
Viruses;Duplodnaviria;Heunggongvirae;Uroviricota;Caudoviricetes	votu70_67182	1	0.0185268	0.00128	10	3	No	Unclassified	UHGV-0274522
Viruses;Duplodnaviria;Heunggongvirae;Uroviricota;Caudoviricetes	votu70_53276	1	0.0185268	0.00091	10	4	No	Unclassified	UHGV-0039751
Viruses;Duplodnaviria;Heunggongvirae;Uroviricota;Caudoviricetes;Schitoviridae;Enquatrovirinae;Moovirus	votu70_7703	2	0.0185268	0.02005	10	2	No	Classified	MZ358387;UHGV-0262041
Viruses;Duplodnaviria;Heunggongvirae;Uroviricota;Caudoviricetes	votu70_29816	1	0.0185268	0.00705	10	2	No	Unclassified	UHGV-0025718
Viruses;Duplodnaviria;Heunggongvirae;Uroviricota;Caudoviricetes;Heliusvirales;Utuviridae;Nitavirinae	votu70_29850	1	0.0185268	0.00161	10	3	No	Classified	IMGVR_15461957
Viruses;Duplodnaviria;Heunggongvirae;Uroviricota;Caudoviricetes	votu70_17515	1	0.0185268	0.02681	10	2	No	Unclassified	UHGV-0255768
Viruses;Duplodnaviria;Heunggongvirae;Uroviricota;Caudoviricetes	votu70_53267	1	0.0185268	0.10438	10	3	No	Unclassified	UHGV-0188793
Viruses;Duplodnaviria;Heunggongvirae;Uroviricota;Caudoviricetes	votu70_11753	1	0.0185268	0.00072	10	2	No	Unclassified	UHGV-1535463
Viruses;Duplodnaviria;Heunggongvirae;Uroviricota;Caudoviricetes	votu70_51298	1	0.0185268	0.01521	10	3	No	Unclassified	UHGV-0118573
Viruses;Duplodnaviria;Heunggongvirae;Uroviricota;Caudoviricetes;Gratiaviridae	votu70_13491	1	0.0185268	0.03134	10	2	No	Classified	UHGV-1361733
Viruses;Duplodnaviria;Heunggongvirae;Uroviricota;Caudoviricetes	votu70_65246	1	0.0185268	0.00795	10	4	No	Unclassified	UHGV-1378061
Viruses;Duplodnaviria;Heunggongvirae;Uroviricota;Caudoviricetes	votu70_36399	1	0.0185268	0.00535	10	2	No	Unclassified	UHGV-1458177
Viruses;Duplodnaviria;Heunggongvirae;Uroviricota;Caudoviricetes	votu70_34646	1	0.0185268	0.04947	10	2	No	Unclassified	UHGV-0172356
Viruses;Duplodnaviria;Heunggongvirae;Uroviricota;Caudoviricetes	votu70_13446	1	0.0185268	0.00361	10	1	No	Unclassified	UHGV-0020065
Viruses;Duplodnaviria;Heunggongvirae;Uroviricota;Caudoviricetes	votu70_50433	1	0.0185268	0.00123	10	3	No	Unclassified	UHGV-0142415
Viruses;Duplodnaviria;Heunggongvirae;Uroviricota;Caudoviricetes	votu70_66183	1	0.0185268	0.00521	10	2	No	Unclassified	UHGV-0174828
Viruses;Duplodnaviria;Heunggongvirae;Uroviricota;Caudoviricetes	votu70_26976	1	0.0185268	0.01349	10	4	No	Unclassified	UHGV-0178676
Viruses;Duplodnaviria;Heunggongvirae;Uroviricota;Caudoviricetes	votu70_4409	1	0.0185268	0.01891	10	4	No	Unclassified	UHGV-0187709
Viruses;Duplodnaviria;Heunggongvirae;Uroviricota;Caudoviricetes	votu70_20778	1	0.0185268	0.01471	10	3	No	Unclassified	UHGV-1371625
Viruses;Duplodnaviria;Heunggongvirae;Uroviricota;Caudoviricetes;Gratiaviridae	votu70_13487	1	0.0185268	0.06645	10	3	No	Classified	UHGV-1547474
Viruses;Duplodnaviria;Heunggongvirae;Uroviricota;Caudoviricetes	votu70_36387	1	0.0185268	0.00267	10	3	No	Unclassified	UHGV-0077486
Viruses;Duplodnaviria;Heunggongvirae;Uroviricota;Caudoviricetes;Peduoviridae	votu70_50301	1	0.0185268	0.0029	10	4	No	Classified	UHGV-2152764
Viruses;Duplodnaviria;Heunggongvirae;Uroviricota;Caudoviricetes	votu70_50360	1	0.0185268	0.0143	10	4	No	Unclassified	ENTB_HOR_M0044_p7
Viruses;Duplodnaviria;Heunggongvirae;Uroviricota;Caudoviricetes	votu70_34569	1	0.0185268	0.23559	10	2	No	Unclassified	UHGV-1374150
Viruses;Duplodnaviria;Heunggongvirae;Uroviricota;Caudoviricetes	votu70_13498	1	0.0185268	0.03538	10	2	No	Unclassified	UHGV-1355484
Viruses;Duplodnaviria;Heunggongvirae;Uroviricota;Caudoviricetes	votu70_13601	1	0.0185268	0.0162	10	3	No	Unclassified	UHGV-1518813
Viruses;Duplodnaviria;Heunggongvirae;Uroviricota;Caudoviricetes	votu70_13568	1	0.0185268	0.01107	10	3	No	Unclassified	UHGV-1455006
Viruses;Duplodnaviria;Heunggongvirae;Uroviricota;Caudoviricetes	votu70_34522	1	0.0185268	0.00074	10	4	No	Unclassified	ESC_COL_M0026_p2
Viruses;Duplodnaviria;Heunggongvirae;Uroviricota;Caudoviricetes;Crassvirales;Beta-crassviridae	votu70_13470	1	0.0185268	0.00581	10	1	No	Classified	UHGV-0033794
Viruses;Duplodnaviria;Heunggongvirae;Uroviricota;Caudoviricetes	votu70_34553	1	0.0185268	0.0048	10	1	No	Unclassified	UHGV-0392307
Viruses;Duplodnaviria;Heunggongvirae;Uroviricota;Caudoviricetes	votu70_34599	1	0.0185268	0.03945	10	4	No	Unclassified	UHGV-0211647
Viruses;Duplodnaviria;Heunggongvirae;Uroviricota;Caudoviricetes	votu70_13507	1	0.0185268	0.0362	10	3	No	Unclassified	UHGV-0294397
Viruses;Duplodnaviria;Heunggongvirae;Uroviricota;Caudoviricetes	votu70_41374	1	0.0185268	0.00084	10	3	No	Unclassified	UHGV-0124758
Viruses;Duplodnaviria;Heunggongvirae;Uroviricota;Caudoviricetes	votu70_61424	1	0.0185268	0.004	10	5	No	Unclassified	UHGV-1486769
Viruses;Duplodnaviria;Heunggongvirae;Uroviricota;Caudoviricetes	votu70_61353	1	0.0185268	0.003	10	3	No	Unclassified	UHGV-1489410
Viruses;Duplodnaviria;Heunggongvirae;Uroviricota;Caudoviricetes	votu70_47283	1	0.0185268	0.00193	10	3	No	Unclassified	UHGV-0047725
Viruses;Duplodnaviria;Heunggongvirae;Uroviricota;Caudoviricetes	votu70_39877	1	0.0185268	0.00747	10	5	No	Unclassified	UHGV-1552924
Viruses;Duplodnaviria;Heunggongvirae;Uroviricota;Caudoviricetes	votu70_39886	1	0.0185268	0.00159	10	3	No	Unclassified	UHGV-1359165
Viruses;Duplodnaviria;Heunggongvirae;Uroviricota;Caudoviricetes	votu70_29726	1	0.0185268	0.01847	10	2	No	Unclassified	UHGV-0389448
Viruses;Duplodnaviria;Heunggongvirae;Uroviricota;Caudoviricetes	votu70_29730	1	0.0185268	0.00206	10	3	No	Unclassified	UHGV-0004571
Viruses;Duplodnaviria;Heunggongvirae;Uroviricota;Caudoviricetes	votu70_62706	1	0.0185268	0.00073	10	1	No	Unclassified	UHGV-0015108
Viruses;Duplodnaviria;Heunggongvirae;Uroviricota;Caudoviricetes	votu70_39722	1	0.0185268	0.04745	10	2	No	Unclassified	UHGV-1434121
Viruses;Duplodnaviria;Heunggongvirae;Uroviricota;Caudoviricetes	votu70_63583	1	0.0185268	0.00045	10	3	No	Unclassified	UHGV-0039259
Viruses;Duplodnaviria;Heunggongvirae;Uroviricota;Caudoviricetes;Salasmaviridae	votu70_69930	1	0.0185268	0.00054	10	2	No	Classified	UHGV-1492240
Viruses;Duplodnaviria;Heunggongvirae;Uroviricota;Caudoviricetes	votu70_25167	1	0.0185268	0.05242	10	3	No	Unclassified	UHGV-0106791
Viruses;Duplodnaviria;Heunggongvirae;Uroviricota;Caudoviricetes	votu70_22310	1	0.0185268	0.01683	10	2	No	Unclassified	UHGV-0023033
Viruses;Duplodnaviria;Heunggongvirae;Uroviricota;Caudoviricetes	votu70_22268	1	0.0185268	0.00416	10	1	No	Unclassified	UHGV-0019426
Viruses;Duplodnaviria;Heunggongvirae;Uroviricota;Caudoviricetes	votu70_22265	1	0.0185268	0.04442	10	3	No	Unclassified	UHGV-0132545
Viruses;Duplodnaviria;Heunggongvirae;Uroviricota;Caudoviricetes	votu70_21889	1	0.0185268	0.00347	10	2	No	Unclassified	UHGV-0025485
Viruses;Duplodnaviria;Heunggongvirae;Uroviricota;Caudoviricetes	votu70_57081	1	0.0185268	0.00795	10	2	No	Unclassified	UHGV-2166140
Viruses;Duplodnaviria;Heunggongvirae;Uroviricota;Caudoviricetes	votu70_29720	1	0.0185268	0.00961	10	3	No	Unclassified	UHGV-0172559
Viruses;Duplodnaviria;Heunggongvirae;Uroviricota;Caudoviricetes	votu70_54209	1	0.0185268	0.00267	10	3	No	Unclassified	UHGV-0115048
Viruses;Duplodnaviria;Heunggongvirae;Uroviricota;Caudoviricetes	votu70_31581	1	0.0185268	0.00453	10	3	No	Unclassified	UHGV-0019801
Viruses;Duplodnaviria;Heunggongvirae;Uroviricota;Caudoviricetes	votu70_17450	1	0.0185268	0.00158	10	3	No	Unclassified	UHGV-0156629
Viruses;Duplodnaviria;Heunggongvirae;Uroviricota;Caudoviricetes	votu70_25885	1	0.0185268	0.01685	10	3	No	Unclassified	UHGV-1431952
Viruses;Duplodnaviria;Heunggongvirae;Uroviricota;Caudoviricetes	votu70_25915	1	0.0185268	0.00673	10	1	No	Unclassified	UHGV-1353930
Viruses;Duplodnaviria;Heunggongvirae;Uroviricota;Caudoviricetes	votu70_70047	1	0.0185268	0.00341	10	2	No	Unclassified	UHGV-1504310
Viruses;Duplodnaviria;Heunggongvirae;Uroviricota;Caudoviricetes	votu70_22362	1	0.0185268	0.00104	10	1	No	Unclassified	UHGV-0035732
Viruses;Duplodnaviria;Heunggongvirae;Uroviricota;Caudoviricetes	votu70_22350	1	0.0185268	0.02015	10	1	No	Unclassified	UHGV-0005235
Viruses;Duplodnaviria;Heunggongvirae;Uroviricota;Caudoviricetes	votu70_45883	1	0.0185268	0.00438	10	3	No	Unclassified	UHGV-0030983
Viruses;Duplodnaviria;Heunggongvirae;Uroviricota;Caudoviricetes	votu70_16138	1	0.0185268	0.00252	10	4	No	Unclassified	UHGV-2040406
Viruses;Duplodnaviria;Heunggongvirae;Uroviricota;Caudoviricetes	votu70_16187	1	0.0185268	0.02628	10	4	No	Unclassified	UHGV-0122738
Viruses;Duplodnaviria;Heunggongvirae;Uroviricota;Caudoviricetes	votu70_16177	1	0.0185268	0.04134	10	2	No	Unclassified	UHGV-0136208
Viruses;Duplodnaviria;Heunggongvirae;Uroviricota;Caudoviricetes	votu70_43665	1	0.0185268	0.01186	10	2	No	Unclassified	UHGV-0009749
Viruses;Duplodnaviria;Heunggongvirae;Uroviricota;Caudoviricetes	votu70_16017	1	0.0185268	0.00419	10	3	No	Unclassified	UHGV-0006698
Viruses;Duplodnaviria;Heunggongvirae;Uroviricota;Caudoviricetes	votu70_16019	1	0.0185268	0.00404	10	3	No	Unclassified	UHGV-0177430
Viruses;Duplodnaviria;Heunggongvirae;Uroviricota;Caudoviricetes	votu70_53185	1	0.0185268	0.00823	10	3	No	Unclassified	UHGV-1365490
Viruses;Duplodnaviria;Heunggongvirae;Uroviricota;Caudoviricetes;Stonewallvirus	votu70_54292	1	0.0185268	0.00113	10	3	No	Classified	KT388093
Viruses;Duplodnaviria;Heunggongvirae;Uroviricota;Caudoviricetes	votu70_54220	1	0.0185268	0.00062	10	4	No	Unclassified	UHGV-1467386
Viruses;Duplodnaviria;Heunggongvirae;Uroviricota;Caudoviricetes	votu70_17581	1	0.0185268	0.00196	10	2	No	Unclassified	UHGV-0120217
Viruses;Duplodnaviria;Heunggongvirae;Uroviricota;Caudoviricetes	votu70_39786	1	0.0185268	0.0028	10	4	No	Unclassified	UHGV-0346119
Viruses;Duplodnaviria;Heunggongvirae;Uroviricota;Caudoviricetes	votu70_43658	1	0.0185268	0.01207	10	4	No	Unclassified	UHGV-0009594
Viruses;Duplodnaviria;Heunggongvirae;Uroviricota;Caudoviricetes	votu70_836	1	0.0185268	0.0004	10	3	No	Unclassified	ENTB_HOR_M0039_p6
Viruses;Duplodnaviria;Heunggongvirae;Uroviricota;Caudoviricetes	votu70_61402	1	0.0185268	0.02017	10	3	No	Unclassified	UHGV-1485293
Viruses;Duplodnaviria;Heunggongvirae;Uroviricota;Caudoviricetes	votu70_11577	2	0.0185268	0.03996	10	3	No	Unclassified	UHGV-0137733;UHGV-1503928
Viruses;Duplodnaviria;Heunggongvirae;Uroviricota;Caudoviricetes;Quimbyviridae	votu70_23101	1	0.0185268	0.03232	10	4	No	Classified	UHGV-1496076
Viruses;Duplodnaviria;Heunggongvirae;Uroviricota;Caudoviricetes	votu70_45228	1	0.0185268	0.00496	10	2	No	Unclassified	UHGV-2164672
Viruses;Duplodnaviria;Heunggongvirae;Uroviricota;Caudoviricetes	votu70_13666	1	0.0185268	0.00088	10	2	No	Unclassified	FIN_MAG_M0028_p1
Viruses;Duplodnaviria;Heunggongvirae;Uroviricota;Caudoviricetes;Peduoviridae;Vimunumvirus	votu70_65108	1	0.0185268	0.00134	10	4	No	Classified	UHGV-1464622
Viruses;Duplodnaviria;Heunggongvirae;Uroviricota;Caudoviricetes	votu70_34469	1	0.0185268	0.00251	10	3	No	Unclassified	UHGV-0034602
Viruses;Duplodnaviria;Heunggongvirae;Uroviricota;Caudoviricetes	votu70_20848	1	0.0185268	0.12446	10	2	No	Unclassified	UHGV-1372661
Viruses;Duplodnaviria;Heunggongvirae;Uroviricota;Caudoviricetes	votu70_34450	1	0.0185268	0.01317	10	4	No	Unclassified	UHGV-2090180
Viruses;Duplodnaviria;Heunggongvirae;Uroviricota;Caudoviricetes	votu70_51459	1	0.0185268	0.02252	10	2	No	Unclassified	UHGV-2111900
Viruses;Duplodnaviria;Heunggongvirae;Uroviricota;Caudoviricetes	votu70_13607	1	0.0185268	0.0027	10	3	No	Unclassified	UHGV-1502538
Viruses;Duplodnaviria;Heunggongvirae;Uroviricota;Caudoviricetes	votu70_50149	1	0.0185268	0.00072	10	5	No	Unclassified	UHGV-0001812
Viruses;Duplodnaviria;Heunggongvirae;Uroviricota;Caudoviricetes	votu70_26943	1	0.0185268	0.00821	10	1	No	Unclassified	UHGV-1452578
Viruses;Duplodnaviria;Heunggongvirae;Uroviricota;Caudoviricetes	votu70_26951	1	0.0185268	0.01698	10	5	No	Unclassified	UHGV-0184320
Viruses;Duplodnaviria;Heunggongvirae;Uroviricota;Caudoviricetes	votu70_60822	1	0.0185268	0.00421	10	4	No	Unclassified	UHGV-1449086
Viruses;Duplodnaviria;Heunggongvirae;Uroviricota;Caudoviricetes	votu70_20841	1	0.0185268	0.00478	10	1	No	Unclassified	UHGV-0011480
Viruses;Duplodnaviria;Heunggongvirae;Uroviricota;Caudoviricetes	votu70_44700	1	0.0185268	0.00061	10	1	No	Unclassified	UHGV-0028591
Viruses;Duplodnaviria;Heunggongvirae;Uroviricota;Caudoviricetes	votu70_45319	1	0.0185268	0.00134	10	1	No	Unclassified	UHGV-0025701
Viruses;Duplodnaviria;Heunggongvirae;Uroviricota;Caudoviricetes	votu70_34324	1	0.0185268	0.00229	10	3	No	Unclassified	UHGV-1457008
Viruses;Duplodnaviria;Heunggongvirae;Uroviricota;Caudoviricetes	votu70_27904	1	0.0185268	0.00225	10	3	No	Unclassified	UHGV-0167831
Viruses;Duplodnaviria;Heunggongvirae;Uroviricota;Caudoviricetes	votu70_55599	1	0.0185268	0.0013	10	3	No	Unclassified	UHGV-0026663
Viruses;Duplodnaviria;Heunggongvirae;Uroviricota;Caudoviricetes	votu70_36455	1	0.0185268	0.00271	10	3	No	Unclassified	UHGV-1377820
Viruses;Duplodnaviria;Heunggongvirae;Uroviricota;Caudoviricetes	votu70_23115	1	0.0185268	0.01612	10	4	No	Unclassified	UHGV-0140122
Viruses;Duplodnaviria;Heunggongvirae;Uroviricota;Caudoviricetes	votu70_56306	1	0.0185268	0.00113	10	3	No	Unclassified	UHGV-0040197
Viruses;Duplodnaviria;Heunggongvirae;Uroviricota;Caudoviricetes	votu70_42316	1	0.0185268	0.00085	10	2	No	Unclassified	UHGV-0025238
Viruses;Duplodnaviria;Heunggongvirae;Uroviricota;Caudoviricetes	votu70_42331	1	0.0185268	0.00296	10	3	No	Unclassified	UHGV-0015117
Viruses;Duplodnaviria;Heunggongvirae;Uroviricota;Caudoviricetes	votu70_43096	1	0.0185268	0.00443	10	3	No	Unclassified	UHGV-0112853
Viruses;Duplodnaviria;Heunggongvirae;Uroviricota;Caudoviricetes	votu70_17655	1	0.0185268	0.00365	10	3	No	Unclassified	UHGV-1517222
Viruses;Duplodnaviria;Heunggongvirae;Uroviricota;Caudoviricetes	votu70_62625	1	0.0185268	0.00108	10	2	No	Unclassified	UHGV-0003047
Viruses;Duplodnaviria;Heunggongvirae;Uroviricota;Caudoviricetes	votu70_39888	1	0.0185268	0.00395	10	3	No	Unclassified	UHGV-2128859
Viruses;Duplodnaviria;Heunggongvirae;Uroviricota;Caudoviricetes	votu70_62654	1	0.0185268	0.00146	10	3	No	Unclassified	UHGV-0172760
Viruses;Duplodnaviria;Heunggongvirae;Uroviricota;Caudoviricetes	votu70_15951	1	0.0185268	0.00295	10	2	No	Unclassified	UHGV-0110423
Viruses;Duplodnaviria;Heunggongvirae;Uroviricota;Caudoviricetes	votu70_15942	1	0.0185268	0.00394	10	2	No	Unclassified	UHGV-0024897
Viruses;Duplodnaviria;Heunggongvirae;Uroviricota;Caudoviricetes	votu70_67111	1	0.0185268	0.00184	10	3	No	Unclassified	UHGV-0389294
Viruses;Duplodnaviria;Heunggongvirae;Uroviricota;Caudoviricetes	votu70_49044	1	0.0185268	0.00238	10	1	No	Unclassified	UHGV-0032878
Viruses;Duplodnaviria;Heunggongvirae;Uroviricota;Caudoviricetes	votu70_49009	1	0.0185268	0.00145	10	3	No	Unclassified	UHGV-2182104
Viruses;Duplodnaviria;Heunggongvirae;Uroviricota;Caudoviricetes	votu70_43126	1	0.0185268	0.00554	10	5	No	Unclassified	UHGV-0198396
Viruses;Duplodnaviria;Heunggongvirae;Uroviricota;Caudoviricetes	votu70_46212	1	0.0185268	0.02368	10	4	No	Unclassified	LIMLAC_MUC_S0078_p1
Viruses;Duplodnaviria;Heunggongvirae;Uroviricota;Caudoviricetes	votu70_43114	1	0.0185268	0.0033	10	3	No	Unclassified	UHGV-1337943
Viruses;Duplodnaviria;Heunggongvirae;Uroviricota;Caudoviricetes	votu70_46168	1	0.0185268	0.00251	10	4	No	Unclassified	UHGV-0172246
Viruses;Duplodnaviria;Heunggongvirae;Uroviricota;Caudoviricetes	votu70_46172	1	0.0185268	0.02682	10	2	No	Unclassified	UHGV-0367092
Viruses;Duplodnaviria;Heunggongvirae;Uroviricota;Caudoviricetes	votu70_2487	1	0.0185268	0.01761	10	3	No	Unclassified	UHGV-0200813
Viruses;Duplodnaviria;Heunggongvirae;Uroviricota;Caudoviricetes	votu70_15977	1	0.0185268	0.12206	10	1	No	Unclassified	UHGV-1428977
Viruses;Duplodnaviria;Heunggongvirae;Uroviricota;Caudoviricetes	votu70_39765	1	0.0185268	0.00548	10	4	No	Unclassified	UHGV-0126537
Viruses;Duplodnaviria;Heunggongvirae;Uroviricota;Caudoviricetes	votu70_67793	1	0.0185268	0.00263	10	4	No	Unclassified	UHGV-2014760
Viruses;Duplodnaviria;Heunggongvirae;Uroviricota;Caudoviricetes	votu70_21813	1	0.0185268	0.55602	10	2	No	Unclassified	UHGV-1367518
Viruses;Duplodnaviria;Heunggongvirae;Uroviricota;Caudoviricetes	votu70_60143	1	0.0185268	0.00111	10	4	No	Unclassified	UHGV-1510755
Viruses;Duplodnaviria;Heunggongvirae;Uroviricota;Caudoviricetes	votu70_26000	1	0.0185268	0.01046	10	4	No	Unclassified	UHGV-0110253
Viruses;Duplodnaviria;Heunggongvirae;Uroviricota;Caudoviricetes	votu70_43149	1	0.0185268	0.00754	10	3	No	Unclassified	UHGV-0007952
Viruses;Duplodnaviria;Heunggongvirae;Uroviricota;Caudoviricetes	votu70_25986	1	0.0185268	0.1044	10	2	No	Unclassified	UHGV-0197299
Viruses;Duplodnaviria;Heunggongvirae;Uroviricota;Caudoviricetes	votu70_25052	1	0.0185268	0.01801	10	3	No	Unclassified	UHGV-1390836
Viruses;Duplodnaviria;Heunggongvirae;Uroviricota;Caudoviricetes	votu70_70007	1	0.0185268	0.00358	10	3	No	Unclassified	UHGV-0201303
Viruses;Duplodnaviria;Heunggongvirae;Uroviricota;Caudoviricetes	votu70_39978	1	0.0185268	0.02622	10	3	No	Unclassified	UHGV-0353963
Viruses;Duplodnaviria;Heunggongvirae;Uroviricota;Caudoviricetes	votu70_53035	1	0.0185268	0.00126	10	1	No	Unclassified	UHGV-0029229
Viruses;Duplodnaviria;Heunggongvirae;Uroviricota;Caudoviricetes	votu70_49149	1	0.0185268	0.03558	10	4	No	Unclassified	UHGV-0287412
Viruses;Duplodnaviria;Heunggongvirae;Uroviricota;Caudoviricetes	votu70_9426	1	0.0185268	0.00172	10	4	No	Unclassified	UHGV-1395585
Viruses;Duplodnaviria;Heunggongvirae;Uroviricota;Caudoviricetes	votu70_67053	1	0.0185268	0.01432	10	3	No	Unclassified	UHGV-1422282
Viruses;Duplodnaviria;Heunggongvirae;Uroviricota;Caudoviricetes	votu70_67829	1	0.0185268	0.00361	10	2	No	Unclassified	UHGV-0282152
Viruses;Duplodnaviria;Heunggongvirae;Uroviricota;Caudoviricetes	votu70_54269	1	0.0185268	0.00056	10	2	No	Unclassified	UHGV-0004642
Viruses;Duplodnaviria;Heunggongvirae;Uroviricota;Caudoviricetes	votu70_54253	1	0.0185268	0.00285	10	1	No	Unclassified	UHGV-1464715
Viruses;Duplodnaviria;Heunggongvirae;Uroviricota;Caudoviricetes	votu70_17657	1	0.0185268	0.00491	10	1	No	Unclassified	UHGV-0195917
Viruses;Duplodnaviria;Heunggongvirae;Uroviricota;Caudoviricetes	votu70_39973	1	0.0185268	0.00025	10	3	No	Unclassified	UHGV-0172150
Viruses;Duplodnaviria;Heunggongvirae;Uroviricota;Caudoviricetes	votu70_65058	1	0.0185268	0.00172	10	3	No	Unclassified	UHGV-0339452
Viruses;Duplodnaviria;Heunggongvirae;Uroviricota;Caudoviricetes	votu70_50201	1	0.0185268	0.01987	10	1	No	Unclassified	UHGV-0140473
Viruses;Duplodnaviria;Heunggongvirae;Uroviricota;Caudoviricetes	votu70_55513	1	0.0185268	0.00563	10	2	No	Unclassified	UHGV-1544587
Viruses;Duplodnaviria;Heunggongvirae;Uroviricota;Caudoviricetes	votu70_28024	1	0.0185268	0.02415	10	2	No	Unclassified	UHGV-0347194
Viruses;Duplodnaviria;Heunggongvirae;Uroviricota;Caudoviricetes	votu70_13674	1	0.0185268	0.01393	10	2	No	Unclassified	KLE_PNE_M0082_p4
Viruses;Duplodnaviria;Heunggongvirae;Uroviricota;Caudoviricetes	votu70_36541	1	0.0185268	0.00271	10	4	No	Unclassified	UHGV-0172355
Viruses;Duplodnaviria;Heunggongvirae;Uroviricota;Caudoviricetes	votu70_65025	1	0.0185268	0.00272	10	4	No	Unclassified	UHGV-0001662
Viruses;Duplodnaviria;Heunggongvirae;Uroviricota;Caudoviricetes	votu70_55557	1	0.0185268	0.00444	10	2	No	Unclassified	UHGV-0075455
Viruses;Duplodnaviria;Heunggongvirae;Uroviricota;Caudoviricetes	votu70_27946	1	0.0185268	0.03464	10	3	No	Unclassified	UHGV-1371754
Viruses;Duplodnaviria;Heunggongvirae;Uroviricota;Caudoviricetes	votu70_34312	1	0.0185268	0.03357	10	3	No	Unclassified	UHGV-0115312
Viruses;Duplodnaviria;Heunggongvirae;Uroviricota;Caudoviricetes	votu70_41225	1	0.0185268	0.03553	10	1	No	Unclassified	UHGV-0079284
Viruses;Duplodnaviria;Heunggongvirae;Uroviricota;Caudoviricetes	votu70_41367	1	0.0185268	0.01122	10	3	No	Unclassified	UHGV-1531819
Viruses;Duplodnaviria;Heunggongvirae;Uroviricota;Caudoviricetes	votu70_41263	1	0.0185268	0.05767	10	3	No	Unclassified	UHGV-1343043
Viruses;Duplodnaviria;Heunggongvirae;Uroviricota;Caudoviricetes;Herelleviridae;Brockvirinae;Schiekvirus	votu70_19814	1	0.0185268	0.10961	10	3	No	Classified	UHGV-0266664
Viruses;Duplodnaviria;Heunggongvirae;Uroviricota;Caudoviricetes	votu70_19799	1	0.0185268	0.01295	10	2	No	Unclassified	UHGV-0034052
Viruses;Duplodnaviria;Heunggongvirae;Uroviricota;Caudoviricetes	votu70_41391	1	0.0185268	0.02538	10	4	No	Unclassified	UHGV-1351066
Viruses;Duplodnaviria;Heunggongvirae;Uroviricota;Caudoviricetes	votu70_27962	1	0.0185268	1.35174	10	2	No	Unclassified	UHGV-1371764
Viruses;Duplodnaviria;Heunggongvirae;Uroviricota;Caudoviricetes	votu70_48151	1	0.0185268	0.01482	10	3	No	Unclassified	UHGV-0183766
Viruses;Duplodnaviria;Heunggongvirae;Uroviricota;Caudoviricetes	votu70_31827	1	0.0185268	0.00074	10	3	No	Unclassified	UHGV-0025443
Viruses;Duplodnaviria;Heunggongvirae;Uroviricota;Caudoviricetes	votu70_31840	1	0.0185268	0.02542	10	1	No	Unclassified	UHGV-1408493
Viruses;Duplodnaviria;Heunggongvirae;Uroviricota;Caudoviricetes	votu70_17768	1	0.0185268	0.0019	10	2	No	Unclassified	UHGV-1534929
Viruses;Duplodnaviria;Heunggongvirae;Uroviricota;Caudoviricetes;Triavirus	votu70_9470	1	0.0185268	0.00155	10	2	No	Classified	MG029509
Viruses;Duplodnaviria;Heunggongvirae;Uroviricota;Caudoviricetes	votu70_9501	2	0.0185268	0.00449	10	3	No	Unclassified	UHGV-0018590;UHGV-1421710
Viruses;Duplodnaviria;Heunggongvirae;Uroviricota;Caudoviricetes	votu70_9502	2	0.0185268	0.00202	10	5	No	Unclassified	UHGV-0003696;UHGV-0760202
Viruses;Duplodnaviria;Heunggongvirae;Uroviricota;Caudoviricetes	votu70_9509	1	0.0185268	0.00216	10	4	No	Unclassified	UHGV-0190738
Viruses;Duplodnaviria;Heunggongvirae;Uroviricota;Caudoviricetes	votu70_43028	1	0.0185268	0.01235	10	2	No	Unclassified	UHGV-0182260
Viruses;Duplodnaviria;Heunggongvirae;Uroviricota;Caudoviricetes	votu70_46244	1	0.0185268	0.00119	10	2	No	Unclassified	UHGV-0002985
Viruses;Duplodnaviria;Heunggongvirae;Uroviricota;Caudoviricetes	votu70_62580	1	0.0185268	0.00464	10	3	No	Unclassified	UHGV-0051236
Viruses;Duplodnaviria;Heunggongvirae;Uroviricota;Caudoviricetes	votu70_63712	1	0.0185268	0.00331	10	5	No	Unclassified	UHGV-1408880
Viruses;Duplodnaviria;Heunggongvirae;Uroviricota;Caudoviricetes	votu70_59168	1	0.0185268	0.01803	10	2	No	Unclassified	UHGV-0263834
Viruses;Duplodnaviria;Heunggongvirae;Uroviricota;Caudoviricetes	votu70_19776	1	0.0185268	0.00272	10	4	No	Unclassified	UHGV-0039324
Viruses;Duplodnaviria;Heunggongvirae;Uroviricota;Caudoviricetes	votu70_55477	1	0.0185268	0.01117	10	4	No	Unclassified	UHGV-0044203
Viruses;Duplodnaviria;Heunggongvirae;Uroviricota;Caudoviricetes	votu70_47376	1	0.0185268	0.00183	10	1	No	Unclassified	UHGV-0029914
Viruses;Duplodnaviria;Heunggongvirae;Uroviricota;Caudoviricetes	votu70_23059	1	0.0185268	0.00835	10	2	No	Unclassified	UHGV-0034022
Viruses;Duplodnaviria;Heunggongvirae;Uroviricota;Caudoviricetes	votu70_23061	1	0.0185268	0.00311	10	5	No	Unclassified	UHGV-1364307
Viruses;Duplodnaviria;Heunggongvirae;Uroviricota;Caudoviricetes	votu70_23069	1	0.0185268	0.00236	10	4	No	Unclassified	UHGV-0038270
Viruses;Duplodnaviria;Heunggongvirae;Uroviricota;Caudoviricetes	votu70_24058	1	0.0185268	0.1763	10	2	No	Unclassified	UHGV-0115376
Viruses;Duplodnaviria;Heunggongvirae;Uroviricota;Caudoviricetes	votu70_24059	1	0.0185268	0.01495	10	4	No	Unclassified	UHGV-1352904
Viruses;Duplodnaviria;Heunggongvirae;Uroviricota;Caudoviricetes	votu70_23024	1	0.0185268	0.00295	10	1	No	Unclassified	UHGV-0020165
Viruses;Duplodnaviria;Heunggongvirae;Uroviricota;Caudoviricetes	votu70_26916	1	0.0185268	0.05927	10	1	No	Unclassified	UHGV-0160489
Viruses;Duplodnaviria;Heunggongvirae;Uroviricota;Caudoviricetes	votu70_36595	1	0.0185268	0.01603	10	3	No	Unclassified	UHGV-0180601
Viruses;Duplodnaviria;Heunggongvirae;Uroviricota;Caudoviricetes	votu70_36556	1	0.0185268	0.00248	10	2	No	Unclassified	UHGV-0392495
Viruses;Duplodnaviria;Heunggongvirae;Uroviricota;Caudoviricetes	votu70_58366	1	0.0185268	0.03511	10	2	No	Unclassified	UHGV-0117966
Viruses;Duplodnaviria;Heunggongvirae;Uroviricota;Caudoviricetes	votu70_28130	1	0.0185268	0.02563	10	2	No	Unclassified	UHGV-1527875
Viruses;Duplodnaviria;Heunggongvirae;Uroviricota;Caudoviricetes	votu70_28117	1	0.0185268	0.01751	10	3	No	Unclassified	UHGV-0043936
Viruses;Duplodnaviria;Heunggongvirae;Uroviricota;Caudoviricetes	votu70_19748	1	0.0185268	0.01211	10	1	No	Unclassified	UHGV-0023556
Viruses;Duplodnaviria;Heunggongvirae;Uroviricota;Caudoviricetes	votu70_26836	1	0.0185268	0.00042	10	3	No	Unclassified	ESC_COL_M0017_p9
Viruses;Duplodnaviria;Heunggongvirae;Uroviricota;Caudoviricetes	votu70_68959	1	0.0185268	0.00191	10	2	No	Unclassified	UHGV-2114705
Viruses;Duplodnaviria;Heunggongvirae;Uroviricota;Caudoviricetes	votu70_4247	1	0.0185268	0.00782	10	3	No	Unclassified	UHGV-0301471
Viruses;Duplodnaviria;Heunggongvirae;Uroviricota;Caudoviricetes;Peduoviridae;Reginaelenavirus	votu70_52923	1	0.0185268	0.00133	10	3	No	Classified	UHGV-0129879
Viruses;Duplodnaviria;Heunggongvirae;Uroviricota;Caudoviricetes	votu70_43804	1	0.0185268	0.02833	10	4	No	Unclassified	UHGV-0026613
Viruses;Duplodnaviria;Heunggongvirae;Uroviricota;Caudoviricetes	votu70_43761	1	0.0185268	0.00069	10	3	No	Unclassified	UHGV-0001877
Viruses;Duplodnaviria;Heunggongvirae;Uroviricota;Caudoviricetes	votu70_25042	1	0.0185268	0.03294	10	3	No	Unclassified	UHGV-1376089
Viruses;Duplodnaviria;Heunggongvirae;Uroviricota;Caudoviricetes	votu70_31994	1	0.0185268	0.02273	10	2	No	Unclassified	UHGV-0004810
Viruses;Duplodnaviria;Heunggongvirae;Uroviricota;Caudoviricetes	votu70_52930	1	0.0185268	0.00085	10	4	No	Unclassified	UHGV-0178273
Viruses;Duplodnaviria;Heunggongvirae;Uroviricota;Caudoviricetes	votu70_52914	1	0.0185268	0.00993	10	3	No	Unclassified	UHGV-1416579
Viruses;Duplodnaviria;Heunggongvirae;Uroviricota;Caudoviricetes	votu70_25021	1	0.0185268	0.01576	10	3	No	Unclassified	UHGV-1480736
Viruses;Duplodnaviria;Heunggongvirae;Uroviricota;Caudoviricetes	votu70_34137	1	0.0185268	0.0011	10	4	No	Unclassified	UHGV-0034604
Viruses;Duplodnaviria;Heunggongvirae;Uroviricota;Caudoviricetes	votu70_51608	1	0.0185268	0.00177	10	3	No	Unclassified	UHGV-0012150
Viruses;Duplodnaviria;Heunggongvirae;Uroviricota;Caudoviricetes	votu70_61496	1	0.0185268	0.0024	10	4	No	Unclassified	UHGV-0140497
Viruses;Duplodnaviria;Heunggongvirae;Uroviricota;Caudoviricetes	votu70_11158	1	0.0185268	0.00268	10	2	No	Unclassified	UHGV-0034478
Viruses;Duplodnaviria;Heunggongvirae;Uroviricota;Caudoviricetes	votu70_11212	2	0.0185268	0.0142	10	4	No	Unclassified	UHGV-0024356;UHGV-1544661
Viruses;Duplodnaviria;Heunggongvirae;Uroviricota;Caudoviricetes	votu70_11148	2	0.0185268	0.0244	10	2	No	Unclassified	UHGV-0153994;UHGV-0391694
Viruses;Duplodnaviria;Heunggongvirae;Uroviricota;Caudoviricetes	votu70_65009	1	0.0185268	0.0014	10	3	No	Unclassified	UHGV-0137776
Viruses;Duplodnaviria;Heunggongvirae;Uroviricota;Caudoviricetes	votu70_65013	1	0.0185268	0.00587	10	2	No	Unclassified	UHGV-0102263
Viruses;Duplodnaviria;Heunggongvirae;Uroviricota;Caudoviricetes;Autographiviridae	votu70_34248	1	0.0185268	0.00328	10	3	No	Classified	UHGV-1520012
Viruses;Duplodnaviria;Heunggongvirae;Uroviricota;Caudoviricetes	votu70_55422	1	0.0185268	0.01274	10	3	No	Unclassified	UHGV-1509821
Viruses;Duplodnaviria;Heunggongvirae;Uroviricota;Caudoviricetes	votu70_60773	1	0.0185268	0.00267	10	3	No	Unclassified	UHGV-0096701
Viruses;Duplodnaviria;Heunggongvirae;Uroviricota;Caudoviricetes	votu70_28077	1	0.0185268	0.01319	10	1	No	Unclassified	UHGV-0033681
Viruses;Duplodnaviria;Heunggongvirae;Uroviricota;Caudoviricetes	votu70_28079	1	0.0185268	0.00293	10	3	No	Unclassified	UHGV-0118222
Viruses;Duplodnaviria;Heunggongvirae;Uroviricota;Caudoviricetes	votu70_28089	1	0.0185268	0.00986	10	2	No	Unclassified	UHGV-0331465
Viruses;Duplodnaviria;Heunggongvirae;Uroviricota;Caudoviricetes	votu70_28156	1	0.0185268	0.00885	10	3	No	Unclassified	UHGV-1553434
Viruses;Duplodnaviria;Heunggongvirae;Uroviricota;Caudoviricetes	votu70_6012	2	0.0185268	0.00558	10	2	No	Unclassified	UHGV-0141748;UHGV-1442657
Viruses;Duplodnaviria;Heunggongvirae;Uroviricota;Caudoviricetes	votu70_47412	1	0.0185268	0.00619	10	3	No	Unclassified	UHGV-0004814
Viruses;Duplodnaviria;Heunggongvirae;Uroviricota;Caudoviricetes	votu70_45380	1	0.0185268	0.00146	10	3	No	Unclassified	UHGV-0021430
Viruses;Duplodnaviria;Heunggongvirae;Uroviricota;Caudoviricetes	votu70_1023	6	0.0185268	0.03016	10	2	No	Unclassified	UHGV-0274234;UHGV-1371907;UHGV-1376664;UHGV-1409583;UHGV-1436051;UHGV-1864074
Viruses;Duplodnaviria;Heunggongvirae;Uroviricota;Caudoviricetes	votu70_70611	1	0.0185268	0.00035	10	3	No	Unclassified	UHGV-1434937
Viruses;Duplodnaviria;Heunggongvirae;Uroviricota;Caudoviricetes	votu70_45362	1	0.0185268	0.00119	10	2	No	Unclassified	UHGV-0021084
Viruses;Duplodnaviria;Heunggongvirae;Uroviricota;Caudoviricetes;Quimbyviridae	votu70_24121	1	0.0185268	0.17264	10	1	No	Classified	UHGV-1391967
Viruses;Duplodnaviria;Heunggongvirae;Uroviricota;Caudoviricetes	votu70_51671	1	0.0185268	0.00217	10	4	No	Unclassified	HAE_HAE_N0001_p1
Viruses;Duplodnaviria;Heunggongvirae;Uroviricota;Caudoviricetes	votu70_51696	1	0.0185268	0.00106	10	3	No	Unclassified	UHGV-0142175
Viruses;Duplodnaviria;Heunggongvirae;Uroviricota;Caudoviricetes	votu70_34087	1	0.0185268	0.00623	10	3	No	Unclassified	UHGV-1376198
Viruses;Duplodnaviria;Heunggongvirae;Uroviricota;Caudoviricetes	votu70_34074	1	0.0185268	0.00489	10	3	No	Unclassified	UHGV-0212287
Viruses;Duplodnaviria;Heunggongvirae;Uroviricota;Caudoviricetes	votu70_64948	1	0.0185268	0.00073	10	4	No	Unclassified	UHGV-0113793
Viruses;Duplodnaviria;Heunggongvirae;Uroviricota;Caudoviricetes	votu70_11191	1	0.0185268	0.21645	10	2	No	Unclassified	UHGV-0175615
Viruses;Duplodnaviria;Heunggongvirae;Uroviricota;Caudoviricetes	votu70_11225	1	0.0185268	0.00966	10	2	No	Unclassified	LIGLAC_RUM_S0072_p1
Viruses;Duplodnaviria;Heunggongvirae;Uroviricota;Caudoviricetes	votu70_36696	1	0.0185268	0.00081	10	1	No	Unclassified	UHGV-0016031
Viruses;Duplodnaviria;Heunggongvirae;Uroviricota;Caudoviricetes	votu70_36699	1	0.0185268	0.00353	10	4	No	Unclassified	PROT_MIR_M0029_p2
Viruses;Duplodnaviria;Heunggongvirae;Uroviricota;Caudoviricetes	votu70_36711	1	0.0185268	0.00239	10	3	No	Unclassified	UHGV-1385079
Viruses;Duplodnaviria;Heunggongvirae;Uroviricota;Caudoviricetes	votu70_36683	1	0.0185268	0.00207	10	3	No	Unclassified	UHGV-0026503
Viruses;Duplodnaviria;Heunggongvirae;Uroviricota;Caudoviricetes	votu70_36832	1	0.0185268	0.00115	10	3	No	Unclassified	UHGV-1541162
Viruses;Duplodnaviria;Heunggongvirae;Uroviricota;Caudoviricetes	votu70_13837	1	0.0185268	0.02895	10	3	No	Unclassified	UHGV-1362663
Viruses;Duplodnaviria;Heunggongvirae;Uroviricota;Caudoviricetes	votu70_64960	1	0.0185268	0.007	10	2	No	Unclassified	UHGV-1464678
Viruses;Duplodnaviria;Heunggongvirae;Uroviricota;Caudoviricetes	votu70_64967	1	0.0185268	0.01322	10	4	No	Unclassified	UHGV-1522600
Viruses;Duplodnaviria;Heunggongvirae;Uroviricota;Caudoviricetes	votu70_32012	1	0.0185268	0.02284	10	1	No	Unclassified	UHGV-0024687
Viruses;Duplodnaviria;Heunggongvirae;Uroviricota;Caudoviricetes	votu70_17904	1	0.0185268	0.02851	10	2	No	Unclassified	UHGV-0067307
Viruses;Duplodnaviria;Heunggongvirae;Uroviricota;Caudoviricetes	votu70_38079	1	0.0185268	0.00401	10	3	No	Unclassified	UHGV-0336839
Viruses;Duplodnaviria;Heunggongvirae;Uroviricota;Caudoviricetes	votu70_38089	1	0.0185268	0.00245	10	3	No	Unclassified	UHGV-0039165
Viruses;Duplodnaviria;Heunggongvirae;Uroviricota;Caudoviricetes	votu70_66985	1	0.0185268	0.00377	10	2	No	Unclassified	UHGV-0709298
Viruses;Duplodnaviria;Heunggongvirae;Uroviricota;Caudoviricetes	votu70_9614	2	0.0185268	0.01235	10	3	No	Unclassified	UHGV-0305655;UHGV-1526540
Viruses;Duplodnaviria;Heunggongvirae;Uroviricota;Caudoviricetes	votu70_43045	1	0.0185268	0.00311	10	2	No	Unclassified	UHGV-1428812
Viruses;Duplodnaviria;Heunggongvirae;Uroviricota;Caudoviricetes	votu70_52863	1	0.0185268	0.00058	10	1	No	Unclassified	UHGV-0032300
Viruses;Duplodnaviria;Heunggongvirae;Uroviricota;Caudoviricetes	votu70_63835	1	0.0185268	0.0034	10	3	No	Unclassified	UHGV-0007296
Viruses;Duplodnaviria;Heunggongvirae;Uroviricota;Caudoviricetes	votu70_9443	2	0.0185268	0.02648	10	2	No	Unclassified	UHGV-1366410;UHGV-1374778
Viruses;Duplodnaviria;Heunggongvirae;Uroviricota;Caudoviricetes	votu70_15796	1	0.0185268	0.00169	10	3	No	Unclassified	UHGV-1368308
Viruses;Duplodnaviria;Heunggongvirae;Uroviricota;Caudoviricetes	votu70_29517	1	0.0185268	0.01806	10	3	No	Unclassified	UHGV-0110595
Viruses;Duplodnaviria;Heunggongvirae;Uroviricota;Caudoviricetes	votu70_54366	1	0.0185268	0.00139	10	2	No	Unclassified	UHGV-0007693
Viruses;Duplodnaviria;Heunggongvirae;Uroviricota;Caudoviricetes;Salasmaviridae	votu70_69452	1	0.0185268	0.04087	10	1	No	Classified	UHGV-1416848
Viruses;Duplodnaviria;Heunggongvirae;Uroviricota;Caudoviricetes;Crassvirales;Beta-crassviridae	votu70_21687	1	0.0185268	0.13584	10	2	No	Classified	UHGV-0333827
Viruses;Duplodnaviria;Heunggongvirae;Uroviricota;Caudoviricetes	votu70_41177	1	0.0185268	0.02076	10	2	No	Unclassified	UHGV-1380341
Viruses;Duplodnaviria;Heunggongvirae;Uroviricota;Caudoviricetes	votu70_56447	1	0.0185268	0.00804	10	3	No	Unclassified	UHGV-0106633
Viruses;Duplodnaviria;Heunggongvirae;Uroviricota;Caudoviricetes	votu70_20985	1	0.0185268	0.16473	10	1	No	Unclassified	UHGV-0029586
Viruses;Duplodnaviria;Heunggongvirae;Uroviricota;Caudoviricetes	votu70_20974	1	0.0185268	0.00659	10	2	No	Unclassified	UHGV-0007194
Viruses;Duplodnaviria;Heunggongvirae;Uroviricota;Caudoviricetes;Crassvirales;Beta-crassviridae	votu70_24155	1	0.0185268	0.00199	10	3	No	Classified	UHGV-0015472
Viruses;Duplodnaviria;Heunggongvirae;Uroviricota;Caudoviricetes	votu70_41137	1	0.0185268	0.00334	10	4	No	Unclassified	UHGV-1366020
Viruses;Duplodnaviria;Heunggongvirae;Uroviricota;Caudoviricetes	votu70_19666	1	0.0185268	0.01674	10	4	No	Unclassified	UHGV-1467197
Viruses;Duplodnaviria;Heunggongvirae;Uroviricota;Caudoviricetes	votu70_34097	1	0.0185268	0.00735	10	3	No	Unclassified	UHGV-0125373
Viruses;Duplodnaviria;Heunggongvirae;Uroviricota;Caudoviricetes	votu70_34111	1	0.0185268	0.00582	10	2	No	Unclassified	UHGV-1454001
Viruses;Duplodnaviria;Heunggongvirae;Uroviricota;Caudoviricetes;Crassvirales;Zeta-crassviridae	votu70_19582	1	0.0185268	0.15272	10	2	No	Classified	UHGV-1366122
Viruses;Duplodnaviria;Heunggongvirae;Uroviricota;Caudoviricetes	votu70_5922	3	0.0185268	0.00842	10	3	No	Unclassified	UHGV-0193230;UHGV-1515337;UHGV-1521114
Viruses;Duplodnaviria;Heunggongvirae;Uroviricota;Caudoviricetes	votu70_19677	1	0.0185268	0.013	10	3	No	Unclassified	UHGV-0368440
Viruses;Duplodnaviria;Heunggongvirae;Uroviricota;Caudoviricetes	votu70_19726	1	0.0185268	0.00202	10	1	No	Unclassified	UHGV-0037085
Viruses;Duplodnaviria;Heunggongvirae;Uroviricota;Caudoviricetes	votu70_61576	1	0.0185268	0.01619	10	3	No	Unclassified	UHGV-1406341
Viruses;Duplodnaviria;Heunggongvirae;Uroviricota;Caudoviricetes	votu70_38026	1	0.0185268	0.00415	10	2	No	Unclassified	UHGV-0366556
Viruses;Duplodnaviria;Heunggongvirae;Uroviricota;Caudoviricetes	votu70_52929	1	0.0185268	0.01042	10	3	No	Unclassified	UHGV-2068613
Viruses;Duplodnaviria;Heunggongvirae;Uroviricota;Caudoviricetes	votu70_38130	1	0.0185268	0.00487	10	1	No	Unclassified	UHGV-1379733
Viruses;Duplodnaviria;Heunggongvirae;Uroviricota;Caudoviricetes	votu70_54470	1	0.0185268	0.00053	10	4	No	Unclassified	UHGV-0040671
Viruses;Duplodnaviria;Heunggongvirae;Uroviricota;Caudoviricetes	votu70_9551	1	0.0185268	0.03227	10	3	No	Unclassified	UHGV-0124017
Viruses;Duplodnaviria;Heunggongvirae;Uroviricota;Caudoviricetes	votu70_57001	1	0.0185268	0.00133	10	3	No	Unclassified	UHGV-0181425
Viruses;Duplodnaviria;Heunggongvirae;Uroviricota;Caudoviricetes	votu70_57002	1	0.0185268	0.02671	10	4	No	Unclassified	UHGV-0324221
Viruses;Duplodnaviria;Heunggongvirae;Uroviricota;Caudoviricetes;Crassvirales;Delta-crassviridae	votu70_21652	1	0.0185268	0.0462	10	3	No	Classified	UHGV-1453883
Viruses;Duplodnaviria;Heunggongvirae;Uroviricota;Caudoviricetes	votu70_39959	1	0.0185268	0.00294	10	3	No	Unclassified	UHGV-1539596
Viruses;Duplodnaviria;Heunggongvirae;Uroviricota;Caudoviricetes	votu70_26024	1	0.0185268	0.09511	10	2	No	Unclassified	UHGV-1433762
Viruses;Duplodnaviria;Heunggongvirae;Uroviricota;Caudoviricetes	votu70_26061	1	0.0185268	0.03201	10	3	No	Unclassified	UHGV-0362609
Viruses;Duplodnaviria;Heunggongvirae;Uroviricota;Caudoviricetes	votu70_19590	1	0.0185268	0.22276	10	1	No	Unclassified	UHGV-1476867
Viruses;Duplodnaviria;Heunggongvirae;Uroviricota;Caudoviricetes	votu70_41215	1	0.0185268	0.00969	10	1	No	Unclassified	UHGV-0184709
Viruses;Duplodnaviria;Heunggongvirae;Uroviricota;Caudoviricetes	votu70_55403	1	0.0185268	0.00209	10	2	No	Unclassified	UHGV-0100066
Viruses;Duplodnaviria;Heunggongvirae;Uroviricota;Caudoviricetes	votu70_66371	1	0.0185268	0.00064	10	2	No	Unclassified	UHGV-0001669
Viruses;Duplodnaviria;Heunggongvirae;Uroviricota;Caudoviricetes	votu70_36796	1	0.0185268	0.00593	10	3	No	Unclassified	UHGV-0216464
Viruses;Duplodnaviria;Heunggongvirae;Uroviricota;Caudoviricetes	votu70_10974	2	0.0185268	0.00492	10	3	No	Unclassified	UHGV-0135808;UHGV-0178009
Viruses;Duplodnaviria;Heunggongvirae;Uroviricota;Caudoviricetes	votu70_49995	1	0.0185268	0.00023	10	4	No	Unclassified	UHGV-0139557
Viruses;Duplodnaviria;Heunggongvirae;Uroviricota;Caudoviricetes;Quimbyviridae	votu70_28205	1	0.0185268	0.2304	10	3	No	Classified	UHGV-0203252
Viruses;Duplodnaviria;Heunggongvirae;Uroviricota;Caudoviricetes	votu70_13963	1	0.0185268	0.00771	10	2	No	Unclassified	LACPLA_PLA_M0014_p1
Viruses;Duplodnaviria;Heunggongvirae;Uroviricota;Caudoviricetes	votu70_13982	1	0.0185268	0.00504	10	3	No	Unclassified	ENTC_FAE_M0129_p3
Viruses;Duplodnaviria;Heunggongvirae;Uroviricota;Caudoviricetes	votu70_55370	1	0.0185268	0.01311	10	2	No	Unclassified	UHGV-0145066
Viruses;Duplodnaviria;Heunggongvirae;Uroviricota;Caudoviricetes	votu70_6229	2	0.0185268	0.01134	10	1	No	Unclassified	UHGV-1374384;UHGV-1426861
Viruses;Duplodnaviria;Heunggongvirae;Uroviricota;Caudoviricetes;Guelinviridae	votu70_68381	1	0.0185268	0.00021	10	1	No	Classified	UHGV-0019408
Viruses;Duplodnaviria;Heunggongvirae;Uroviricota;Caudoviricetes	votu70_47441	1	0.0185268	0.00067	10	1	No	Unclassified	UHGV-0154346
Viruses;Duplodnaviria;Heunggongvirae;Uroviricota;Caudoviricetes	votu70_47449	1	0.0185268	0.00149	10	4	No	Unclassified	UHGV-1535607
Viruses;Duplodnaviria;Heunggongvirae;Uroviricota;Caudoviricetes	votu70_47391	1	0.0185268	0.00773	10	3	No	Unclassified	UHGV-1392670
Viruses;Duplodnaviria;Heunggongvirae;Uroviricota;Caudoviricetes	votu70_47394	1	0.0185268	0.00334	10	3	No	Unclassified	UHGV-0180097
Viruses;Duplodnaviria;Heunggongvirae;Uroviricota;Caudoviricetes	votu70_9638	1	0.0185268	0.01274	10	3	No	Unclassified	UHGV-1335843
Viruses;Duplodnaviria;Heunggongvirae;Uroviricota;Caudoviricetes	votu70_18005	1	0.0185268	0.01386	10	2	No	Unclassified	UHGV-0156287
Viruses;Duplodnaviria;Heunggongvirae;Uroviricota;Caudoviricetes	votu70_57769	1	0.0185268	0.00059	10	1	No	Unclassified	UHGV-0023294
Viruses;Duplodnaviria;Heunggongvirae;Uroviricota;Caudoviricetes	votu70_45796	1	0.0185268	0.0022	10	3	No	Unclassified	UHGV-0027350
Viruses;Duplodnaviria;Heunggongvirae;Uroviricota;Caudoviricetes	votu70_37959	1	0.0185268	0.00828	10	2	No	Unclassified	UHGV-1378409
Viruses;Monodnaviria;Sangervirae;Phixviricota;Malgrandaviricetes;Petitvirales;Microviridae	votu70_2139	3	0.0185268	0.00138	10	2	No	Classified	UHGV-0379689;UHGV-0442901;UHGV-0973090
Viruses;Duplodnaviria;Heunggongvirae;Uroviricota;Caudoviricetes	votu70_24832	1	0.0185268	0.03344	10	2	No	Unclassified	UHGV-0023429
Viruses;Duplodnaviria;Heunggongvirae;Uroviricota;Caudoviricetes	votu70_9645	1	0.0185268	0.00039	10	2	No	Unclassified	ENTC_FAE_M0011_p4
Viruses;Duplodnaviria;Heunggongvirae;Uroviricota;Caudoviricetes	votu70_63898	1	0.0185268	0.00409	10	4	No	Unclassified	UHGV-1528355
Viruses;Duplodnaviria;Heunggongvirae;Uroviricota;Caudoviricetes;Heliusvirales;Utuviridae;Dzuwavirinae	votu70_32118	1	0.0185268	0.00107	10	2	No	Classified	IMGVR_8132253
Viruses;Duplodnaviria;Heunggongvirae;Uroviricota;Caudoviricetes	votu70_63903	1	0.0185268	0.00122	10	2	No	Unclassified	UHGV-0025171
Viruses;Duplodnaviria;Heunggongvirae;Uroviricota;Caudoviricetes	votu70_15567	1	0.0185268	0.00292	10	3	No	Unclassified	UHGV-1538076
Viruses;Duplodnaviria;Heunggongvirae;Uroviricota;Caudoviricetes	votu70_15569	1	0.0185268	0.00077	10	3	No	Unclassified	UHGV-1872823
Viruses;Duplodnaviria;Heunggongvirae;Uroviricota;Caudoviricetes	votu70_57716	1	0.0185268	0.01643	10	3	No	Unclassified	UHGV-0371887
Viruses;Duplodnaviria;Heunggongvirae;Uroviricota;Caudoviricetes	votu70_54527	1	0.0185268	0.03445	10	2	No	Unclassified	UHGV-1894654
Viruses;Duplodnaviria;Heunggongvirae;Uroviricota;Caudoviricetes	votu70_32132	1	0.0185268	0.01411	10	2	No	Unclassified	UHGV-1386521
Viruses;Duplodnaviria;Heunggongvirae;Uroviricota;Caudoviricetes	votu70_22975	1	0.0185268	0.00454	10	3	No	Unclassified	UHGV-1351726
Viruses;Duplodnaviria;Heunggongvirae;Uroviricota;Caudoviricetes	votu70_14080	1	0.0185268	0.00179	10	1	No	Unclassified	UHGV-0024509
Viruses;Duplodnaviria;Heunggongvirae;Uroviricota;Caudoviricetes	votu70_42409	1	0.0185268	0.0035	10	3	No	Unclassified	UHGV-1364065
Viruses;Duplodnaviria;Heunggongvirae;Uroviricota;Caudoviricetes	votu70_55353	1	0.0185268	0.02057	10	3	No	Unclassified	UHGV-0002730
Viruses;Duplodnaviria;Heunggongvirae;Uroviricota;Caudoviricetes	votu70_70563	1	0.0185268	0.00175	10	3	No	Unclassified	UHGV-1440457
Viruses;Duplodnaviria;Heunggongvirae;Uroviricota;Caudoviricetes	votu70_22920	1	0.0185268	0.00252	10	1	No	Unclassified	UHGV-0032462
Viruses;Duplodnaviria;Heunggongvirae;Uroviricota;Caudoviricetes	votu70_22950	1	0.0185268	0.05252	10	3	No	Unclassified	UHGV-1866390
Viruses;Duplodnaviria;Heunggongvirae;Uroviricota;Caudoviricetes	votu70_56409	1	0.0185268	0.00107	10	3	No	Unclassified	UHGV-0147923
Viruses;Duplodnaviria;Heunggongvirae;Uroviricota;Caudoviricetes	votu70_21029	1	0.0185268	0.00743	10	2	No	Unclassified	UHGV-0029842
Viruses;Duplodnaviria;Heunggongvirae;Uroviricota;Caudoviricetes	votu70_42370	1	0.0185268	0.00803	10	2	No	Unclassified	UHGV-1388504
Viruses;Duplodnaviria;Heunggongvirae;Uroviricota;Caudoviricetes	votu70_34059	1	0.0185268	0.13638	10	3	No	Unclassified	UHGV-0194650
Viruses;Duplodnaviria;Heunggongvirae;Uroviricota;Caudoviricetes	votu70_66414	1	0.0185268	0.01976	10	3	No	Unclassified	UHGV-0127158
Viruses;Duplodnaviria;Heunggongvirae;Uroviricota;Caudoviricetes	votu70_26770	1	0.0185268	0.00066	10	1	No	Unclassified	UHGV-0010488
Viruses;Duplodnaviria;Heunggongvirae;Uroviricota;Caudoviricetes	votu70_7277	2	0.0185268	0.03692	10	1	No	Unclassified	UHGV-1434169;UHGV-1444305
Viruses;Duplodnaviria;Heunggongvirae;Uroviricota;Caudoviricetes	votu70_40077	1	0.0185268	0.0015	10	1	No	Unclassified	UHGV-0011003
Viruses;Duplodnaviria;Heunggongvirae;Uroviricota;Caudoviricetes	votu70_7298	2	0.0185268	0.44419	10	1	No	Unclassified	UHGV-0178858;UHGV-0190074
Viruses;Duplodnaviria;Heunggongvirae;Uroviricota;Caudoviricetes	votu70_67947	1	0.0185268	0.00951	10	5	No	Unclassified	UHGV-0352582
Viruses;Duplodnaviria;Heunggongvirae;Uroviricota;Caudoviricetes	votu70_3435	3	0.0185268	0.00207	10	5	No	Unclassified	UHGV-0154951;UHGV-0161625;UHGV-0207254
Viruses;Duplodnaviria;Heunggongvirae;Uroviricota;Caudoviricetes	votu70_49315	1	0.0185268	0.00169	10	4	No	Unclassified	UHGV-0021609
Viruses;Duplodnaviria;Heunggongvirae;Uroviricota;Caudoviricetes	votu70_15559	1	0.0185268	0.00129	10	2	No	Unclassified	LACCAS_PACAS_S0074_p1
Viruses;Duplodnaviria;Heunggongvirae;Uroviricota;Caudoviricetes	votu70_52822	1	0.0185268	0.00167	10	2	No	Unclassified	UHGV-1305093
Viruses;Duplodnaviria;Heunggongvirae;Uroviricota;Caudoviricetes	votu70_15552	1	0.0185268	0.04057	10	5	No	Unclassified	UHGV-0120836
Viruses;Duplodnaviria;Heunggongvirae;Uroviricota;Caudoviricetes	votu70_29286	1	0.0185268	0.00335	10	3	No	Unclassified	UHGV-0067946
Viruses;Duplodnaviria;Heunggongvirae;Uroviricota;Caudoviricetes	votu70_54495	1	0.0185268	0.00457	10	2	No	Unclassified	UHGV-0013418
Viruses;Duplodnaviria;Heunggongvirae;Uroviricota;Caudoviricetes	votu70_54503	1	0.0185268	0.00532	10	3	No	Unclassified	UHGV-0000316
Viruses;Duplodnaviria;Heunggongvirae;Uroviricota;Caudoviricetes	votu70_52764	1	0.0185268	0.04044	10	2	No	Unclassified	UHGV-0056343
Viruses;Duplodnaviria;Heunggongvirae;Uroviricota;Caudoviricetes	votu70_49339	1	0.0185268	0.00523	10	3	No	Unclassified	UHGV-1371318
Viruses;Duplodnaviria;Heunggongvirae;Uroviricota;Caudoviricetes	votu70_48052	1	0.0185268	0.00386	10	2	No	Unclassified	UHGV-0003513
Viruses;Duplodnaviria;Heunggongvirae;Uroviricota;Caudoviricetes	votu70_40079	1	0.0185268	0.09823	10	2	No	Unclassified	KLE_MIC_M0050_p7
Viruses;Duplodnaviria;Heunggongvirae;Uroviricota;Caudoviricetes	votu70_26113	1	0.0185268	0.00344	10	2	No	Unclassified	UHGV-1411219
Viruses;Duplodnaviria;Heunggongvirae;Uroviricota;Caudoviricetes	votu70_42914	1	0.0185268	0.02535	10	3	No	Unclassified	UHGV-1432265
Viruses;Duplodnaviria;Heunggongvirae;Uroviricota;Caudoviricetes	votu70_50043	1	0.0185268	0.02139	10	3	No	Unclassified	UHGV-2037442
Viruses;Duplodnaviria;Heunggongvirae;Uroviricota;Caudoviricetes	votu70_36855	1	0.0185268	0.00517	10	2	No	Unclassified	UHGV-0026501
Viruses;Duplodnaviria;Heunggongvirae;Uroviricota;Caudoviricetes	votu70_14130	1	0.0185268	0.01052	10	1	No	Unclassified	UHGV-0147375
Viruses;Duplodnaviria;Heunggongvirae;Uroviricota;Caudoviricetes	votu70_14102	1	0.0185268	0.00624	10	3	No	Unclassified	UHGV-1981392
Viruses;Duplodnaviria;Heunggongvirae;Uroviricota;Caudoviricetes	votu70_33900	1	0.0185268	0.00123	10	1	No	Unclassified	UHGV-0019036
Viruses;Duplodnaviria;Heunggongvirae;Uroviricota;Caudoviricetes;Pankowvirus	votu70_14062	1	0.0185268	0.00189	10	5	No	Classified	FJ184280
Viruses;Duplodnaviria;Heunggongvirae;Uroviricota;Caudoviricetes	votu70_36844	1	0.0185268	0.00226	10	4	No	Unclassified	UHGV-0200984
Viruses;Duplodnaviria;Heunggongvirae;Uroviricota;Caudoviricetes	votu70_50011	1	0.0185268	0.01154	10	1	No	Unclassified	UHGV-0374727
Viruses;Duplodnaviria;Heunggongvirae;Uroviricota;Caudoviricetes	votu70_50020	1	0.0185268	0.00106	10	1	No	Unclassified	UHGV-0006517
Viruses;Duplodnaviria;Heunggongvirae;Uroviricota;Caudoviricetes;Crassvirales;Zeta-crassviridae	votu70_19419	1	0.0185268	0.00387	10	1	No	Classified	UHGV-0019135
Viruses;Duplodnaviria;Heunggongvirae;Uroviricota;Caudoviricetes	votu70_55334	1	0.0185268	0.00148	10	3	No	Unclassified	UHGV-0000850
Viruses;Duplodnaviria;Heunggongvirae;Uroviricota;Caudoviricetes	votu70_64832	1	0.0185268	0.03222	10	4	No	Unclassified	UHGV-0298230
Viruses;Duplodnaviria;Heunggongvirae;Uroviricota;Caudoviricetes	votu70_28273	1	0.0185268	0.00413	10	5	No	Unclassified	UHGV-1506217
Viruses;Duplodnaviria;Heunggongvirae;Uroviricota;Caudoviricetes	votu70_28274	1	0.0185268	0.00706	10	2	No	Unclassified	UHGV-1362827
Viruses;Duplodnaviria;Heunggongvirae;Uroviricota;Caudoviricetes	votu70_18125	1	0.0185268	0.00193	10	1	No	Unclassified	UHGV-0025628
Viruses;Duplodnaviria;Heunggongvirae;Uroviricota;Caudoviricetes	votu70_67974	1	0.0185268	0.02128	10	3	No	Unclassified	UHGV-1468302
Viruses;Duplodnaviria;Heunggongvirae;Uroviricota;Caudoviricetes	votu70_40187	1	0.0185268	0.00296	10	4	No	Unclassified	UHGV-0001122
Viruses;Duplodnaviria;Heunggongvirae;Uroviricota;Caudoviricetes	votu70_64004	1	0.0185268	0.00464	10	1	No	Unclassified	UHGV-0016657
Viruses;Duplodnaviria;Heunggongvirae;Uroviricota;Caudoviricetes	votu70_52787	1	0.0185268	0.03495	10	3	No	Unclassified	UHGV-1416390
Viruses;Duplodnaviria;Heunggongvirae;Uroviricota;Caudoviricetes	votu70_29215	1	0.0185268	0.00159	10	2	No	Unclassified	UHGV-0032043
Viruses;Duplodnaviria;Heunggongvirae;Uroviricota;Caudoviricetes	votu70_2272	3	0.0185268	0.00227	10	3	No	Unclassified	UHGV-0390445;UHGV-1359922;UHGV-1371851
Viruses;Duplodnaviria;Heunggongvirae;Uroviricota;Caudoviricetes;Azeredovirinae;Phietavirus	votu70_9778	1	0.0185268	0.00091	10	4	No	Classified	AP008954
Viruses;Duplodnaviria;Heunggongvirae;Uroviricota;Caudoviricetes	votu70_63971	1	0.0185268	0.00323	10	2	No	Unclassified	UHGV-0162461
Viruses;Duplodnaviria;Heunggongvirae;Uroviricota;Caudoviricetes;Quimbyviridae	votu70_26141	1	0.0185268	0.04228	10	2	No	Classified	UHGV-1525936
Viruses;Duplodnaviria;Heunggongvirae;Uroviricota;Caudoviricetes	votu70_26130	1	0.0185268	0.00371	10	3	No	Unclassified	UHGV-2111010
Viruses;Duplodnaviria;Heunggongvirae;Uroviricota;Caudoviricetes	votu70_60352	1	0.0185268	0.01598	10	2	No	Unclassified	UHGV-0021754
Viruses;Duplodnaviria;Heunggongvirae;Uroviricota;Caudoviricetes	votu70_43882	1	0.0185268	0.00914	10	3	No	Unclassified	UHGV-1538871
Viruses;Monodnaviria;Sangervirae;Phixviricota;Malgrandaviricetes;Petitvirales;Microviridae	votu70_1396	5	0.0185268	0.00158	10	3	No	Classified	UHGV-0188449;UHGV-0354149;UHGV-0391003;UHGV-1868220;UHGV-2180938
Viruses;Duplodnaviria;Heunggongvirae;Uroviricota;Caudoviricetes	votu70_22877	1	0.0185268	0.04635	10	1	No	Unclassified	UHGV-1376566
Viruses;Duplodnaviria;Heunggongvirae;Uroviricota;Caudoviricetes;Autographivirales;Autoscriptoviridae;Stentvirinae;Bonnellvirus|Viruses;Duplodnaviria;Heunggongvirae;Uroviricota;Caudoviricetes;Autographiviridae;Bonnellvirus	votu70_1315	5	0.0185268	0.00592	10	3	No	Classified	LC778449;MN850568;MN850570;MN850583;UHGV-1355483
Viruses;Duplodnaviria;Heunggongvirae;Uroviricota;Caudoviricetes	votu70_1274	1	0.0185268	0.05028	10	2	No	Unclassified	UHGV-0193285
Viruses;Duplodnaviria;Heunggongvirae;Uroviricota;Caudoviricetes;Quimbyviridae	votu70_4006	1	0.0185268	0.02035	10	4	No	Classified	UHGV-1458254
Viruses;Duplodnaviria;Heunggongvirae;Uroviricota;Caudoviricetes	votu70_49959	1	0.0185268	0.01693	10	4	No	Unclassified	UHGV-0192737
Viruses;Duplodnaviria;Heunggongvirae;Uroviricota;Caudoviricetes	votu70_66424	1	0.0185268	0.01114	10	2	No	Unclassified	UHGV-2186995
Viruses;Duplodnaviria;Heunggongvirae;Uroviricota;Caudoviricetes	votu70_10897	2	0.0185268	0.00169	10	4	No	Unclassified	UHGV-0199917;UHGV-1515719
Viruses;Duplodnaviria;Heunggongvirae;Uroviricota;Caudoviricetes	votu70_66403	1	0.0185268	0.00326	10	2	No	Unclassified	UHGV-1378470
Viruses;Duplodnaviria;Heunggongvirae;Uroviricota;Caudoviricetes	votu70_58235	1	0.0185268	0.01634	10	3	No	Unclassified	UHGV-0003916
Viruses;Duplodnaviria;Heunggongvirae;Uroviricota;Caudoviricetes	votu70_24249	1	0.0185268	0.00463	10	1	No	Unclassified	UHGV-0019299
Viruses;Duplodnaviria;Heunggongvirae;Uroviricota;Caudoviricetes	votu70_58228	1	0.0185268	0.00318	10	2	No	Unclassified	UHGV-0016650
Viruses;Duplodnaviria;Heunggongvirae;Uroviricota;Caudoviricetes	votu70_21042	1	0.0185268	0.03905	10	1	No	Unclassified	UHGV-1363669
Viruses;Duplodnaviria;Heunggongvirae;Uroviricota;Caudoviricetes	votu70_42440	1	0.0185268	0.00145	10	1	No	Unclassified	UHGV-0015227
Viruses;Duplodnaviria;Heunggongvirae;Uroviricota;Caudoviricetes	votu70_42552	1	0.0185268	0.01016	10	4	No	Unclassified	UHGV-1323093
Viruses;Duplodnaviria;Heunggongvirae;Uroviricota;Caudoviricetes	votu70_36881	1	0.0185268	0.00045	10	4	No	Unclassified	UHGV-0116678
Viruses;Duplodnaviria;Heunggongvirae;Uroviricota;Caudoviricetes	votu70_51771	1	0.0185268	0.03357	10	4	No	Unclassified	UHGV-0197534
Viruses;Duplodnaviria;Heunggongvirae;Uroviricota;Caudoviricetes	votu70_26700	1	0.0185268	0.01365	10	3	No	Unclassified	UHGV-1362954
Viruses;Duplodnaviria;Heunggongvirae;Uroviricota;Caudoviricetes;Salasmaviridae	votu70_18149	1	0.0185268	0.04154	10	1	No	Classified	UHGV-1878469
Viruses;Duplodnaviria;Heunggongvirae;Uroviricota;Caudoviricetes;Crassvirales;Delta-crassviridae	votu70_21566	1	0.0185268	0.10831	10	2	No	Classified	UHGV-1471235
Viruses;Duplodnaviria;Heunggongvirae;Uroviricota;Caudoviricetes	votu70_21550	1	0.0185268	0.03993	10	2	No	Unclassified	UHGV-0020893
Viruses;Monodnaviria;Sangervirae;Phixviricota;Malgrandaviricetes;Petitvirales;Microviridae	votu70_2153	6	0.0185268	0.00129	10	4	No	Classified	UHGV-0370178;UHGV-1371643;UHGV-1374543;UHGV-1376232;UHGV-1442234;UHGV-1860642
Viruses;Duplodnaviria;Heunggongvirae;Uroviricota;Caudoviricetes	votu70_45649	1	0.0185268	0.00559	10	4	No	Unclassified	UHGV-0093329
Viruses;Duplodnaviria;Heunggongvirae;Uroviricota;Caudoviricetes	votu70_43874	1	0.0185268	0.00135	10	2	No	Unclassified	UHGV-0164706
Viruses;Duplodnaviria;Heunggongvirae;Uroviricota;Caudoviricetes	votu70_15357	1	0.0185268	0.00234	10	3	No	Unclassified	UHGV-0001725
Viruses;Duplodnaviria;Heunggongvirae;Uroviricota;Caudoviricetes	votu70_22553	1	0.0185268	0.03979	10	3	No	Unclassified	UHGV-0184427
Viruses;Monodnaviria;Sangervirae;Phixviricota;Malgrandaviricetes;Petitvirales;Microviridae	votu70_6953	3	0.0185268	0.00201	10	3	No	Classified	UHGV-0016237;UHGV-1372689;UHGV-1442560
Viruses;Monodnaviria;Sangervirae;Phixviricota;Malgrandaviricetes;Petitvirales;Microviridae	votu70_6931	3	0.0185268	0.0006	10	2	No	Classified	UHGV-1338658;UHGV-1350102;UHGV-1864393
Viruses;Duplodnaviria;Heunggongvirae;Uroviricota;Caudoviricetes	votu70_54614	1	0.0185268	0.00126	10	3	No	Unclassified	UHGV-0206621
Viruses;Duplodnaviria;Heunggongvirae;Uroviricota;Caudoviricetes	votu70_29183	1	0.0185268	0.1066	10	3	No	Unclassified	UHGV-0331672
Viruses;Duplodnaviria;Heunggongvirae;Uroviricota;Caudoviricetes	votu70_49874	1	0.0185268	0.01534	10	3	No	Unclassified	UHGV-0033933
Viruses;Duplodnaviria;Heunggongvirae;Uroviricota;Caudoviricetes	votu70_33723	1	0.0185268	0.00737	10	4	No	Unclassified	UHGV-0153086
Viruses;Duplodnaviria;Heunggongvirae;Uroviricota;Caudoviricetes;Crassvirales;Zeta-crassviridae	votu70_19307	1	0.0185268	0.14256	10	1	No	Classified	UHGV-0208234
Viruses;Duplodnaviria;Heunggongvirae;Uroviricota;Caudoviricetes	votu70_19361	1	0.0185268	0.00604	10	1	No	Unclassified	UHGV-1970581
Viruses;Duplodnaviria;Heunggongvirae;Uroviricota;Caudoviricetes	votu70_55278	1	0.0185268	0.01475	10	3	No	Unclassified	UHGV-1507046
Viruses;Duplodnaviria;Heunggongvirae;Uroviricota;Caudoviricetes	votu70_55285	1	0.0185268	0.00223	10	1	No	Unclassified	UHGV-0294474
Viruses;Duplodnaviria;Heunggongvirae;Uroviricota;Caudoviricetes	votu70_64773	1	0.0185268	0.01806	10	3	No	Unclassified	UHGV-1459835
Viruses;Duplodnaviria;Heunggongvirae;Uroviricota;Caudoviricetes	votu70_26656	1	0.0185268	0.0179	10	1	No	Unclassified	UHGV-1364577
Viruses;Duplodnaviria;Heunggongvirae;Uroviricota;Caudoviricetes	votu70_55271	1	0.0185268	0.00177	10	4	No	Unclassified	UHGV-0033276
Viruses;Duplodnaviria;Heunggongvirae;Uroviricota;Caudoviricetes	votu70_37017	1	0.0185268	0.00685	10	1	No	Unclassified	UHGV-0016153
Viruses;Duplodnaviria;Heunggongvirae;Uroviricota;Caudoviricetes	votu70_37038	1	0.0185268	0.01076	10	1	No	Unclassified	UHGV-0123981
Viruses;Duplodnaviria;Heunggongvirae;Uroviricota;Caudoviricetes	votu70_33813	1	0.0185268	0.00074	10	3	No	Unclassified	UHGV-0034328
Viruses;Duplodnaviria;Heunggongvirae;Uroviricota;Caudoviricetes	votu70_42571	1	0.0185268	0.00352	10	2	No	Unclassified	UHGV-0199257
Viruses;Duplodnaviria;Heunggongvirae;Uroviricota;Caudoviricetes	votu70_60667	1	0.0185268	0.00368	10	1	No	Unclassified	UHGV-0015302
Viruses;Duplodnaviria;Heunggongvirae;Uroviricota;Caudoviricetes	votu70_1604	3	0.0185268	0.0005	10	4	No	Unclassified	UHGV-1372057;UHGV-1382707;UHGV-1427415
Viruses;Duplodnaviria;Heunggongvirae;Uroviricota;Caudoviricetes;Quimbyviridae	votu70_24342	1	0.0185268	0.00799	10	2	No	Classified	UHGV-2136511
Viruses;Duplodnaviria;Heunggongvirae;Uroviricota;Caudoviricetes	votu70_19275	1	0.0185268	0.01122	10	3	No	Unclassified	UHGV-2171647
Viruses;Duplodnaviria;Heunggongvirae;Uroviricota;Caudoviricetes	votu70_36919	1	0.0185268	0.01744	10	2	No	Unclassified	UHGV-0055947
Viruses;Duplodnaviria;Heunggongvirae;Uroviricota;Caudoviricetes	votu70_24270	1	0.0185268	0.16984	10	4	No	Unclassified	UHGV-0173955
Viruses;Duplodnaviria;Heunggongvirae;Uroviricota;Caudoviricetes	votu70_58191	1	0.0185268	0.00443	10	2	No	Unclassified	UHGV-1474762
Viruses;Duplodnaviria;Heunggongvirae;Uroviricota;Caudoviricetes	votu70_24355	1	0.0185268	0.01409	10	3	No	Unclassified	UHGV-0078930
Viruses;Duplodnaviria;Heunggongvirae;Uroviricota;Caudoviricetes;Quimbyviridae	votu70_24328	1	0.0185268	0.11986	10	1	No	Classified	UHGV-0000471
Viruses;Duplodnaviria;Heunggongvirae;Uroviricota;Caudoviricetes;Crassvirales;Zeta-crassviridae	votu70_19293	1	0.0185268	0.012	10	2	No	Classified	UHGV-1464228
Viruses;Duplodnaviria;Heunggongvirae;Uroviricota;Caudoviricetes	votu70_33734	1	0.0185268	0.00437	10	3	No	Unclassified	UHGV-0104934
Viruses;Duplodnaviria;Heunggongvirae;Uroviricota;Caudoviricetes	votu70_33755	1	0.0185268	0.00935	10	4	No	Unclassified	UHGV-0140709
Viruses;Duplodnaviria;Heunggongvirae;Uroviricota;Caudoviricetes	votu70_33793	1	0.0185268	0.01771	10	4	No	Unclassified	UHGV-1965195
Viruses;Duplodnaviria;Heunggongvirae;Uroviricota;Caudoviricetes	votu70_28420	1	0.0185268	0.00933	10	3	No	Unclassified	UHGV-1353411
Viruses;Duplodnaviria;Heunggongvirae;Uroviricota;Caudoviricetes	votu70_19158	1	0.0185268	0.01755	10	3	No	Unclassified	UHGV-0125275
Viruses;Duplodnaviria;Heunggongvirae;Uroviricota;Caudoviricetes	votu70_55238	1	0.0185268	0.00252	10	3	No	Unclassified	UHGV-0086878
Viruses;Duplodnaviria;Heunggongvirae;Uroviricota;Caudoviricetes	votu70_61744	1	0.0185268	0.0012	10	2	No	Unclassified	UHGV-0118857
Viruses;Duplodnaviria;Heunggongvirae;Uroviricota;Caudoviricetes	votu70_32359	1	0.0185268	0.00073	10	1	No	Unclassified	UHGV-0031967
Viruses;Duplodnaviria;Heunggongvirae;Uroviricota;Caudoviricetes	votu70_29163	1	0.0185268	0.00815	10	3	No	Unclassified	UHGV-0114783
Viruses;Duplodnaviria;Heunggongvirae;Uroviricota;Caudoviricetes;Salasmaviridae	votu70_18202	1	0.0185268	0.00134	10	2	No	Classified	UHGV-1520260
Viruses;Duplodnaviria;Heunggongvirae;Uroviricota;Caudoviricetes;Crassvirales;Epsilon-crassviridae	votu70_62357	1	0.0185268	0.00584	10	3	No	Classified	UHGV-0129124
Viruses;Duplodnaviria;Heunggongvirae;Uroviricota;Caudoviricetes	votu70_37824	1	0.0185268	0.00143	10	5	No	Unclassified	UHGV-1378405
Viruses;Duplodnaviria;Heunggongvirae;Uroviricota;Caudoviricetes	votu70_32396	1	0.0185268	0.03303	10	3	No	Unclassified	UHGV-2138644
Viruses;Duplodnaviria;Heunggongvirae;Uroviricota;Caudoviricetes	votu70_15453	1	0.0185268	0.00437	10	4	No	Unclassified	UHGV-1386600
Viruses;Duplodnaviria;Heunggongvirae;Uroviricota;Caudoviricetes	votu70_52723	1	0.0185268	0.0006	10	2	No	Unclassified	UHGV-0023744
Viruses;Duplodnaviria;Heunggongvirae;Uroviricota;Caudoviricetes	votu70_29121	1	0.0185268	0.00687	10	2	No	Unclassified	UHGV-0163972
Viruses;Duplodnaviria;Heunggongvirae;Uroviricota;Caudoviricetes	votu70_29126	1	0.0185268	0.00068	10	2	No	Unclassified	UHGV-0037568
Viruses;Duplodnaviria;Heunggongvirae;Uroviricota;Caudoviricetes	votu70_32430	1	0.0185268	0.00463	10	4	No	Unclassified	UHGV-0094494
Viruses;Duplodnaviria;Heunggongvirae;Uroviricota;Caudoviricetes	votu70_52652	1	0.0185268	0.00298	10	2	No	Unclassified	UHGV-0011603
Viruses;Duplodnaviria;Heunggongvirae;Uroviricota;Caudoviricetes;Uetakevirus	votu70_9975	2	0.0185268	0.12377	10	2	No	Classified	UHGV-0199655;UHGV-0337106
Viruses;Duplodnaviria;Heunggongvirae;Uroviricota;Caudoviricetes	votu70_3537	4	0.0185268	0.22382	10	2	No	Unclassified	UHGV-0037672;UHGV-0090137;UHGV-0192791;UHGV-1382743
Viruses;Duplodnaviria;Heunggongvirae;Uroviricota;Caudoviricetes	votu70_46355	1	0.0185268	0.00509	10	5	No	Unclassified	UHGV-1485579
Viruses;Duplodnaviria;Heunggongvirae;Uroviricota;Caudoviricetes	votu70_42946	1	0.0185268	0.00066	10	3	No	Unclassified	UHGV-0212794
Viruses;Duplodnaviria;Heunggongvirae;Uroviricota;Caudoviricetes	votu70_42949	1	0.0185268	0.008	10	3	No	Unclassified	UHGV-1433720
Viruses;Duplodnaviria;Heunggongvirae;Uroviricota;Caudoviricetes	votu70_32534	1	0.0185268	0.00049	10	3	No	Unclassified	UHGV-0136793
Viruses;Duplodnaviria;Heunggongvirae;Uroviricota;Caudoviricetes	votu70_32587	1	0.0185268	0.14078	10	3	No	Unclassified	UHGV-0205351
Viruses;Duplodnaviria;Heunggongvirae;Uroviricota;Caudoviricetes	votu70_57841	1	0.0185268	0.00701	10	3	No	Unclassified	UHGV-0127242
Viruses;Duplodnaviria;Heunggongvirae;Uroviricota;Caudoviricetes	votu70_45621	1	0.0185268	0.04513	10	1	No	Unclassified	UHGV-0149047
Viruses;Duplodnaviria;Heunggongvirae;Uroviricota;Caudoviricetes;Lederbergvirus	votu70_57868	1	0.0185268	0.0019	10	3	No	Classified	UHGV-0851987
Viruses;Duplodnaviria;Heunggongvirae;Uroviricota;Caudoviricetes;Azeredovirinae;Phietavirus	votu70_15306	1	0.0185268	0.01178	10	2	No	Classified	KP893289
Viruses;Duplodnaviria;Heunggongvirae;Uroviricota;Caudoviricetes	votu70_10012	2	0.0185268	0.01573	10	2	No	Unclassified	UHGV-0203218;UHGV-0211088
Viruses;Duplodnaviria;Heunggongvirae;Uroviricota;Caudoviricetes;Iiscvirinae;Jilinvirus	votu70_10014	1	0.0185268	0.00693	10	4	No	Classified	KM360178
Viruses;Duplodnaviria;Heunggongvirae;Uroviricota;Caudoviricetes	votu70_10022	2	0.0185268	0.00351	10	3	No	Unclassified	UHGV-0188817;UHGV-1380710
Viruses;Duplodnaviria;Heunggongvirae;Uroviricota;Caudoviricetes	votu70_9834	2	0.0185268	0.04772	10	5	No	Unclassified	UHGV-0037365;UHGV-0039295
Viruses;Duplodnaviria;Heunggongvirae;Uroviricota;Caudoviricetes	votu70_9968	2	0.0185268	0.01075	10	4	No	Unclassified	UHGV-0195350;UHGV-0212455
Viruses;Duplodnaviria;Heunggongvirae;Uroviricota;Caudoviricetes;Crassvirales;Zeta-crassviridae	votu70_21537	1	0.0185268	0.01916	10	3	No	Classified	UHGV-1413565
Viruses;Duplodnaviria;Heunggongvirae;Uroviricota;Caudoviricetes	votu70_42862	1	0.0185268	0.02073	10	3	No	Unclassified	UHGV-0322935
Viruses;Duplodnaviria;Heunggongvirae;Uroviricota;Caudoviricetes	votu70_47524	1	0.0185268	0.00129	10	4	No	Unclassified	UHGV-0037987
Viruses;Duplodnaviria;Heunggongvirae;Uroviricota;Caudoviricetes	votu70_28432	1	0.0185268	0.12416	10	1	No	Unclassified	UHGV-1506384
Viruses;Duplodnaviria;Heunggongvirae;Uroviricota;Caudoviricetes	votu70_44339	1	0.0185268	0.01034	10	3	No	Unclassified	UHGV-0180332
Viruses;Duplodnaviria;Heunggongvirae;Uroviricota;Caudoviricetes	votu70_10738	1	0.0185268	0.0053	10	3	No	Unclassified	LIMLAC_MUC_S0076_p1
Viruses;Duplodnaviria;Heunggongvirae;Uroviricota;Caudoviricetes	votu70_64741	1	0.0185268	0.01464	10	1	No	Unclassified	UHGV-0328656
Viruses;Duplodnaviria;Heunggongvirae;Uroviricota;Caudoviricetes	votu70_49888	1	0.0185268	0.0017	10	3	No	Unclassified	UHGV-0118221
Viruses;Duplodnaviria;Heunggongvirae;Uroviricota;Caudoviricetes	votu70_10720	2	0.0185268	0.00402	10	3	No	Unclassified	UHGV-0025620;UHGV-1398337
Viruses;Duplodnaviria;Heunggongvirae;Uroviricota;Caudoviricetes	votu70_14426	1	0.0185268	0.0034	10	4	No	Unclassified	UHGV-0016757
Viruses;Duplodnaviria;Heunggongvirae;Uroviricota;Caudoviricetes	votu70_14432	1	0.0185268	0.00479	10	1	No	Unclassified	UHGV-0021125
Viruses;Duplodnaviria;Heunggongvirae;Uroviricota;Caudoviricetes	votu70_52030	1	0.0185268	0.00202	10	3	No	Unclassified	UHGV-1341931
Viruses;Duplodnaviria;Heunggongvirae;Uroviricota;Caudoviricetes	votu70_6517	3	0.0185268	0.00068	10	4	No	Unclassified	UHGV-0321842;UHGV-1529436;UHGV-1532357
Viruses;Duplodnaviria;Heunggongvirae;Uroviricota;Caudoviricetes	votu70_33623	1	0.0185268	0.00117	10	3	No	Unclassified	UHGV-0799834
Viruses;Duplodnaviria;Heunggongvirae;Uroviricota;Caudoviricetes	votu70_33667	1	0.0185268	0.00092	10	2	No	Unclassified	UHGV-0408490
Viruses;Duplodnaviria;Heunggongvirae;Uroviricota;Caudoviricetes	votu70_49886	1	0.0185268	0.01815	10	3	No	Unclassified	RUM_BRO_M0223_p1
Viruses;Duplodnaviria;Heunggongvirae;Uroviricota;Caudoviricetes	votu70_21150	1	0.0185268	0.01569	10	1	No	Unclassified	UHGV-0209187
Viruses;Duplodnaviria;Heunggongvirae;Uroviricota;Caudoviricetes	votu70_42560	1	0.0185268	0.00382	10	3	No	Unclassified	UHGV-0007491
Viruses;Duplodnaviria;Heunggongvirae;Uroviricota;Caudoviricetes;Crassvirales;Beta-crassviridae	votu70_21111	1	0.0185268	0.03344	10	3	No	Classified	UHGV-1364681
Viruses;Duplodnaviria;Heunggongvirae;Uroviricota;Caudoviricetes	votu70_21125	1	0.0185268	0.031	10	3	No	Unclassified	UHGV-0204039
Viruses;Duplodnaviria;Heunggongvirae;Uroviricota;Caudoviricetes	votu70_3871	1	0.0185268	0.00602	10	3	No	Unclassified	UHGV-0141608
Viruses;Duplodnaviria;Heunggongvirae;Uroviricota;Caudoviricetes	votu70_22841	1	0.0185268	0.03494	10	1	No	Unclassified	UHGV-0010167
Viruses;Duplodnaviria;Heunggongvirae;Uroviricota;Caudoviricetes	votu70_58113	1	0.0185268	0.00233	10	2	No	Unclassified	UHGV-0173483
Viruses;Duplodnaviria;Heunggongvirae;Uroviricota;Caudoviricetes	votu70_33609	1	0.0185268	0.00127	10	1	No	Unclassified	UHGV-0040896
Viruses;Duplodnaviria;Heunggongvirae;Uroviricota;Caudoviricetes	votu70_44310	1	0.0185268	0.04234	10	3	No	Unclassified	UHGV-0218555
Viruses;Duplodnaviria;Heunggongvirae;Uroviricota;Caudoviricetes	votu70_24289	1	0.0185268	0.00677	10	3	No	Unclassified	UHGV-1351488
Viruses;Duplodnaviria;Heunggongvirae;Uroviricota;Caudoviricetes	votu70_55168	1	0.0185268	0.00159	10	3	No	Unclassified	UHGV-1530287
Viruses;Duplodnaviria;Heunggongvirae;Uroviricota;Caudoviricetes	votu70_61842	1	0.0185268	0.02114	10	4	No	Unclassified	UHGV-0126921
Viruses;Duplodnaviria;Heunggongvirae;Uroviricota;Caudoviricetes	votu70_40848	1	0.0185268	0.00542	10	2	No	Unclassified	UHGV-0242719
Viruses;Duplodnaviria;Heunggongvirae;Uroviricota;Caudoviricetes	votu70_18264	1	0.0185268	0.00547	10	3	No	Unclassified	UHGV-0224071
Viruses;Duplodnaviria;Heunggongvirae;Uroviricota;Caudoviricetes	votu70_29075	1	0.0185268	0.06032	10	3	No	Unclassified	UHGV-0078263
Viruses;Duplodnaviria;Heunggongvirae;Uroviricota;Caudoviricetes;Autographiviridae	votu70_9993	2	0.0185268	0.09246	10	2	No	Classified	UHGV-0043921;UHGV-1861388
Viruses;Duplodnaviria;Heunggongvirae;Uroviricota;Caudoviricetes	votu70_32594	1	0.0185268	0.00577	10	3	No	Unclassified	UHGV-0138314
Viruses;Duplodnaviria;Heunggongvirae;Uroviricota;Caudoviricetes	votu70_29005	1	0.0185268	0.00153	10	2	No	Unclassified	UHGV-0002447
Viruses;Duplodnaviria;Heunggongvirae;Uroviricota;Caudoviricetes	votu70_62279	1	0.0185268	0.00132	10	1	No	Unclassified	UHGV-0004756
Viruses;Monodnaviria;Sangervirae;Phixviricota;Malgrandaviricetes;Petitvirales;Microviridae	votu70_6909	1	0.0185268	0.00081	10	1	No	Classified	UHGV-1869253
Viruses;Duplodnaviria;Heunggongvirae;Uroviricota;Caudoviricetes	votu70_59492	1	0.0185268	0.00092	10	1	No	Unclassified	UHGV-0033728
Viruses;Duplodnaviria;Heunggongvirae;Uroviricota;Caudoviricetes	votu70_24813	1	0.0185268	0.0078	10	3	No	Unclassified	UHGV-0333426
Viruses;Duplodnaviria;Heunggongvirae;Uroviricota;Caudoviricetes	votu70_42891	1	0.0185268	0.00084	10	3	No	Unclassified	UHGV-0283968
Viruses;Duplodnaviria;Heunggongvirae;Uroviricota;Caudoviricetes	votu70_42833	1	0.0185268	0.00388	10	4	No	Unclassified	UHGV-0204410
Viruses;Duplodnaviria;Heunggongvirae;Uroviricota;Caudoviricetes	votu70_40298	1	0.0185268	0.00117	10	4	No	Unclassified	UHGV-0346196
Viruses;Duplodnaviria;Heunggongvirae;Uroviricota;Caudoviricetes	votu70_47878	1	0.0185268	0.00528	10	2	No	Unclassified	UHGV-0324510
Viruses;Duplodnaviria;Heunggongvirae;Uroviricota;Caudoviricetes	votu70_28489	1	0.0185268	0.02882	10	1	No	Unclassified	UHGV-0173585
Viruses;Duplodnaviria;Heunggongvirae;Uroviricota;Caudoviricetes	votu70_55105	1	0.0185268	0.01636	10	2	No	Unclassified	UHGV-1503418
Viruses;Duplodnaviria;Heunggongvirae;Uroviricota;Caudoviricetes	votu70_55129	1	0.0185268	0.00226	10	4	No	Unclassified	UHGV-1529423
Viruses;Duplodnaviria;Heunggongvirae;Uroviricota;Caudoviricetes;Peduoviridae	votu70_55136	1	0.0185268	0.0115	10	2	No	Classified	UHGV-0200855
Viruses;Duplodnaviria;Heunggongvirae;Uroviricota;Caudoviricetes	votu70_37267	1	0.0185268	0.01601	10	1	No	Unclassified	UHGV-0180500
Viruses;Duplodnaviria;Heunggongvirae;Uroviricota;Caudoviricetes	votu70_49838	1	0.0185268	0.05207	10	1	No	Unclassified	UHGV-0091717
Viruses;Duplodnaviria;Heunggongvirae;Uroviricota;Caudoviricetes	votu70_33465	1	0.0185268	0.00281	10	3	No	Unclassified	UHGV-0036349
Viruses;Duplodnaviria;Heunggongvirae;Uroviricota;Caudoviricetes	votu70_14476	1	0.0185268	0.00694	10	3	No	Unclassified	LIMLAC_MUC_S0052_p4
Viruses;Duplodnaviria;Heunggongvirae;Uroviricota;Caudoviricetes	votu70_37114	1	0.0185268	0.00109	10	3	No	Unclassified	UHGV-0199951
Viruses;Duplodnaviria;Heunggongvirae;Uroviricota;Caudoviricetes	votu70_26551	1	0.0185268	0.00754	10	4	No	Unclassified	UHGV-0706078
Viruses;Duplodnaviria;Heunggongvirae;Uroviricota;Caudoviricetes	votu70_56588	1	0.0185268	0.01285	10	3	No	Unclassified	UHGV-0199317
Viruses;Duplodnaviria;Heunggongvirae;Uroviricota;Caudoviricetes;Crassvirales;Alpha/Gamma-crassviridae	votu70_46588	1	0.0185268	0.08525	10	4	No	Classified	UHGV-1330164
Viruses;Duplodnaviria;Heunggongvirae;Uroviricota;Caudoviricetes	votu70_69095	1	0.0185268	0.00074	10	3	No	Unclassified	UHGV-0854216
Viruses;Duplodnaviria;Heunggongvirae;Uroviricota;Caudoviricetes	votu70_62252	1	0.0185268	0.00635	10	1	No	Unclassified	UHGV-0173066
Viruses;Duplodnaviria;Heunggongvirae;Uroviricota;Caudoviricetes;Hendrixvirinae;Cuauhtlivirus	votu70_40324	1	0.0185268	0.00062	10	4	No	Classified	JQ182727
Viruses;Duplodnaviria;Heunggongvirae;Uroviricota;Caudoviricetes	votu70_32605	1	0.0185268	0.00113	10	2	No	Unclassified	UHGV-0107968
Viruses;Duplodnaviria;Heunggongvirae;Uroviricota;Caudoviricetes	votu70_32687	1	0.0185268	0.00368	10	4	No	Unclassified	UHGV-0128639
Viruses;Duplodnaviria;Heunggongvirae;Uroviricota;Caudoviricetes	votu70_32692	1	0.0185268	0.02689	10	2	No	Unclassified	UHGV-2024858
Viruses;Duplodnaviria;Heunggongvirae;Uroviricota;Caudoviricetes	votu70_52591	1	0.0185268	0.00158	10	2	No	Unclassified	UHGV-0003980
Viruses;Duplodnaviria;Heunggongvirae;Uroviricota;Caudoviricetes	votu70_37678	1	0.0185268	0.00122	10	3	No	Unclassified	UHGV-0213559
Viruses;Duplodnaviria;Heunggongvirae;Uroviricota;Caudoviricetes	votu70_37617	1	0.0185268	0.01567	10	3	No	Unclassified	UHGV-0379646
Viruses;Duplodnaviria;Heunggongvirae;Uroviricota;Caudoviricetes	votu70_32635	1	0.0185268	0.01982	10	3	No	Unclassified	UHGV-1481511
Viruses;Duplodnaviria;Heunggongvirae;Uroviricota;Caudoviricetes	votu70_60471	1	0.0185268	0.03014	10	3	No	Unclassified	UHGV-2021395
Viruses;Duplodnaviria;Heunggongvirae;Uroviricota;Caudoviricetes	votu70_3618	4	0.0185268	0.00575	10	5	No	Unclassified	UHGV-0117057;UHGV-0316749;UHGV-0353377;UHGV-0813371
Viruses;Duplodnaviria;Heunggongvirae;Uroviricota;Caudoviricetes	votu70_15196	1	0.0185268	0.00229	10	3	No	Unclassified	UHGV-0004655
Viruses;Duplodnaviria;Heunggongvirae;Uroviricota;Caudoviricetes	votu70_58084	1	0.0185268	0.00735	10	1	No	Unclassified	UHGV-0206229
Viruses;Duplodnaviria;Heunggongvirae;Uroviricota;Caudoviricetes	votu70_58088	1	0.0185268	0.00249	10	3	No	Unclassified	UHGV-0137255
Viruses;Duplodnaviria;Heunggongvirae;Uroviricota;Caudoviricetes	votu70_68281	1	0.0185268	0.00377	10	2	No	Unclassified	UHGV-0074143
Viruses;Duplodnaviria;Heunggongvirae;Uroviricota;Caudoviricetes	votu70_6602	3	0.0185268	0.00819	10	3	No	Unclassified	UHGV-0026918;UHGV-0209367;UHGV-1540893
Viruses;Duplodnaviria;Heunggongvirae;Uroviricota;Caudoviricetes	votu70_52074	1	0.0185268	0.00094	10	3	No	Unclassified	UHGV-0001553
Viruses;Duplodnaviria;Heunggongvirae;Uroviricota;Caudoviricetes;Pleeduovirus	votu70_64637	1	0.0185268	0.02512	10	3	No	Classified	UHGV-0356870
Viruses;Duplodnaviria;Heunggongvirae;Uroviricota;Caudoviricetes	votu70_64630	1	0.0185268	0.01054	10	2	No	Unclassified	UHGV-1421660
Viruses;Duplodnaviria;Heunggongvirae;Uroviricota;Caudoviricetes	votu70_64599	1	0.0185268	0.03927	10	4	No	Unclassified	UHGV-0388712
Viruses;Duplodnaviria;Heunggongvirae;Uroviricota;Caudoviricetes	votu70_64608	1	0.0185268	0.0009	10	3	No	Unclassified	UHGV-0209578
Viruses;Duplodnaviria;Heunggongvirae;Uroviricota;Caudoviricetes	votu70_37178	1	0.0185268	0.00464	10	1	No	Unclassified	UHGV-0038352
Viruses;Duplodnaviria;Heunggongvirae;Uroviricota;Caudoviricetes	votu70_37185	1	0.0185268	0.00226	10	1	No	Unclassified	UHGV-0008631
Viruses;Duplodnaviria;Heunggongvirae;Uroviricota;Caudoviricetes	votu70_10532	2	0.0185268	0.0017	10	2	No	Unclassified	UHGV-0003698;UHGV-0016202
Viruses;Duplodnaviria;Heunggongvirae;Uroviricota;Caudoviricetes	votu70_61922	1	0.0185268	0.0029	10	2	No	Unclassified	UHGV-0155881
Viruses;Duplodnaviria;Heunggongvirae;Uroviricota;Caudoviricetes	votu70_28577	1	0.0185268	0.03519	10	2	No	Unclassified	UHGV-0387096
Viruses;Duplodnaviria;Heunggongvirae;Uroviricota;Caudoviricetes	votu70_28514	1	0.0185268	0.0227	10	3	No	Unclassified	UHGV-0184712
Viruses;Duplodnaviria;Heunggongvirae;Uroviricota;Caudoviricetes	votu70_40777	1	0.0185268	0.00062	10	2	No	Unclassified	UHGV-0030250
Viruses;Duplodnaviria;Heunggongvirae;Uroviricota;Caudoviricetes	votu70_44273	1	0.0185268	0.00366	10	3	No	Unclassified	UHGV-0206207
Viruses;Duplodnaviria;Heunggongvirae;Uroviricota;Caudoviricetes	votu70_28594	1	0.0185268	0.00321	10	2	No	Unclassified	UHGV-0384697
Viruses;Duplodnaviria;Heunggongvirae;Uroviricota;Caudoviricetes	votu70_55073	1	0.0185268	0.01178	10	3	No	Unclassified	UHGV-2022419
Viruses;Duplodnaviria;Heunggongvirae;Uroviricota;Caudoviricetes	votu70_28609	1	0.0185268	0.00264	10	4	No	Unclassified	KLE_PNE_M0139_p8
Viruses;Duplodnaviria;Heunggongvirae;Uroviricota;Caudoviricetes;Quimbyviridae	votu70_22779	1	0.0185268	0.02458	10	1	No	Classified	UHGV-0024555
Viruses;Duplodnaviria;Heunggongvirae;Uroviricota;Caudoviricetes	votu70_33291	1	0.0185268	0.00074	10	3	No	Unclassified	UHGV-0024296
Viruses;Duplodnaviria;Heunggongvirae;Uroviricota;Caudoviricetes	votu70_33292	1	0.0185268	0.0116	10	1	No	Unclassified	UHGV-0025596
Viruses;Duplodnaviria;Heunggongvirae;Uroviricota;Caudoviricetes	votu70_56605	1	0.0185268	0.00066	10	2	No	Unclassified	UHGV-0001256
Viruses;Duplodnaviria;Heunggongvirae;Uroviricota;Caudoviricetes	votu70_60608	1	0.0185268	0.11738	10	2	No	Unclassified	UHGV-0437155
Viruses;Duplodnaviria;Heunggongvirae;Uroviricota;Caudoviricetes	votu70_33339	1	0.0185268	0.00213	10	4	No	Unclassified	UHGV-0280237
Viruses;Duplodnaviria;Heunggongvirae;Uroviricota;Caudoviricetes	votu70_14628	1	0.0185268	0.00701	10	4	No	Unclassified	UHGV-1361210
Viruses;Duplodnaviria;Heunggongvirae;Uroviricota;Caudoviricetes	votu70_59293	1	0.0185268	0.00311	10	2	No	Unclassified	UHGV-0036536
Viruses;Duplodnaviria;Heunggongvirae;Uroviricota;Caudoviricetes	votu70_26519	1	0.0185268	0.01082	10	3	No	Unclassified	UHGV-1364736
Viruses;Duplodnaviria;Heunggongvirae;Uroviricota;Caudoviricetes	votu70_26531	1	0.0185268	0.0066	10	1	No	Unclassified	UHGV-0027189
Viruses;Duplodnaviria;Heunggongvirae;Uroviricota;Caudoviricetes	votu70_56654	1	0.0185268	0.00607	10	4	No	Unclassified	KLE_VAR_M0049_p5
Viruses;Duplodnaviria;Heunggongvirae;Uroviricota;Caudoviricetes	votu70_26536	1	0.0185268	0.05669	10	2	No	Unclassified	UHGV-1398864
Viruses;Duplodnaviria;Heunggongvirae;Uroviricota;Caudoviricetes	votu70_56599	1	0.0185268	0.00067	10	3	No	Unclassified	UHGV-1511615
Viruses;Duplodnaviria;Heunggongvirae;Uroviricota;Caudoviricetes;Salasmaviridae	votu70_3569	4	0.0185268	0.01239	10	4	No	Classified	UHGV-0173764;UHGV-1396883;UHGV-1490287;UHGV-1915116
Viruses;Duplodnaviria;Heunggongvirae;Uroviricota;Caudoviricetes	votu70_26314	1	0.0185268	0.00136	10	4	No	Unclassified	UHGV-0110507
Viruses;Duplodnaviria;Heunggongvirae;Uroviricota;Caudoviricetes	votu70_26359	1	0.0185268	0.02841	10	2	No	Unclassified	UHGV-0195607
Viruses;Duplodnaviria;Heunggongvirae;Uroviricota;Caudoviricetes	votu70_26362	1	0.0185268	0.00086	10	3	No	Unclassified	UHGV-0265161
Viruses;Duplodnaviria;Heunggongvirae;Uroviricota;Caudoviricetes	votu70_21379	1	0.0185268	0.04744	10	3	No	Unclassified	UHGV-1504659
Viruses;Duplodnaviria;Heunggongvirae;Uroviricota;Caudoviricetes;Hendrixvirinae;Saikungvirus	votu70_49570	1	0.0185268	0.00064	10	3	No	Classified	HM173637
Viruses;Duplodnaviria;Heunggongvirae;Uroviricota;Caudoviricetes	votu70_15191	1	0.0185268	0.7206	10	2	No	Unclassified	UHGV-0186987
Viruses;Duplodnaviria;Heunggongvirae;Uroviricota;Caudoviricetes	votu70_37724	1	0.0185268	0.00795	10	4	No	Unclassified	UHGV-1383386
Viruses;Duplodnaviria;Heunggongvirae;Uroviricota;Caudoviricetes	votu70_64210	1	0.0185268	0.00321	10	4	No	Unclassified	UHGV-0201190
Viruses;Duplodnaviria;Heunggongvirae;Uroviricota;Caudoviricetes;Salasmaviridae	votu70_18351	1	0.0185268	0.00254	10	3	No	Classified	UHGV-0100141
Viruses;Duplodnaviria;Heunggongvirae;Uroviricota;Caudoviricetes	votu70_28895	1	0.0185268	0.00712	10	2	No	Unclassified	UHGV-1364747
Viruses;Duplodnaviria;Heunggongvirae;Uroviricota;Caudoviricetes	votu70_15143	1	0.0185268	0.0008	10	3	No	Unclassified	UHGV-0151136
Viruses;Duplodnaviria;Heunggongvirae;Uroviricota;Caudoviricetes	votu70_10067	2	0.0185268	0.00332	10	3	No	Unclassified	UHGV-1382379;UHGV-2105051
Viruses;Duplodnaviria;Heunggongvirae;Uroviricota;Caudoviricetes	votu70_66762	1	0.0185268	0.01525	10	3	No	Unclassified	UHGV-0152702
Viruses;Duplodnaviria;Heunggongvirae;Uroviricota;Caudoviricetes	votu70_64515	1	0.0185268	0.0018	10	4	No	Unclassified	UHGV-1420797
Viruses;Duplodnaviria;Heunggongvirae;Uroviricota;Caudoviricetes	votu70_10467	2	0.0185268	0.00219	10	2	No	Unclassified	UHGV-0028512;UHGV-0039001
Viruses;Duplodnaviria;Heunggongvirae;Uroviricota;Caudoviricetes	votu70_55029	1	0.0185268	0.00524	10	3	No	Unclassified	UHGV-0043292
Viruses;Duplodnaviria;Heunggongvirae;Uroviricota;Caudoviricetes	votu70_69191	1	0.0185268	0.00047	10	1	No	Unclassified	UHGV-0033122
Viruses;Duplodnaviria;Heunggongvirae;Uroviricota;Caudoviricetes	votu70_14652	1	0.0185268	0.01248	10	4	No	Unclassified	UHGV-1522094
Viruses;Duplodnaviria;Heunggongvirae;Uroviricota;Caudoviricetes	votu70_14653	1	0.0185268	0.0353	10	2	No	Unclassified	UHGV-0340628
Viruses;Duplodnaviria;Heunggongvirae;Uroviricota;Caudoviricetes	votu70_6713	3	0.0185268	0.01848	10	3	No	Unclassified	UHGV-0008307;UHGV-0025582;UHGV-0174215
Viruses;Duplodnaviria;Heunggongvirae;Uroviricota;Caudoviricetes;Peduoviridae	votu70_47720	1	0.0185268	0.00165	10	2	No	Classified	UHGV-2172197
Viruses;Duplodnaviria;Heunggongvirae;Uroviricota;Caudoviricetes;Salasmaviridae	votu70_6675	3	0.0185268	0.0023	10	2	No	Classified	UHGV-0013658;UHGV-0018827;UHGV-0021957
Viruses;Duplodnaviria;Heunggongvirae;Uroviricota;Caudoviricetes;Salasmaviridae;Picovirinae;Beecentumtrevirus	votu70_6676	1	0.0185268	0.0018	10	2	No	Classified	EU622808
Viruses;Duplodnaviria;Heunggongvirae;Uroviricota;Caudoviricetes	votu70_24515	1	0.0185268	0.01526	10	4	No	Unclassified	UHGV-1409339
Viruses;Duplodnaviria;Heunggongvirae;Uroviricota;Caudoviricetes;Autographiviridae	votu70_37434	1	0.0185268	0.00426	10	4	No	Classified	UHGV-1417899
Viruses;Duplodnaviria;Heunggongvirae;Uroviricota;Caudoviricetes	votu70_28667	1	0.0185268	0.00853	10	4	No	Unclassified	UHGV-1520846
Viruses;Duplodnaviria;Heunggongvirae;Uroviricota;Caudoviricetes	votu70_54974	1	0.0185268	0.07266	10	2	No	Unclassified	UHGV-0205096
Viruses;Duplodnaviria;Heunggongvirae;Uroviricota;Caudoviricetes	votu70_61977	1	0.0185268	0.02026	10	1	No	Unclassified	UHGV-0188145
Viruses;Duplodnaviria;Heunggongvirae;Uroviricota;Caudoviricetes	votu70_18853	1	0.0185268	0.07161	10	3	No	Unclassified	UHGV-0381612
Viruses;Duplodnaviria;Heunggongvirae;Uroviricota;Caudoviricetes;Salasmaviridae	votu70_6712	3	0.0185268	0.12162	10	1	No	Classified	UHGV-0024978;UHGV-0025291;UHGV-0209158
Viruses;Duplodnaviria;Heunggongvirae;Uroviricota;Caudoviricetes	votu70_28938	1	0.0185268	0.00177	10	5	No	Unclassified	ENTC_FAE_M0180_p5
Viruses;Duplodnaviria;Heunggongvirae;Uroviricota;Caudoviricetes	votu70_62201	1	0.0185268	0.02795	10	3	No	Unclassified	UHGV-1300635
Viruses;Duplodnaviria;Heunggongvirae;Uroviricota;Caudoviricetes	votu70_68110	1	0.0185268	0.00502	10	4	No	Unclassified	UHGV-0210873
Viruses;Duplodnaviria;Heunggongvirae;Uroviricota;Caudoviricetes	votu70_68077	1	0.0185268	0.01306	10	4	No	Unclassified	UHGV-1441976
Viruses;Duplodnaviria;Heunggongvirae;Uroviricota;Caudoviricetes	votu70_32855	1	0.0185268	0.0195	10	3	No	Unclassified	UHGV-0128835
Viruses;Duplodnaviria;Heunggongvirae;Uroviricota;Caudoviricetes;Peduoviridae	votu70_66687	1	0.0185268	0.00493	10	2	No	Classified	UHGV-0195871
Viruses;Duplodnaviria;Heunggongvirae;Uroviricota;Caudoviricetes	votu70_66732	1	0.0185268	0.00768	10	2	No	Unclassified	UHGV-0201452
Viruses;Duplodnaviria;Heunggongvirae;Uroviricota;Caudoviricetes	votu70_64220	1	0.0185268	0.00555	10	2	No	Unclassified	UHGV-0206275
Viruses;Duplodnaviria;Heunggongvirae;Uroviricota;Caudoviricetes	votu70_2091	4	0.0185268	0.00451	10	3	No	Unclassified	UHGV-0038223;UHGV-0039757;UHGV-0242347;UHGV-1396805
Viruses;Duplodnaviria;Heunggongvirae;Uroviricota;Caudoviricetes;Quimbyviridae	votu70_22615	1	0.0185268	0.00521	10	3	No	Classified	UHGV-1371216
Viruses;Duplodnaviria;Heunggongvirae;Uroviricota;Caudoviricetes;Flandersviridae	votu70_22606	1	0.0185268	0.01876	10	2	No	Classified	UHGV-0191065
Viruses;Duplodnaviria;Heunggongvirae;Uroviricota;Caudoviricetes	votu70_24637	1	0.0185268	0.04907	10	4	No	Unclassified	UHGV-0206319
Viruses;Duplodnaviria;Heunggongvirae;Uroviricota;Caudoviricetes	votu70_57917	1	0.0185268	0.01149	10	2	No	Unclassified	UHGV-0174538
Viruses;Monodnaviria;Sangervirae;Phixviricota;Malgrandaviricetes;Petitvirales;Microviridae	votu70_18468	1	0.0185268	0.00062	10	1	No	Classified	UHGV-1343750
Viruses;Duplodnaviria;Heunggongvirae;Uroviricota;Caudoviricetes;Autographiviridae	votu70_54821	1	0.0185268	0.00506	10	2	No	Classified	UHGV-1503483
Viruses;Duplodnaviria;Heunggongvirae;Uroviricota;Caudoviricetes	votu70_52485	1	0.0185268	0.00135	10	3	No	Unclassified	UHGV-0021346
Viruses;Duplodnaviria;Heunggongvirae;Uroviricota;Caudoviricetes	votu70_52487	1	0.0185268	0.0015	10	1	No	Unclassified	UHGV-0033934
Viruses;Duplodnaviria;Heunggongvirae;Uroviricota;Caudoviricetes	votu70_32777	1	0.0185268	0.00223	10	2	No	Unclassified	UHGV-0045935
Viruses;Duplodnaviria;Heunggongvirae;Uroviricota;Caudoviricetes	votu70_52466	1	0.0185268	0.00588	10	1	No	Unclassified	UHGV-0018137
Viruses;Duplodnaviria;Heunggongvirae;Uroviricota;Caudoviricetes	votu70_26407	1	0.0185268	0.0251	10	3	No	Unclassified	UHGV-1364158
Viruses;Duplodnaviria;Heunggongvirae;Uroviricota;Caudoviricetes	votu70_56755	1	0.0185268	0.02521	10	3	No	Unclassified	UHGV-0151931
Viruses;Duplodnaviria;Heunggongvirae;Uroviricota;Caudoviricetes	votu70_56772	1	0.0185268	0.00119	10	1	No	Unclassified	UHGV-0040858
Viruses;Duplodnaviria;Heunggongvirae;Uroviricota;Caudoviricetes	votu70_56773	1	0.0185268	0.00224	10	4	No	Unclassified	UHGV-0205471
Viruses;Duplodnaviria;Heunggongvirae;Uroviricota;Caudoviricetes	votu70_56715	1	0.0185268	0.03371	10	2	No	Unclassified	UHGV-0135257
Viruses;Duplodnaviria;Heunggongvirae;Uroviricota;Caudoviricetes	votu70_56726	1	0.0185268	0.00662	10	2	No	Unclassified	UHGV-0059801
Viruses;Duplodnaviria;Heunggongvirae;Uroviricota;Caudoviricetes	votu70_6796	2	0.0185268	0.00252	10	2	No	Unclassified	UHGV-1402051;UHGV-1402968
Viruses;Duplodnaviria;Heunggongvirae;Uroviricota;Caudoviricetes	votu70_42790	1	0.0185268	0.00682	10	3	No	Unclassified	UHGV-0025704
Viruses;Duplodnaviria;Heunggongvirae;Uroviricota;Caudoviricetes	votu70_32891	1	0.0185268	0.00159	10	4	No	Unclassified	UHGV-0107813
Viruses;Duplodnaviria;Heunggongvirae;Uroviricota;Caudoviricetes	votu70_32999	1	0.0185268	0.00236	10	3	No	Unclassified	UHGV-0222039
Viruses;Duplodnaviria;Heunggongvirae;Uroviricota;Caudoviricetes	votu70_18617	1	0.0185268	0.02159	10	4	No	Unclassified	UHGV-0014766
Viruses;Monodnaviria;Sangervirae;Phixviricota;Malgrandaviricetes;Petitvirales;Microviridae	votu70_18433	1	0.0185268	0.00061	10	2	No	Classified	UHGV-0185177
Viruses;Duplodnaviria;Heunggongvirae;Uroviricota;Caudoviricetes	votu70_68135	1	0.0185268	0.00082	10	4	No	Unclassified	UHGV-0189996
Viruses;Duplodnaviria;Heunggongvirae;Uroviricota;Caudoviricetes	votu70_24458	1	0.0185268	0.0269	10	1	No	Unclassified	UHGV-1355880
Viruses;Duplodnaviria;Heunggongvirae;Uroviricota;Caudoviricetes	votu70_24438	1	0.0185268	0.11877	10	3	No	Unclassified	UHGV-0338330
Viruses;Duplodnaviria;Heunggongvirae;Uroviricota;Caudoviricetes	votu70_22764	1	0.0185268	0.00974	10	4	No	Unclassified	UHGV-1407747
Viruses;Duplodnaviria;Heunggongvirae;Uroviricota;Caudoviricetes	votu70_59358	1	0.0185268	0.01974	10	3	No	Unclassified	UHGV-0152513
Viruses;Duplodnaviria;Heunggongvirae;Uroviricota;Caudoviricetes	votu70_58027	1	0.0185268	0.00268	10	2	No	Unclassified	UHGV-0175533
Viruses;Duplodnaviria;Heunggongvirae;Uroviricota;Caudoviricetes	votu70_33126	1	0.0185268	0.00516	10	3	No	Unclassified	UHGV-0015349
Viruses;Duplodnaviria;Heunggongvirae;Uroviricota;Caudoviricetes	votu70_37448	1	0.0185268	0.01083	10	2	No	Unclassified	UHGV-0175100
Viruses;Duplodnaviria;Heunggongvirae;Uroviricota;Caudoviricetes;Winoviridae	votu70_49628	1	0.0185268	0.00823	10	1	No	Classified	UHGV-0128594
Viruses;Duplodnaviria;Heunggongvirae;Uroviricota;Caudoviricetes	votu70_10425	2	0.0185268	0.00378	10	3	No	Unclassified	UHGV-0023077;UHGV-0189390
Viruses;Duplodnaviria;Heunggongvirae;Uroviricota;Caudoviricetes	votu70_1781	1	0.0185268	0.00215	10	5	No	Unclassified	UHGV-1435859
Viruses;Duplodnaviria;Heunggongvirae;Uroviricota;Caudoviricetes	votu70_14780	1	0.0185268	0.10889	10	3	No	Unclassified	UHGV-2090181
Viruses;Duplodnaviria;Heunggongvirae;Uroviricota;Caudoviricetes	votu70_42759	1	0.0185268	0.0014	10	5	No	Unclassified	UHGV-0112822
Viruses;Duplodnaviria;Heunggongvirae;Uroviricota;Caudoviricetes	votu70_21274	1	0.0185268	0.00076	10	3	No	Unclassified	UHGV-1412353
Viruses;Duplodnaviria;Heunggongvirae;Uroviricota;Caudoviricetes	votu70_56680	1	0.0185268	0.04555	10	2	No	Unclassified	RUM_BIR_M0172_p2
Viruses;Duplodnaviria;Heunggongvirae;Uroviricota;Caudoviricetes;Crassvirales;Beta-crassviridae	votu70_21249	1	0.0185268	0.00196	10	3	No	Classified	UHGV-0024874
Viruses;Duplodnaviria;Heunggongvirae;Uroviricota;Caudoviricetes	votu70_46525	1	0.0185268	0.00132	10	3	No	Unclassified	UHGV-1489635
Viruses;Duplodnaviria;Heunggongvirae;Uroviricota;Caudoviricetes	votu70_10264	1	0.0185268	0.01606	10	3	No	Unclassified	LACCAS_PACAS_M0020_p1
Viruses;Duplodnaviria;Heunggongvirae;Uroviricota;Caudoviricetes	votu70_28759	1	0.0185268	0.13495	10	3	No	Unclassified	UHGV-1363284
Viruses;Duplodnaviria;Heunggongvirae;Uroviricota;Caudoviricetes	votu70_40632	1	0.0185268	0.05835	10	4	No	Unclassified	UHGV-0221628
Viruses;Duplodnaviria;Heunggongvirae;Uroviricota;Caudoviricetes	votu70_49706	1	0.0185268	0.0169	10	1	No	Unclassified	UHGV-0177721
Viruses;Duplodnaviria;Heunggongvirae;Uroviricota;Caudoviricetes	votu70_22707	1	0.0185268	0.00962	10	3	No	Unclassified	UHGV-1407902
Viruses;Duplodnaviria;Heunggongvirae;Uroviricota;Caudoviricetes	votu70_22714	1	0.0185268	0.01588	10	2	No	Unclassified	UHGV-1402599
Viruses;Duplodnaviria;Heunggongvirae;Uroviricota;Caudoviricetes	votu70_45589	1	0.0185268	0.0061	10	3	No	Unclassified	UHGV-0119809
Viruses;Duplodnaviria;Heunggongvirae;Uroviricota;Caudoviricetes	votu70_42681	1	0.0185268	0.00158	10	1	No	Unclassified	UHGV-0007288
Viruses;Duplodnaviria;Heunggongvirae;Uroviricota;Caudoviricetes	votu70_42705	1	0.0185268	0.01335	10	2	No	Unclassified	UHGV-0014992
Viruses;Duplodnaviria;Heunggongvirae;Uroviricota;Caudoviricetes	votu70_62024	1	0.0185268	0.16254	10	2	No	Unclassified	UHGV-0155837
Viruses;Duplodnaviria;Heunggongvirae;Uroviricota;Caudoviricetes	votu70_52233	1	0.0185268	0.00547	10	3	No	Unclassified	UHGV-1504586
Viruses;Duplodnaviria;Heunggongvirae;Uroviricota;Caudoviricetes	votu70_37349	1	0.0185268	0.0067	10	3	No	Unclassified	UHGV-1415385
Viruses;Duplodnaviria;Heunggongvirae;Uroviricota;Caudoviricetes	votu70_44124	1	0.0185268	0.03728	10	1	No	Unclassified	UHGV-1349427
Viruses;Duplodnaviria;Heunggongvirae;Uroviricota;Caudoviricetes	votu70_24594	1	0.0185268	0.04023	10	1	No	Unclassified	UHGV-0057868
Viruses;Duplodnaviria;Heunggongvirae;Uroviricota;Caudoviricetes	votu70_18693	1	0.0185268	0.00981	10	3	No	Unclassified	UHGV-0032162
Viruses;Duplodnaviria;Heunggongvirae;Uroviricota;Caudoviricetes	votu70_18695	1	0.0185268	0.03179	10	1	No	Unclassified	UHGV-0010228
Viruses;Duplodnaviria;Heunggongvirae;Uroviricota;Caudoviricetes	votu70_18768	1	0.0185268	0.06228	10	1	No	Unclassified	UHGV-0024262
Viruses;Duplodnaviria;Heunggongvirae;Uroviricota;Caudoviricetes;Crassvirales;Delta-crassviridae	votu70_21352	1	0.0185268	0.00532	10	2	No	Classified	UHGV-0097872
Viruses;Duplodnaviria;Heunggongvirae;Uroviricota;Caudoviricetes	votu70_18669	1	0.0185268	0.02098	10	3	No	Unclassified	UHGV-0011053
Viruses;Duplodnaviria;Heunggongvirae;Uroviricota;Caudoviricetes;Salasmaviridae	votu70_6772	1	0.0185268	0.00328	10	3	No	Classified	UHGV-0220597
Viruses;Duplodnaviria;Heunggongvirae;Uroviricota;Caudoviricetes;Salasmaviridae	votu70_6744	3	0.0185268	0.00861	10	3	No	Classified	UHGV-0191059;UHGV-0559727;UHGV-1499649
Viruses;Duplodnaviria;Heunggongvirae;Uroviricota;Caudoviricetes	votu70_57976	1	0.0185268	0.00352	10	3	No	Unclassified	UHGV-1541045
Viruses;Duplodnaviria;Heunggongvirae;Uroviricota;Caudoviricetes;Quimbyviridae	votu70_22670	1	0.0185268	0.27812	10	3	No	Classified	UHGV-1334472
Viruses;Duplodnaviria;Heunggongvirae;Uroviricota;Caudoviricetes	votu70_22644	1	0.0185268	0.00364	10	3	No	Unclassified	UHGV-0019293
Viruses;Duplodnaviria;Heunggongvirae;Uroviricota;Caudoviricetes	votu70_24660	1	0.0185268	0.01999	10	1	No	Unclassified	UHGV-0021732
Viruses;Duplodnaviria;Heunggongvirae;Uroviricota;Caudoviricetes	votu70_37571	1	0.0185268	0.00697	10	1	No	Unclassified	UHGV-0030551
Viruses;Duplodnaviria;Heunggongvirae;Uroviricota;Caudoviricetes	votu70_37573	1	0.0185268	0.00894	10	3	No	Unclassified	UHGV-0078399
Viruses;Duplodnaviria;Heunggongvirae;Uroviricota;Caudoviricetes	votu70_49588	1	0.0185268	0.01747	10	3	No	Unclassified	UHGV-0101861
Viruses;Duplodnaviria;Heunggongvirae;Uroviricota;Caudoviricetes	votu70_54891	1	0.0185268	0.00328	10	5	No	Unclassified	UHGV-1499921
Viruses;Duplodnaviria;Heunggongvirae;Uroviricota;Caudoviricetes	votu70_28806	1	0.0185268	0.01949	10	2	No	Unclassified	UHGV-1363364
Viruses;Duplodnaviria;Heunggongvirae;Uroviricota;Caudoviricetes	votu70_10217	1	0.0185268	0.00127	10	4	No	Unclassified	LACCO_LAC_M0020_p4
Viruses;Duplodnaviria;Heunggongvirae;Uroviricota;Caudoviricetes	votu70_49575	1	0.0185268	0.00591	10	3	No	Unclassified	UHGV-1489953
Viruses;Duplodnaviria;Heunggongvirae;Uroviricota;Caudoviricetes;Guernseyvirinae;Kagunavirus	votu70_37545	1	0.0185268	0.00102	10	0	No	Classified	UHGV-0324072
Viruses;Duplodnaviria;Heunggongvirae;Uroviricota;Caudoviricetes	votu70_49621	1	0.0185268	0.00362	10	3	No	Unclassified	UHGV-0035801
Viruses;Duplodnaviria;Heunggongvirae;Uroviricota;Caudoviricetes	votu70_14891	1	0.0185268	0.07049	10	2	No	Unclassified	UHGV-2106286
Viruses;Duplodnaviria;Heunggongvirae;Uroviricota;Caudoviricetes	votu70_33061	1	0.0185268	0.0033	10	3	No	Unclassified	UHGV-2043297
Viruses;Duplodnaviria;Heunggongvirae;Uroviricota;Caudoviricetes	votu70_52261	1	0.0185268	0.06276	10	3	No	Unclassified	UHGV-1359480
Viruses;Duplodnaviria;Heunggongvirae;Uroviricota;Caudoviricetes	votu70_10351	1	0.0185268	0.00106	10	2	No	Unclassified	UHGV-0043579
Viruses;Duplodnaviria;Heunggongvirae;Uroviricota;Caudoviricetes	votu70_58011	1	0.0185268	0.00165	10	4	No	Unclassified	UHGV-1351553
Viruses;Duplodnaviria;Heunggongvirae;Uroviricota;Caudoviricetes	votu70_57998	1	0.0185268	0.00197	10	3	No	Unclassified	UHGV-2153756
Viruses;Duplodnaviria;Heunggongvirae;Uroviricota;Caudoviricetes	votu70_14957	1	0.0185268	0.09186	10	3	No	Unclassified	UHGV-1402869
Viruses;Duplodnaviria;Heunggongvirae;Uroviricota;Caudoviricetes	votu70_33031	1	0.0185268	0.01162	10	4	No	Unclassified	UHGV-0180025
Viruses;Duplodnaviria;Heunggongvirae;Uroviricota;Caudoviricetes	votu70_52284	1	0.0185268	0.001	10	2	No	Unclassified	UHGV-0027848
Viruses;Duplodnaviria;Heunggongvirae;Uroviricota;Caudoviricetes	votu70_14926	1	0.0185268	0.10121	10	2	No	Unclassified	UHGV-1372311
Viruses;Duplodnaviria;Heunggongvirae;Uroviricota;Caudoviricetes	votu70_40628	1	0.0185268	0.0056	10	2	No	Unclassified	UHGV-0273999
Viruses;Duplodnaviria;Heunggongvirae;Uroviricota;Caudoviricetes	votu70_28724	1	0.0185268	0.00218	10	5	No	Unclassified	UHGV-1365046
Viruses;Duplodnaviria;Heunggongvirae;Uroviricota;Caudoviricetes	votu70_6706	1	0.0185268	0.00103	10	2	No	Unclassified	UHGV-0200816
Viruses;Duplodnaviria;Heunggongvirae;Uroviricota;Caudoviricetes	votu70_18741	1	0.0185268	0.03326	10	1	No	Unclassified	UHGV-0016696
Viruses;Duplodnaviria;Heunggongvirae;Uroviricota;Caudoviricetes	votu70_50784	1	0.0185268	0.02751	10	1	No	Unclassified	UHGV-0199250
Viruses;Duplodnaviria;Heunggongvirae;Uroviricota;Caudoviricetes	votu70_12418	1	0.0185268	0.03046	10	3	No	Unclassified	UHGV-1444020
Viruses;Duplodnaviria;Heunggongvirae;Uroviricota;Caudoviricetes	votu70_12427	2	0.0185268	0.01973	10	4	No	Unclassified	UHGV-0137775;UHGV-0292487
Viruses;Duplodnaviria;Heunggongvirae;Uroviricota;Caudoviricetes	votu70_23614	1	0.0185268	0.1322	10	1	No	Unclassified	UHGV-1368552
Viruses;Duplodnaviria;Heunggongvirae;Uroviricota;Caudoviricetes	votu70_35498	1	0.0185268	0.00287	10	3	No	Unclassified	UHGV-0119027
Viruses;Duplodnaviria;Heunggongvirae;Uroviricota;Caudoviricetes	votu70_12602	2	0.0185268	0.00898	10	4	No	Unclassified	UHGV-0501082;UHGV-1399926
Viruses;Duplodnaviria;Heunggongvirae;Uroviricota;Caudoviricetes	votu70_23470	1	0.0185268	0.02927	10	3	No	Unclassified	UHGV-0200132
Viruses;Duplodnaviria;Heunggongvirae;Uroviricota;Caudoviricetes	votu70_46944	1	0.0185268	0.00289	10	4	No	Unclassified	UHGV-1535868
Viruses;Duplodnaviria;Heunggongvirae;Uroviricota;Caudoviricetes	votu70_42001	1	0.0185268	0.00994	10	2	No	Unclassified	UHGV-0212798
Viruses;Duplodnaviria;Heunggongvirae;Uroviricota;Caudoviricetes	votu70_12306	2	0.0185268	0.00073	10	3	No	Unclassified	UHGV-1410694;UHGV-1432288
Viruses;Duplodnaviria;Heunggongvirae;Uroviricota;Caudoviricetes	votu70_65764	1	0.0185268	0.00237	10	2	No	Unclassified	UHGV-0034840
Viruses;Duplodnaviria;Heunggongvirae;Uroviricota;Caudoviricetes	votu70_35517	1	0.0185268	0.00537	10	3	No	Unclassified	UHGV-0200912
Viruses;Duplodnaviria;Heunggongvirae;Uroviricota;Caudoviricetes	votu70_41988	1	0.0185268	0.00193	10	2	No	Unclassified	UHGV-2100568
Viruses;Duplodnaviria;Heunggongvirae;Uroviricota;Caudoviricetes	votu70_41990	1	0.0185268	0.00919	10	1	No	Unclassified	UHGV-0018868
Viruses;Duplodnaviria;Heunggongvirae;Uroviricota;Caudoviricetes	votu70_42000	1	0.0185268	0.00238	10	2	No	Unclassified	UHGV-0181521
Viruses;Duplodnaviria;Heunggongvirae;Uroviricota;Caudoviricetes	votu70_46923	1	0.0185268	0.00287	10	3	No	Unclassified	UHGV-0060837
Viruses;Duplodnaviria;Heunggongvirae;Uroviricota;Caudoviricetes	votu70_8306	1	0.0185268	0.00063	10	4	No	Unclassified	ENTC_FAE_M0011_p2
Viruses;Duplodnaviria;Heunggongvirae;Uroviricota;Caudoviricetes	votu70_30576	1	0.0185268	0.00862	10	3	No	Unclassified	UHGV-1473336
Viruses;Duplodnaviria;Heunggongvirae;Uroviricota;Caudoviricetes	votu70_53795	1	0.0185268	0.00514	10	5	No	Unclassified	KLE_PNE_M0060_p13
Viruses;Duplodnaviria;Heunggongvirae;Uroviricota;Caudoviricetes	votu70_39167	1	0.0185268	0.00143	10	2	No	Unclassified	UHGV-0006857
Viruses;Duplodnaviria;Heunggongvirae;Uroviricota;Caudoviricetes	votu70_8370	1	0.0185268	0.04496	10	2	No	Unclassified	UHGV-0277885
Viruses;Duplodnaviria;Heunggongvirae;Uroviricota;Caudoviricetes	votu70_8387	1	0.0185268	0.0182	10	3	No	Unclassified	UHGV-1396650
Viruses;Duplodnaviria;Heunggongvirae;Uroviricota;Caudoviricetes	votu70_35650	1	0.0185268	0.02124	10	2	No	Unclassified	UHGV-1534349
Viruses;Duplodnaviria;Heunggongvirae;Uroviricota;Caudoviricetes	votu70_58771	1	0.0185268	0.01033	10	3	No	Unclassified	UHGV-1386175
Viruses;Duplodnaviria;Heunggongvirae;Uroviricota;Caudoviricetes	votu70_45033	1	0.0185268	0.03505	10	3	No	Unclassified	UHGV-0174149
Viruses;Duplodnaviria;Heunggongvirae;Uroviricota;Caudoviricetes;Quimbyviridae	votu70_23515	1	0.0185268	0.0014	10	2	No	Classified	UHGV-0771054
Viruses;Duplodnaviria;Heunggongvirae;Uroviricota;Caudoviricetes	votu70_58770	1	0.0185268	0.00518	10	2	No	Unclassified	UHGV-0178337
Viruses;Duplodnaviria;Heunggongvirae;Uroviricota;Caudoviricetes	votu70_58658	1	0.0185268	0.00221	10	3	No	Unclassified	UHGV-0172512
Viruses;Duplodnaviria;Heunggongvirae;Uroviricota;Caudoviricetes	votu70_44942	1	0.0185268	0.00322	10	3	No	Unclassified	UHGV-1484803
Viruses;Duplodnaviria;Heunggongvirae;Uroviricota;Caudoviricetes	votu70_23538	1	0.0166741	0.105378	9	2	No	Unclassified	UHGV-0013917
Viruses;Duplodnaviria;Heunggongvirae;Uroviricota;Caudoviricetes	votu70_23645	1	0.0166741	0.0628111	9	3	No	Unclassified	UHGV-0176665
Viruses;Duplodnaviria;Heunggongvirae;Uroviricota;Caudoviricetes	votu70_44941	1	0.0166741	0.0336111	9	3	No	Unclassified	UHGV-0181451
Viruses;Duplodnaviria;Heunggongvirae;Uroviricota;Caudoviricetes	votu70_45097	1	0.0166741	0.000544444	9	3	No	Unclassified	UHGV-0026275
Viruses;Duplodnaviria;Heunggongvirae;Uroviricota;Caudoviricetes;Kuravirus|Viruses;Duplodnaviria;Heunggongvirae;Uroviricota;Caudoviricetes;Mktvariviridae;Gordonclarkvirinae;Kuravirus	votu70_411	3	0.0166741	3.73267	9	2	No	Classified	MZ648214;OQ025076;UHGV-0348865
Viruses;Duplodnaviria;Heunggongvirae;Uroviricota;Caudoviricetes;Quimbyviridae	votu70_30611	1	0.0166741	0.277278	9	1	No	Classified	UHGV-0177025
Viruses;Duplodnaviria;Heunggongvirae;Uroviricota;Caudoviricetes	votu70_30627	1	0.0166741	0.000566667	9	4	No	Unclassified	UHGV-2084335
Viruses;Duplodnaviria;Heunggongvirae;Uroviricota;Caudoviricetes	votu70_30663	1	0.0166741	0.000888889	9	1	No	Unclassified	UHGV-0009657
Viruses;Duplodnaviria;Heunggongvirae;Uroviricota;Caudoviricetes;Quimbyviridae	votu70_30515	1	0.0166741	0.0129778	9	3	No	Classified	UHGV-1517240
Viruses;Duplodnaviria;Heunggongvirae;Uroviricota;Caudoviricetes	votu70_56002	1	0.0166741	0.00557778	9	3	No	Unclassified	UHGV-1286858
Viruses;Duplodnaviria;Heunggongvirae;Uroviricota;Caudoviricetes	votu70_42098	1	0.0166741	0.00617778	9	3	No	Unclassified	UHGV-0198533
Viruses;Duplodnaviria;Heunggongvirae;Uroviricota;Caudoviricetes	votu70_35598	1	0.0166741	0.0564444	9	3	No	Unclassified	UHGV-1374327
Viruses;Duplodnaviria;Heunggongvirae;Uroviricota;Caudoviricetes	votu70_35600	1	0.0166741	0.0148333	9	3	No	Unclassified	UHGV-0137978
Viruses;Duplodnaviria;Heunggongvirae;Uroviricota;Caudoviricetes	votu70_25507	1	0.0166741	0.00641111	9	2	No	Unclassified	UHGV-1510958
Viruses;Duplodnaviria;Heunggongvirae;Uroviricota;Caudoviricetes;Quimbyviridae	votu70_22093	1	0.0166741	0.00632222	9	1	No	Classified	UHGV-0036957
Viruses;Duplodnaviria;Heunggongvirae;Uroviricota;Caudoviricetes	votu70_43359	1	0.0166741	0.00338889	9	1	No	Unclassified	UHGV-0025061
Viruses;Duplodnaviria;Heunggongvirae;Uroviricota;Caudoviricetes;Pankowvirus	votu70_2915	1	0.0166741	0.0033	9	3	No	Classified	FJ188381
Viruses;Duplodnaviria;Heunggongvirae;Uroviricota;Caudoviricetes	votu70_43378	1	0.0166741	0.00165556	9	1	No	Unclassified	UHGV-0021916
Viruses;Duplodnaviria;Heunggongvirae;Uroviricota;Caudoviricetes	votu70_25475	1	0.0166741	0.0211333	9	4	No	Unclassified	UHGV-1470592
Viruses;Duplodnaviria;Heunggongvirae;Uroviricota;Caudoviricetes;Crassvirales;Alpha/Gamma-crassviridae	votu70_22069	1	0.0166741	0.343889	9	2	No	Classified	UHGV-0084075
Viruses;Duplodnaviria;Heunggongvirae;Uroviricota;Caudoviricetes	votu70_22132	1	0.0166741	0.105611	9	4	No	Unclassified	UHGV-0184485
Viruses;Duplodnaviria;Heunggongvirae;Uroviricota;Caudoviricetes	votu70_44884	1	0.0166741	0.00426667	9	2	No	Unclassified	UHGV-1530461
Viruses;Duplodnaviria;Heunggongvirae;Uroviricota;Caudoviricetes	votu70_450	1	0.0166741	0.0193222	9	3	No	Unclassified	KLE_PNE_M0004_p3
Viruses;Duplodnaviria;Heunggongvirae;Uroviricota;Caudoviricetes	votu70_473	1	0.0166741	0.000622222	9	4	No	Unclassified	KLE_PNE_M0060_p1
Viruses;Duplodnaviria;Heunggongvirae;Uroviricota;Caudoviricetes	votu70_65692	1	0.0166741	0.00132222	9	2	No	Unclassified	UHGV-0213057
Viruses;Duplodnaviria;Heunggongvirae;Uroviricota;Caudoviricetes	votu70_27312	1	0.0166741	0.0147556	9	1	No	Unclassified	UHGV-1430943
Viruses;Duplodnaviria;Heunggongvirae;Uroviricota;Caudoviricetes	votu70_56061	1	0.0166741	0.00475556	9	1	No	Unclassified	UHGV-0006287
Viruses;Duplodnaviria;Heunggongvirae;Uroviricota;Caudoviricetes	votu70_56068	1	0.0166741	0.012	9	2	No	Unclassified	UHGV-0178047
Viruses;Duplodnaviria;Heunggongvirae;Uroviricota;Caudoviricetes	votu70_30539	1	0.0166741	0.0305111	9	2	No	Unclassified	UHGV-1469758
Viruses;Duplodnaviria;Heunggongvirae;Uroviricota;Caudoviricetes	votu70_42056	1	0.0166741	0.00313333	9	4	No	Unclassified	UHGV-2101338
Viruses;Duplodnaviria;Heunggongvirae;Uroviricota;Caudoviricetes	votu70_65726	1	0.0166741	0.00154444	9	5	No	Unclassified	UHGV-0038557
Viruses;Duplodnaviria;Heunggongvirae;Uroviricota;Caudoviricetes	votu70_12238	1	0.0166741	0.00857778	9	4	No	Unclassified	UHGV-0071805
Viruses;Duplodnaviria;Heunggongvirae;Uroviricota;Caudoviricetes	votu70_35689	1	0.0166741	0.00196667	9	3	No	Unclassified	UHGV-0259528
Viruses;Duplodnaviria;Heunggongvirae;Uroviricota;Caudoviricetes	votu70_44862	1	0.0166741	0.00406667	9	3	No	Unclassified	UHGV-0184555
Viruses;Duplodnaviria;Heunggongvirae;Uroviricota;Caudoviricetes	votu70_58879	1	0.0166741	0.00135556	9	2	No	Unclassified	UHGV-0004266
Viruses;Duplodnaviria;Heunggongvirae;Uroviricota;Caudoviricetes	votu70_23418	1	0.0166741	0.00105556	9	1	No	Unclassified	UHGV-0027420
Viruses;Monodnaviria;Sangervirae;Phixviricota;Malgrandaviricetes;Petitvirales;Microviridae	votu70_70866	1	0.0166741	0.00131111	9	1	No	Classified	UHGV-0318324
Viruses;Duplodnaviria;Heunggongvirae;Uroviricota;Caudoviricetes;Quimbyviridae	votu70_22649	1	0.0166741	0.0103333	9	1	No	Classified	UHGV-0017189
Viruses;Duplodnaviria;Heunggongvirae;Uroviricota;Caudoviricetes	votu70_59422	1	0.0166741	0.0145778	9	2	No	Unclassified	UHGV-1397230
Viruses;Duplodnaviria;Heunggongvirae;Uroviricota;Caudoviricetes	votu70_44044	1	0.0166741	0.000533333	9	2	No	Unclassified	UHGV-1516760
Viruses;Duplodnaviria;Heunggongvirae;Uroviricota;Caudoviricetes	votu70_44047	1	0.0166741	0.0335333	9	4	No	Unclassified	UHGV-0301984
Viruses;Duplodnaviria;Heunggongvirae;Uroviricota;Caudoviricetes	votu70_62078	1	0.0166741	0.000811111	9	3	No	Unclassified	UHGV-0149377
Viruses;Duplodnaviria;Heunggongvirae;Uroviricota;Caudoviricetes	votu70_62101	1	0.0166741	0.0175	9	3	No	Unclassified	UHGV-1507947
Viruses;Duplodnaviria;Heunggongvirae;Uroviricota;Caudoviricetes	votu70_6740	2	0.0166741	0.00872222	9	3	No	Unclassified	UHGV-1415567;UHGV-1503303
Viruses;Duplodnaviria;Heunggongvirae;Uroviricota;Caudoviricetes;Salasmaviridae	votu70_6742	3	0.0166741	0.00898889	9	1	No	Classified	UHGV-0024107;UHGV-0029294;UHGV-0176244
Viruses;Duplodnaviria;Heunggongvirae;Uroviricota;Caudoviricetes	votu70_54897	1	0.0166741	0.0173889	9	2	No	Unclassified	UHGV-0019775
Viruses;Duplodnaviria;Heunggongvirae;Uroviricota;Caudoviricetes	votu70_40579	1	0.0166741	0.0142778	9	4	No	Unclassified	UHGV-0151974
Viruses;Duplodnaviria;Heunggongvirae;Uroviricota;Caudoviricetes	votu70_37572	1	0.0166741	0.0121667	9	3	No	Unclassified	UHGV-0001037
Viruses;Duplodnaviria;Heunggongvirae;Uroviricota;Caudoviricetes	votu70_37553	1	0.0166741	0.0860778	9	3	No	Unclassified	UHGV-0317140
Viruses;Duplodnaviria;Heunggongvirae;Uroviricota;Caudoviricetes	votu70_37555	1	0.0166741	0.00511111	9	2	No	Unclassified	UHGV-1411172
Viruses;Duplodnaviria;Heunggongvirae;Uroviricota;Caudoviricetes	votu70_59416	1	0.0166741	0.510222	9	2	No	Unclassified	UHGV-0123591
Viruses;Duplodnaviria;Heunggongvirae;Uroviricota;Caudoviricetes	votu70_57969	1	0.0166741	0.00443333	9	2	No	Unclassified	UHGV-1429401
Viruses;Duplodnaviria;Heunggongvirae;Uroviricota;Caudoviricetes	votu70_22666	1	0.0166741	0.0197333	9	1	No	Unclassified	UHGV-0176466
Viruses;Duplodnaviria;Heunggongvirae;Uroviricota;Caudoviricetes	votu70_37455	1	0.0166741	0.00254444	9	2	No	Unclassified	UHGV-0336834
Viruses;Duplodnaviria;Heunggongvirae;Uroviricota;Caudoviricetes	votu70_66656	1	0.0166741	0.00135556	9	2	No	Unclassified	UHGV-1380114
Viruses;Duplodnaviria;Heunggongvirae;Uroviricota;Caudoviricetes	votu70_64347	1	0.0166741	0.0025	9	3	No	Unclassified	UHGV-0117235
Viruses;Duplodnaviria;Heunggongvirae;Uroviricota;Caudoviricetes	votu70_14971	1	0.0166741	0.0884889	9	3	No	Unclassified	UHGV-0029806
Viruses;Duplodnaviria;Heunggongvirae;Uroviricota;Caudoviricetes	votu70_14952	1	0.0166741	0.0177333	9	2	No	Unclassified	UHGV-0252293
Viruses;Duplodnaviria;Heunggongvirae;Uroviricota;Caudoviricetes	votu70_37517	1	0.0166741	0.00148889	9	1	No	Unclassified	UHGV-0027391
Viruses;Duplodnaviria;Heunggongvirae;Uroviricota;Caudoviricetes	votu70_37384	1	0.0166741	0.00425556	9	4	No	Unclassified	UHGV-0011266
Viruses;Duplodnaviria;Heunggongvirae;Uroviricota;Caudoviricetes	votu70_70256	1	0.0166741	0.00338889	9	2	No	Unclassified	UHGV-1374422
Viruses;Duplodnaviria;Heunggongvirae;Uroviricota;Caudoviricetes	votu70_28784	1	0.0166741	0.0242778	9	3	No	Unclassified	UHGV-0187495
Viruses;Duplodnaviria;Heunggongvirae;Uroviricota;Caudoviricetes	votu70_18824	1	0.0166741	0.00355556	9	3	No	Unclassified	UHGV-0019917
Viruses;Duplodnaviria;Heunggongvirae;Uroviricota;Caudoviricetes	votu70_18803	1	0.0166741	0.00536667	9	1	No	Unclassified	UHGV-0018507
Viruses;Duplodnaviria;Heunggongvirae;Uroviricota;Caudoviricetes	votu70_52371	1	0.0166741	0.00336667	9	2	No	Unclassified	UHGV-0389199
Viruses;Duplodnaviria;Heunggongvirae;Uroviricota;Caudoviricetes	votu70_52296	1	0.0166741	0.000511111	9	1	No	Unclassified	UHGV-0016054
Viruses;Duplodnaviria;Heunggongvirae;Uroviricota;Caudoviricetes	votu70_64374	1	0.0166741	0.00124444	9	4	No	Unclassified	UHGV-0386968
Viruses;Duplodnaviria;Heunggongvirae;Uroviricota;Caudoviricetes	votu70_64376	1	0.0166741	0.00474444	9	2	No	Unclassified	UHGV-0178660
Viruses;Duplodnaviria;Heunggongvirae;Uroviricota;Caudoviricetes	votu70_49663	1	0.0166741	0.00201111	9	4	No	Unclassified	UHGV-0121334
Viruses;Duplodnaviria;Heunggongvirae;Uroviricota;Caudoviricetes;Swiduovirus	votu70_33079	1	0.0166741	1.41876	9	1	No	Classified	UHGV-0176840
Viruses;Duplodnaviria;Heunggongvirae;Uroviricota;Caudoviricetes;Heilongjiangvirus	votu70_37245	1	0.0166741	0.000644444	9	4	No	Classified	MG020111
Viruses;Duplodnaviria;Heunggongvirae;Uroviricota;Caudoviricetes	votu70_1771	1	0.0166741	0.0311778	9	3	No	Unclassified	CLO_BUT_S0031_p1
Viruses;Duplodnaviria;Heunggongvirae;Uroviricota;Caudoviricetes	votu70_24450	1	0.0166741	0.0109111	9	2	No	Unclassified	UHGV-0303514
Viruses;Duplodnaviria;Heunggongvirae;Uroviricota;Caudoviricetes	votu70_24444	1	0.0166741	0.0133556	9	1	No	Unclassified	UHGV-0026844
Viruses;Duplodnaviria;Heunggongvirae;Uroviricota;Caudoviricetes	votu70_59379	1	0.0166741	0.00264444	9	1	No	Unclassified	UHGV-0017012
Viruses;Duplodnaviria;Heunggongvirae;Uroviricota;Caudoviricetes	votu70_18635	1	0.0166741	0.00166667	9	4	No	Unclassified	UHGV-1365193
Viruses;Duplodnaviria;Heunggongvirae;Uroviricota;Caudoviricetes	votu70_62132	1	0.0166741	0.000955556	9	1	No	Unclassified	UHGV-0017792
Viruses;Duplodnaviria;Heunggongvirae;Uroviricota;Caudoviricetes	votu70_42669	1	0.0166741	0.00218889	9	1	No	Unclassified	UHGV-1389091
Viruses;Duplodnaviria;Heunggongvirae;Uroviricota;Caudoviricetes	votu70_49673	1	0.0166741	0.00314444	9	4	No	Unclassified	UHGV-0111275
Viruses;Duplodnaviria;Heunggongvirae;Uroviricota;Caudoviricetes	votu70_33213	1	0.0166741	0.065	9	2	No	Unclassified	UHGV-0559708
Viruses;Duplodnaviria;Heunggongvirae;Uroviricota;Caudoviricetes	votu70_37415	1	0.0166741	0.0445889	9	1	No	Unclassified	UHGV-0191437
Viruses;Duplodnaviria;Heunggongvirae;Uroviricota;Caudoviricetes	votu70_37417	1	0.0166741	0.00156667	9	3	No	Unclassified	UHGV-1381195
Viruses;Duplodnaviria;Heunggongvirae;Uroviricota;Caudoviricetes	votu70_64458	1	0.0166741	0.000966667	9	3	No	Unclassified	UHGV-1333688
Viruses;Duplodnaviria;Heunggongvirae;Uroviricota;Caudoviricetes	votu70_33216	1	0.0166741	0.036	9	2	No	Unclassified	UHGV-0091316
Viruses;Duplodnaviria;Heunggongvirae;Uroviricota;Caudoviricetes	votu70_33138	1	0.0166741	0.000911111	9	3	No	Unclassified	UHGV-0140228
Viruses;Duplodnaviria;Heunggongvirae;Uroviricota;Caudoviricetes	votu70_45534	1	0.0166741	0.00108889	9	2	No	Unclassified	UHGV-0007496
Viruses;Duplodnaviria;Heunggongvirae;Uroviricota;Caudoviricetes	votu70_44195	1	0.0166741	0.00187778	9	2	No	Unclassified	UHGV-0440815
Viruses;Duplodnaviria;Heunggongvirae;Uroviricota;Caudoviricetes	votu70_54935	1	0.0166741	0.00125556	9	3	No	Unclassified	UHGV-2108859
Viruses;Duplodnaviria;Heunggongvirae;Uroviricota;Caudoviricetes	votu70_28776	1	0.0166741	0.0186111	9	2	No	Unclassified	UHGV-0006721
Viruses;Duplodnaviria;Heunggongvirae;Uroviricota;Caudoviricetes	votu70_28767	1	0.0166741	0.0331556	9	1	No	Unclassified	UHGV-0228618
Viruses;Duplodnaviria;Heunggongvirae;Uroviricota;Caudoviricetes	votu70_40660	1	0.0166741	0.00558889	9	2	No	Unclassified	UHGV-1508745
Viruses;Duplodnaviria;Heunggongvirae;Uroviricota;Caudoviricetes	votu70_26472	1	0.0166741	0.0234667	9	3	No	Unclassified	UHGV-0077958
Viruses;Duplodnaviria;Heunggongvirae;Uroviricota;Caudoviricetes	votu70_21248	1	0.0166741	0.143278	9	2	No	Unclassified	UHGV-0056522
Viruses;Duplodnaviria;Heunggongvirae;Uroviricota;Caudoviricetes;Crassvirales;Beta-crassviridae	votu70_21351	1	0.0166741	0.0973333	9	4	No	Classified	UHGV-0062420
Viruses;Duplodnaviria;Heunggongvirae;Uroviricota;Caudoviricetes	votu70_56736	1	0.0166741	0.00972222	9	3	No	Unclassified	UHGV-0049744
Viruses;Duplodnaviria;Heunggongvirae;Uroviricota;Caudoviricetes	votu70_21322	1	0.0166741	0.00331111	9	4	No	Unclassified	UHGV-1520432
Viruses;Duplodnaviria;Heunggongvirae;Uroviricota;Caudoviricetes	votu70_42695	1	0.0166741	0.0042	9	1	No	Unclassified	UHGV-0001074
Viruses;Duplodnaviria;Heunggongvirae;Uroviricota;Caudoviricetes	votu70_46488	1	0.0166741	0.00133333	9	1	No	Unclassified	UHGV-0019151
Viruses;Duplodnaviria;Heunggongvirae;Uroviricota;Caudoviricetes	votu70_22676	1	0.0166741	0.00251111	9	3	No	Unclassified	UHGV-1530357
Viruses;Duplodnaviria;Heunggongvirae;Uroviricota;Caudoviricetes	votu70_58052	1	0.0166741	0.00964444	9	3	No	Unclassified	UHGV-1297799
Viruses;Duplodnaviria;Heunggongvirae;Uroviricota;Caudoviricetes	votu70_24469	1	0.0166741	0.0168	9	1	No	Unclassified	UHGV-1500535
Viruses;Duplodnaviria;Heunggongvirae;Uroviricota;Caudoviricetes	votu70_10202	2	0.0166741	0.0275667	9	3	No	Unclassified	UHGV-0174478;UHGV-0183659
Viruses;Duplodnaviria;Heunggongvirae;Uroviricota;Caudoviricetes	votu70_10207	2	0.0166741	0.0435889	9	3	No	Unclassified	UHGV-0103224;UHGV-0171557
Viruses;Duplodnaviria;Heunggongvirae;Uroviricota;Caudoviricetes	votu70_37665	1	0.0166741	0.00155556	9	2	No	Unclassified	UHGV-0034521
Viruses;Duplodnaviria;Heunggongvirae;Uroviricota;Caudoviricetes	votu70_47849	1	0.0166741	0.0023	9	2	No	Unclassified	UHGV-0034208
Viruses;Duplodnaviria;Heunggongvirae;Uroviricota;Caudoviricetes	votu70_40416	1	0.0166741	0.0161556	9	1	No	Unclassified	UHGV-0031572
Viruses;Monodnaviria;Shotokuvirae;Cossaviricota;Papovaviricetes;Zurhausenvirales;Papillomaviridae	votu70_6844	3	0.0166741	0.0173222	9	1	No	Classified	UHGV-1371235;UHGV-1371444;UHGV-1435239
Viruses;Duplodnaviria;Heunggongvirae;Uroviricota;Caudoviricetes	votu70_55008	1	0.0166741	0.00784444	9	3	No	Unclassified	UHGV-0052868
Viruses;Duplodnaviria;Heunggongvirae;Uroviricota;Caudoviricetes	votu70_47728	1	0.0166741	0.00466667	9	5	No	Unclassified	UHGV-0003278
Viruses;Duplodnaviria;Heunggongvirae;Uroviricota;Caudoviricetes	votu70_54919	1	0.0166741	0.0017	9	1	No	Unclassified	UHGV-0211749
Viruses;Duplodnaviria;Heunggongvirae;Uroviricota;Caudoviricetes	votu70_46460	1	0.0166741	0.00216667	9	2	No	Unclassified	UHGV-0005443
Viruses;Duplodnaviria;Heunggongvirae;Uroviricota;Caudoviricetes	votu70_32771	1	0.0166741	0.0182333	9	2	No	Unclassified	UHGV-0223659
Viruses;Duplodnaviria;Heunggongvirae;Uroviricota;Caudoviricetes	votu70_24607	1	0.0166741	0.0062	9	3	No	Unclassified	UHGV-1401934
Viruses;Duplodnaviria;Heunggongvirae;Uroviricota;Caudoviricetes	votu70_24656	1	0.0166741	0.0278667	9	2	No	Unclassified	UHGV-1517048
Viruses;Duplodnaviria;Heunggongvirae;Uroviricota;Caudoviricetes	votu70_22624	1	0.0166741	0.00553333	9	1	No	Unclassified	UHGV-0033058
Viruses;Duplodnaviria;Heunggongvirae;Uroviricota;Caudoviricetes	votu70_64270	1	0.0166741	0.000411111	9	2	No	Unclassified	UHGV-0026145
Viruses;Duplodnaviria;Heunggongvirae;Uroviricota;Caudoviricetes	votu70_10192	2	0.0166741	0.0645889	9	4	No	Unclassified	UHGV-0012192;UHGV-0026148
Viruses;Duplodnaviria;Heunggongvirae;Uroviricota;Caudoviricetes	votu70_32863	1	0.0166741	0.0208778	9	2	No	Unclassified	UHGV-0178673
Viruses;Duplodnaviria;Heunggongvirae;Uroviricota;Caudoviricetes	votu70_32868	1	0.0166741	0.00552222	9	3	No	Unclassified	UHGV-1375953
Viruses;Duplodnaviria;Heunggongvirae;Uroviricota;Caudoviricetes	votu70_32932	1	0.0166741	0.000622222	9	2	No	Unclassified	UHGV-0012979
Viruses;Duplodnaviria;Heunggongvirae;Uroviricota;Caudoviricetes	votu70_32943	1	0.0166741	0.0009	9	4	No	Unclassified	UHGV-0130676
Viruses;Duplodnaviria;Heunggongvirae;Uroviricota;Caudoviricetes	votu70_32960	1	0.0166741	0.00191111	9	2	No	Unclassified	LACPLA_PLA_S0035_p1
Viruses;Duplodnaviria;Heunggongvirae;Uroviricota;Caudoviricetes	votu70_64243	1	0.0166741	0.00172222	9	5	No	Unclassified	UHGV-1527732
Viruses;Duplodnaviria;Heunggongvirae;Uroviricota;Caudoviricetes	votu70_6802	2	0.0166741	0.0183778	9	3	No	Unclassified	UHGV-0035085;UHGV-0207842
Viruses;Duplodnaviria;Heunggongvirae;Uroviricota;Caudoviricetes	votu70_56746	1	0.0166741	0.00428889	9	3	No	Unclassified	UHGV-0104878
Viruses;Duplodnaviria;Heunggongvirae;Uroviricota;Caudoviricetes	votu70_6788	2	0.0166741	0.00275556	9	2	No	Unclassified	UHGV-0108505;UHGV-1873452
Viruses;Duplodnaviria;Heunggongvirae;Uroviricota;Caudoviricetes	votu70_37602	1	0.0166741	0.00184444	9	1	No	Unclassified	UHGV-0020510
Viruses;Duplodnaviria;Heunggongvirae;Uroviricota;Caudoviricetes	votu70_37578	1	0.0166741	0.0249444	9	4	No	Unclassified	UHGV-1415083
Viruses;Duplodnaviria;Heunggongvirae;Uroviricota;Caudoviricetes	votu70_32917	1	0.0166741	0.00214444	9	3	No	Unclassified	UHGV-0034716
Viruses;Duplodnaviria;Heunggongvirae;Uroviricota;Caudoviricetes	votu70_32920	1	0.0166741	0.0194889	9	3	No	Unclassified	UHGV-1456848
Viruses;Duplodnaviria;Heunggongvirae;Uroviricota;Caudoviricetes	votu70_32906	1	0.0166741	0.0287111	9	3	No	Unclassified	UHGV-1372857
Viruses;Duplodnaviria;Heunggongvirae;Uroviricota;Caudoviricetes	votu70_32974	1	0.0166741	0.00757778	9	2	No	Unclassified	UHGV-0104409
Viruses;Duplodnaviria;Heunggongvirae;Uroviricota;Caudoviricetes	votu70_52433	1	0.0166741	0.0742778	9	2	No	Unclassified	UHGV-1423670
Viruses;Duplodnaviria;Heunggongvirae;Uroviricota;Caudoviricetes	votu70_62239	1	0.0166741	0.000833333	9	3	No	Unclassified	UHGV-1527859
Viruses;Monodnaviria;Sangervirae;Phixviricota;Malgrandaviricetes;Petitvirales;Microviridae	votu70_18379	1	0.0166741	0.000444444	9	2	No	Classified	HEL_PYL_M0012_p1
Viruses;Duplodnaviria;Heunggongvirae;Uroviricota;Caudoviricetes	votu70_28972	1	0.0166741	0.0732889	9	3	No	Unclassified	UHGV-1361260
Viruses;Duplodnaviria;Heunggongvirae;Uroviricota;Caudoviricetes	votu70_26367	1	0.0166741	0.000566667	9	2	No	Unclassified	UHGV-0213314
Viruses;Duplodnaviria;Heunggongvirae;Uroviricota;Caudoviricetes	votu70_69260	1	0.0166741	0.0201333	9	3	No	Unclassified	UHGV-1478934
Viruses;Duplodnaviria;Heunggongvirae;Uroviricota;Caudoviricetes;Crassvirales;Zeta-crassviridae	votu70_21392	1	0.0166741	0.00496667	9	2	No	Classified	UHGV-0019321
Viruses;Duplodnaviria;Heunggongvirae;Uroviricota;Caudoviricetes	votu70_46407	1	0.0166741	0.00451111	9	3	No	Unclassified	UHGV-0193228
Viruses;Duplodnaviria;Heunggongvirae;Uroviricota;Caudoviricetes	votu70_69193	1	0.0166741	0.00253333	9	3	No	Unclassified	UHGV-1479798
Viruses;Duplodnaviria;Heunggongvirae;Uroviricota;Caudoviricetes	votu70_52535	1	0.0166741	0.0225556	9	3	No	Unclassified	UHGV-1411507
Viruses;Duplodnaviria;Heunggongvirae;Uroviricota;Caudoviricetes	votu70_52539	1	0.0166741	0.00795556	9	2	No	Unclassified	UHGV-0494394
Viruses;Duplodnaviria;Heunggongvirae;Uroviricota;Caudoviricetes;Quimbyviridae	votu70_32725	1	0.0166741	0.00252222	9	4	No	Classified	UHGV-0223181
Viruses;Duplodnaviria;Heunggongvirae;Uroviricota;Caudoviricetes	votu70_52500	1	0.0166741	0.000533333	9	5	No	Unclassified	UHGV-0388765
Viruses;Duplodnaviria;Heunggongvirae;Uroviricota;Caudoviricetes;Autographiviridae	votu70_15106	1	0.0166741	0.1549	9	3	No	Classified	UHGV-0341880
Viruses;Duplodnaviria;Heunggongvirae;Uroviricota;Caudoviricetes	votu70_15091	1	0.0166741	0.00693333	9	3	No	Unclassified	UHGV-1379637
Viruses;Duplodnaviria;Heunggongvirae;Uroviricota;Caudoviricetes	votu70_49556	1	0.0166741	0.000911111	9	3	No	Unclassified	UHGV-0017096
Viruses;Duplodnaviria;Heunggongvirae;Uroviricota;Caudoviricetes	votu70_49547	1	0.0166741	0.0598667	9	3	No	Unclassified	UHGV-1483105
Viruses;Duplodnaviria;Heunggongvirae;Uroviricota;Caudoviricetes	votu70_37274	1	0.0166741	0.00378889	9	4	No	Unclassified	UHGV-1380537
Viruses;Duplodnaviria;Heunggongvirae;Uroviricota;Caudoviricetes	votu70_14714	1	0.0166741	0.0122444	9	4	No	Unclassified	UHGV-1373095
Viruses;Duplodnaviria;Heunggongvirae;Uroviricota;Caudoviricetes;Autographiviridae	votu70_14718	1	0.0166741	0.00155556	9	1	No	Classified	UHGV-0010195
Viruses;Duplodnaviria;Heunggongvirae;Uroviricota;Caudoviricetes	votu70_14752	1	0.0166741	0.0114333	9	4	No	Unclassified	UHGV-0113635
Viruses;Duplodnaviria;Heunggongvirae;Uroviricota;Caudoviricetes	votu70_18907	1	0.0166741	0.0772778	9	1	No	Unclassified	UHGV-0018291
Viruses;Monodnaviria;Sangervirae;Phixviricota;Malgrandaviricetes;Petitvirales;Microviridae	votu70_18388	1	0.0166741	0.000366667	9	1	No	Classified	UHGV-0421980
Viruses;Duplodnaviria;Heunggongvirae;Uroviricota;Caudoviricetes	votu70_62216	1	0.0166741	0.00817778	9	2	No	Unclassified	UHGV-0042393
Viruses;Duplodnaviria;Heunggongvirae;Uroviricota;Caudoviricetes	votu70_10059	2	0.0166741	0.0229222	9	2	No	Unclassified	UHGV-0029490;UHGV-0130227
Viruses;Duplodnaviria;Heunggongvirae;Uroviricota;Caudoviricetes	votu70_64524	1	0.0166741	0.00106667	9	1	No	Unclassified	UHGV-0035433
Viruses;Duplodnaviria;Heunggongvirae;Uroviricota;Caudoviricetes	votu70_14679	1	0.0166741	0.0175444	9	2	No	Unclassified	UHGV-0110169
Viruses;Duplodnaviria;Heunggongvirae;Uroviricota;Caudoviricetes	votu70_14648	1	0.0166741	0.000866667	9	3	No	Unclassified	UHGV-1890225
Viruses;Duplodnaviria;Heunggongvirae;Uroviricota;Caudoviricetes	votu70_66529	1	0.0166741	0.00845556	9	3	No	Unclassified	UHGV-1518007
Viruses;Duplodnaviria;Heunggongvirae;Uroviricota;Caudoviricetes;Peduoviridae	votu70_66539	1	0.0166741	0.0105444	9	3	No	Classified	UHGV-0158272
Viruses;Duplodnaviria;Heunggongvirae;Uroviricota;Caudoviricetes	votu70_66540	1	0.0166741	0.0018	9	4	No	Unclassified	UHGV-0392018
Viruses;Duplodnaviria;Heunggongvirae;Uroviricota;Caudoviricetes	votu70_33230	1	0.0166741	0.00422222	9	3	No	Unclassified	UHGV-0021002
Viruses;Duplodnaviria;Heunggongvirae;Uroviricota;Caudoviricetes	votu70_33247	1	0.0166741	0.00847778	9	4	No	Unclassified	UHGV-0030760
Viruses;Duplodnaviria;Heunggongvirae;Uroviricota;Caudoviricetes	votu70_14469	1	0.0166741	0.00153333	9	4	No	Unclassified	UHGV-0233534
Viruses;Duplodnaviria;Heunggongvirae;Uroviricota;Caudoviricetes	votu70_24401	1	0.0166741	0.00826667	9	2	No	Unclassified	UHGV-0026187
Viruses;Duplodnaviria;Heunggongvirae;Uroviricota;Caudoviricetes	votu70_70364	1	0.0166741	0.000577778	9	3	No	Unclassified	UHGV-0089554
Viruses;Duplodnaviria;Heunggongvirae;Uroviricota;Caudoviricetes;Quimbyviridae	votu70_24410	1	0.0166741	0.00528889	9	3	No	Classified	UHGV-0105376
Viruses;Duplodnaviria;Heunggongvirae;Uroviricota;Caudoviricetes	votu70_45475	1	0.0166741	0.00256667	9	3	No	Unclassified	UHGV-0125534
Viruses;Duplodnaviria;Heunggongvirae;Uroviricota;Caudoviricetes	votu70_1784	1	0.0166741	0.00138889	9	3	No	Unclassified	UHGV-0111755
Viruses;Duplodnaviria;Heunggongvirae;Uroviricota;Caudoviricetes	votu70_26276	1	0.0166741	0.00597778	9	3	No	Unclassified	UHGV-0089720
Viruses;Duplodnaviria;Heunggongvirae;Uroviricota;Caudoviricetes	votu70_60452	1	0.0166741	0.00178889	9	3	No	Unclassified	UHGV-0381378
Viruses;Duplodnaviria;Heunggongvirae;Uroviricota;Caudoviricetes	votu70_40723	1	0.0166741	0.00111111	9	2	No	Unclassified	UHGV-0005383
Viruses;Duplodnaviria;Heunggongvirae;Uroviricota;Caudoviricetes	votu70_18994	1	0.0166741	0.0241778	9	2	No	Unclassified	UHGV-1508121
Viruses;Duplodnaviria;Heunggongvirae;Uroviricota;Caudoviricetes	votu70_49821	1	0.0166741	0.0133111	9	2	No	Unclassified	UHGV-0133576
Viruses;Duplodnaviria;Heunggongvirae;Uroviricota;Caudoviricetes	votu70_10583	1	0.0166741	0.0151667	9	2	No	Unclassified	UHGV-0194471
Viruses;Duplodnaviria;Heunggongvirae;Uroviricota;Caudoviricetes	votu70_66520	1	0.0166741	0.00232222	9	3	No	Unclassified	UHGV-0175911
Viruses;Duplodnaviria;Heunggongvirae;Uroviricota;Caudoviricetes	votu70_37276	1	0.0166741	0.0151111	9	2	No	Unclassified	UHGV-0174013
Viruses;Duplodnaviria;Heunggongvirae;Uroviricota;Caudoviricetes	votu70_64617	1	0.0166741	0.00712222	9	3	No	Unclassified	UHGV-1423467
Viruses;Duplodnaviria;Heunggongvirae;Uroviricota;Caudoviricetes	votu70_64634	1	0.0166741	0.001	9	3	No	Unclassified	UHGV-0016691
Viruses;Duplodnaviria;Heunggongvirae;Uroviricota;Caudoviricetes	votu70_33263	1	0.0166741	0.00884444	9	3	No	Unclassified	UHGV-0003075
Viruses;Duplodnaviria;Heunggongvirae;Uroviricota;Caudoviricetes	votu70_14632	1	0.0166741	0.00364444	9	2	No	Unclassified	UHGV-0297058
Viruses;Duplodnaviria;Heunggongvirae;Uroviricota;Caudoviricetes;Crassvirales;Beta-crassviridae	votu70_21215	1	0.0166741	0.00481111	9	2	No	Classified	UHGV-0031203
Viruses;Duplodnaviria;Heunggongvirae;Uroviricota;Caudoviricetes	votu70_28592	1	0.0166741	0.0197556	9	3	No	Unclassified	UHGV-1365406
Viruses;Duplodnaviria;Heunggongvirae;Uroviricota;Caudoviricetes	votu70_61910	1	0.0166741	0.00441111	9	2	No	Unclassified	UHGV-0207800
Viruses;Duplodnaviria;Heunggongvirae;Uroviricota;Caudoviricetes;Winoviridae	votu70_61936	1	0.0166741	0.0112333	9	1	No	Classified	UHGV-1501363
Viruses;Duplodnaviria;Heunggongvirae;Uroviricota;Caudoviricetes	votu70_28610	1	0.0166741	0.0133889	9	4	No	Unclassified	UHGV-1362069
Viruses;Duplodnaviria;Heunggongvirae;Uroviricota;Caudoviricetes	votu70_28611	1	0.0166741	0.0073	9	2	No	Unclassified	UHGV-1376844
Viruses;Duplodnaviria;Heunggongvirae;Uroviricota;Caudoviricetes	votu70_26524	1	0.0166741	0.0117333	9	2	No	Unclassified	UHGV-0112876
Viruses;Duplodnaviria;Heunggongvirae;Uroviricota;Caudoviricetes	votu70_60572	1	0.0166741	0.000411111	9	3	No	Unclassified	UHGV-0171496
Viruses;Duplodnaviria;Heunggongvirae;Uroviricota;Caudoviricetes	votu70_14573	1	0.0166741	0.0205778	9	3	No	Unclassified	UHGV-0366735
Viruses;Duplodnaviria;Heunggongvirae;Uroviricota;Caudoviricetes	votu70_22839	1	0.0166741	0.0298667	9	3	No	Unclassified	UHGV-0174461
Viruses;Duplodnaviria;Heunggongvirae;Uroviricota;Caudoviricetes;Guelinviridae;Brucesealvirus	votu70_1630	3	0.0166741	0.00495556	9	3	No	Classified	JQ729990;JQ729992;UHGV-1398899
Viruses;Duplodnaviria;Heunggongvirae;Uroviricota;Caudoviricetes	votu70_22800	1	0.0166741	0.00205556	9	2	No	Unclassified	UHGV-0025955
Viruses;Duplodnaviria;Heunggongvirae;Uroviricota;Caudoviricetes	votu70_22783	1	0.0166741	0.0217333	9	3	No	Unclassified	UHGV-0293745
Viruses;Duplodnaviria;Heunggongvirae;Uroviricota;Caudoviricetes	votu70_59323	1	0.0166741	0.0112333	9	3	No	Unclassified	UHGV-1481399
Viruses;Duplodnaviria;Heunggongvirae;Uroviricota;Caudoviricetes	votu70_33608	1	0.0166741	0.0165333	9	3	No	Unclassified	UHGV-0007788
Viruses;Duplodnaviria;Heunggongvirae;Uroviricota;Caudoviricetes	votu70_52003	1	0.0166741	0.00572222	9	3	No	Unclassified	UHGV-0318577
Viruses;Duplodnaviria;Heunggongvirae;Uroviricota;Caudoviricetes	votu70_10687	2	0.0166741	0.00577778	9	2	No	Unclassified	UHGV-0150496;UHGV-0197973
Viruses;Duplodnaviria;Heunggongvirae;Uroviricota;Caudoviricetes	votu70_10690	1	0.0166741	0.00233333	9	2	No	Unclassified	UHGV-0029245
Viruses;Duplodnaviria;Heunggongvirae;Uroviricota;Caudoviricetes	votu70_37096	1	0.0166741	0.00188889	9	3	No	Unclassified	UHGV-0028905
Viruses;Duplodnaviria;Heunggongvirae;Uroviricota;Caudoviricetes	votu70_33466	1	0.0166741	0.008	9	1	No	Unclassified	UHGV-0030767
Viruses;Duplodnaviria;Heunggongvirae;Uroviricota;Caudoviricetes	votu70_33489	1	0.0166741	0.0347778	9	3	No	Unclassified	LACPLA_PLA_S0024_p5
Viruses;Duplodnaviria;Heunggongvirae;Uroviricota;Caudoviricetes	votu70_52044	1	0.0166741	0.000777778	9	1	No	Unclassified	UHGV-0017203
Viruses;Duplodnaviria;Heunggongvirae;Uroviricota;Caudoviricetes	votu70_40374	1	0.0166741	0.0343	9	2	No	Unclassified	UHGV-1359184
Viruses;Duplodnaviria;Heunggongvirae;Uroviricota;Caudoviricetes	votu70_68100	1	0.0166741	0.00156667	9	5	No	Unclassified	UHGV-1437812
Viruses;Duplodnaviria;Heunggongvirae;Uroviricota;Caudoviricetes	votu70_26547	1	0.0166741	0.00278889	9	2	No	Unclassified	UHGV-0004634
Viruses;Duplodnaviria;Heunggongvirae;Uroviricota;Caudoviricetes	votu70_56580	1	0.0166741	0.00827778	9	2	No	Unclassified	ENTC_FAE_M0194_p4
Viruses;Duplodnaviria;Heunggongvirae;Uroviricota;Caudoviricetes	votu70_46582	1	0.0166741	0.00404444	9	3	No	Unclassified	UHGV-1369766
Viruses;Duplodnaviria;Heunggongvirae;Uroviricota;Caudoviricetes	votu70_69126	1	0.0166741	0.00403333	9	2	No	Unclassified	UHGV-0175958
Viruses;Duplodnaviria;Heunggongvirae;Uroviricota;Caudoviricetes	votu70_28505	1	0.0166741	0.00523333	9	2	No	Unclassified	UHGV-1352733
Viruses;Duplodnaviria;Heunggongvirae;Uroviricota;Caudoviricetes	votu70_33561	1	0.0166741	0.0127556	9	4	No	Unclassified	UHGV-0179268
Viruses;Duplodnaviria;Heunggongvirae;Uroviricota;Caudoviricetes	votu70_32609	1	0.0166741	0.00214444	9	4	No	Unclassified	UHGV-0172362
Viruses;Duplodnaviria;Heunggongvirae;Uroviricota;Caudoviricetes	votu70_37701	1	0.0166741	0.000744444	9	1	No	Unclassified	UHGV-0027244
Viruses;Duplodnaviria;Heunggongvirae;Uroviricota;Caudoviricetes	votu70_37711	1	0.0166741	0.00187778	9	4	No	Unclassified	UHGV-0116126
Viruses;Duplodnaviria;Heunggongvirae;Uroviricota;Caudoviricetes	votu70_49482	1	0.0166741	0.00147778	9	4	No	Unclassified	UHGV-0034668
Viruses;Duplodnaviria;Heunggongvirae;Uroviricota;Caudoviricetes	votu70_32662	1	0.0166741	0.0322444	9	2	No	Unclassified	UHGV-1539253
Viruses;Duplodnaviria;Heunggongvirae;Uroviricota;Caudoviricetes	votu70_54754	1	0.0166741	0.00295556	9	2	No	Unclassified	UHGV-0019891
Viruses;Duplodnaviria;Heunggongvirae;Uroviricota;Caudoviricetes;Salasmaviridae	votu70_18334	1	0.0166741	0.0018	9	2	No	Classified	UHGV-0329487
Viruses;Duplodnaviria;Heunggongvirae;Uroviricota;Caudoviricetes	votu70_40363	1	0.0166741	0.00923333	9	3	No	Unclassified	UHGV-1470657
Viruses;Duplodnaviria;Heunggongvirae;Uroviricota;Caudoviricetes;Winoviridae	votu70_60456	1	0.0166741	0.016	9	3	No	Classified	UHGV-0389172
Viruses;Duplodnaviria;Heunggongvirae;Uroviricota;Caudoviricetes	votu70_46441	1	0.0166741	0.00267778	9	4	No	Unclassified	UHGV-0035996
Viruses;Duplodnaviria;Heunggongvirae;Uroviricota;Caudoviricetes	votu70_15194	1	0.0166741	0.00233333	9	1	No	Unclassified	UHGV-0029607
Viruses;Duplodnaviria;Heunggongvirae;Uroviricota;Caudoviricetes;Autographiviridae	votu70_15201	1	0.0166741	0.00518889	9	3	No	Classified	UHGV-1448102
Viruses;Duplodnaviria;Heunggongvirae;Uroviricota;Caudoviricetes	votu70_15202	1	0.0166741	0.0111667	9	2	No	Unclassified	UHGV-1517341
Viruses;Duplodnaviria;Heunggongvirae;Uroviricota;Caudoviricetes	votu70_37652	1	0.0166741	0.000555556	9	2	No	Unclassified	UHGV-0199303
Viruses;Duplodnaviria;Heunggongvirae;Uroviricota;Caudoviricetes	votu70_66740	1	0.0166741	0.00374444	9	3	No	Unclassified	UHGV-0105680
Viruses;Duplodnaviria;Heunggongvirae;Uroviricota;Caudoviricetes	votu70_32626	1	0.0166741	0.0259222	9	3	No	Unclassified	UHGV-1477834
Viruses;Duplodnaviria;Heunggongvirae;Uroviricota;Caudoviricetes	votu70_61894	1	0.0166741	0.00128889	9	2	No	Unclassified	UHGV-1452428
Viruses;Duplodnaviria;Heunggongvirae;Uroviricota;Caudoviricetes	votu70_61797	1	0.0166741	0.000722222	9	3	No	Unclassified	UHGV-1524403
Viruses;Duplodnaviria;Heunggongvirae;Uroviricota;Caudoviricetes	votu70_61837	1	0.0166741	0.00374444	9	3	No	Unclassified	UHGV-0152656
Viruses;Duplodnaviria;Heunggongvirae;Uroviricota;Caudoviricetes	votu70_47576	1	0.0166741	0.00212222	9	2	No	Unclassified	UHGV-0181743
Viruses;Duplodnaviria;Heunggongvirae;Uroviricota;Caudoviricetes	votu70_47563	1	0.0166741	0.00226667	9	1	No	Unclassified	UHGV-0023315
Viruses;Duplodnaviria;Heunggongvirae;Uroviricota;Caudoviricetes	votu70_14419	1	0.0166741	0.00535556	9	1	No	Unclassified	UHGV-0178019
Viruses;Duplodnaviria;Heunggongvirae;Uroviricota;Caudoviricetes	votu70_64671	1	0.0166741	0.00342222	9	3	No	Unclassified	UHGV-0123997
Viruses;Duplodnaviria;Heunggongvirae;Uroviricota;Caudoviricetes	votu70_14401	1	0.0166741	0.00713333	9	3	No	Unclassified	ENTC_FAE_M0064_p2
Viruses;Duplodnaviria;Heunggongvirae;Uroviricota;Caudoviricetes	votu70_49388	1	0.0166741	0.0026	9	2	No	Unclassified	UHGV-0208516
Viruses;Duplodnaviria;Heunggongvirae;Uroviricota;Caudoviricetes;Salasmaviridae	votu70_18287	1	0.0166741	0.00332222	9	2	No	Classified	UHGV-1070989
Viruses;Duplodnaviria;Heunggongvirae;Uroviricota;Caudoviricetes;Salasmaviridae	votu70_18267	1	0.0166741	0.00125556	9	1	No	Classified	UHGV-1334505
Viruses;Duplodnaviria;Heunggongvirae;Uroviricota;Caudoviricetes	votu70_54680	1	0.0166741	0.00146667	9	4	No	Unclassified	UHGV-1464332
Viruses;Duplodnaviria;Heunggongvirae;Uroviricota;Caudoviricetes	votu70_62287	1	0.0166741	0.00332222	9	4	No	Unclassified	UHGV-0280650
Viruses;Duplodnaviria;Heunggongvirae;Uroviricota;Caudoviricetes	votu70_62293	1	0.0166741	0.00236667	9	1	No	Unclassified	UHGV-0033051
Viruses;Duplodnaviria;Heunggongvirae;Uroviricota;Caudoviricetes	votu70_21456	1	0.0166741	0.0763556	9	4	No	Unclassified	UHGV-1289917
Viruses;Duplodnaviria;Heunggongvirae;Uroviricota;Caudoviricetes	votu70_60427	1	0.0166741	0.00272222	9	3	No	Unclassified	UHGV-1517228
Viruses;Duplodnaviria;Heunggongvirae;Uroviricota;Caudoviricetes	votu70_62315	1	0.0166741	0.00493333	9	5	No	Unclassified	UHGV-1529341
Viruses;Duplodnaviria;Heunggongvirae;Uroviricota;Caudoviricetes	votu70_47921	1	0.0166741	0.000644444	9	3	No	Unclassified	STR_THE_M0090_p2
Viruses;Monodnaviria;Sangervirae;Phixviricota;Malgrandaviricetes;Petitvirales;Microviridae	votu70_6920	2	0.0166741	0.000433333	9	2	No	Classified	UHGV-0025386;UHGV-1371430
Viruses;Duplodnaviria;Heunggongvirae;Uroviricota;Caudoviricetes	votu70_40423	1	0.0166741	0.00164444	9	3	No	Unclassified	UHGV-0016382
Viruses;Duplodnaviria;Heunggongvirae;Uroviricota;Caudoviricetes	votu70_29029	1	0.0166741	0.0699222	9	3	No	Unclassified	UHGV-0200505
Viruses;Duplodnaviria;Heunggongvirae;Uroviricota;Caudoviricetes	votu70_37761	1	0.0166741	0.00267778	9	2	No	Unclassified	UHGV-1458201
Viruses;Duplodnaviria;Heunggongvirae;Uroviricota;Caudoviricetes	votu70_10008	2	0.0166741	0.0195889	9	4	No	Unclassified	UHGV-1409383;UHGV-1516854
Viruses;Duplodnaviria;Heunggongvirae;Uroviricota;Caudoviricetes	votu70_10038	2	0.0166741	0.000611111	9	1	No	Unclassified	UHGV-1387121;UHGV-1391611
Viruses;Duplodnaviria;Heunggongvirae;Uroviricota;Caudoviricetes	votu70_52067	1	0.0166741	0.00201111	9	2	No	Unclassified	UHGV-1537252
Viruses;Duplodnaviria;Heunggongvirae;Uroviricota;Caudoviricetes	votu70_28480	1	0.0166741	0.0101778	9	2	No	Unclassified	UHGV-1361051
Viruses;Duplodnaviria;Heunggongvirae;Uroviricota;Caudoviricetes	votu70_28491	1	0.0166741	0.111	9	2	No	Unclassified	UHGV-0125539
Viruses;Duplodnaviria;Heunggongvirae;Uroviricota;Caudoviricetes;Crassvirales;Zeta-crassviridae	votu70_19064	1	0.0166741	0.283278	9	2	No	Classified	UHGV-0189059
Viruses;Duplodnaviria;Heunggongvirae;Uroviricota;Caudoviricetes	votu70_28504	1	0.0166741	0.0743111	9	2	No	Unclassified	UHGV-1362370
Viruses;Duplodnaviria;Heunggongvirae;Uroviricota;Caudoviricetes	votu70_46322	1	0.0166741	0.0112222	9	5	No	Unclassified	UHGV-1368775
Viruses;Duplodnaviria;Heunggongvirae;Uroviricota;Caudoviricetes	votu70_62307	1	0.0166741	0.00757778	9	2	No	Unclassified	UHGV-0142223
Viruses;Duplodnaviria;Heunggongvirae;Uroviricota;Caudoviricetes	votu70_54687	1	0.0166741	0.0174222	9	2	No	Unclassified	UHGV-1538039
Viruses;Duplodnaviria;Heunggongvirae;Uroviricota;Caudoviricetes	votu70_49945	1	0.0166741	0.000888889	9	2	No	Unclassified	UHGV-0027179
Viruses;Duplodnaviria;Heunggongvirae;Uroviricota;Caudoviricetes	votu70_36994	1	0.0166741	0.00884444	9	4	No	Unclassified	UHGV-1379247
Viruses;Duplodnaviria;Heunggongvirae;Uroviricota;Caudoviricetes	votu70_10868	1	0.0166741	0.000833333	9	4	No	Unclassified	UHGV-0038502
Viruses;Duplodnaviria;Heunggongvirae;Uroviricota;Caudoviricetes	votu70_47537	1	0.0166741	0.00634444	9	1	No	Unclassified	UHGV-0027564
Viruses;Duplodnaviria;Heunggongvirae;Uroviricota;Caudoviricetes;Crassvirales;Zeta-crassviridae	votu70_19215	1	0.0166741	0.0614778	9	3	No	Classified	UHGV-0136388
Viruses;Duplodnaviria;Heunggongvirae;Uroviricota;Caudoviricetes	votu70_26256	1	0.0166741	0.0218333	9	3	No	Unclassified	UHGV-0175366
Viruses;Duplodnaviria;Heunggongvirae;Uroviricota;Caudoviricetes;Crassvirales;Alpha/Gamma-crassviridae	votu70_21478	1	0.0166741	0.350456	9	2	No	Classified	UHGV-0043982
Viruses;Duplodnaviria;Heunggongvirae;Uroviricota;Caudoviricetes	votu70_26216	1	0.0166741	0.00264444	9	3	No	Unclassified	UHGV-0006903
Viruses;Duplodnaviria;Heunggongvirae;Uroviricota;Caudoviricetes	votu70_10716	1	0.0166741	0.326589	9	3	No	Unclassified	UHGV-1361890
Viruses;Duplodnaviria;Heunggongvirae;Uroviricota;Caudoviricetes	votu70_64667	1	0.0166741	0.000488889	9	2	No	Unclassified	UHGV-0026087
Viruses;Duplodnaviria;Heunggongvirae;Uroviricota;Caudoviricetes	votu70_44353	1	0.0166741	0.00194444	9	2	No	Unclassified	UHGV-0004318
Viruses;Duplodnaviria;Heunggongvirae;Uroviricota;Caudoviricetes	votu70_44360	1	0.0166741	0.00622222	9	2	No	Unclassified	KLE_MIC_M0075_p9
Viruses;Duplodnaviria;Heunggongvirae;Uroviricota;Caudoviricetes	votu70_44342	1	0.0166741	0.0262778	9	4	No	Unclassified	UHGV-0200547
Viruses;Duplodnaviria;Heunggongvirae;Uroviricota;Caudoviricetes;Autographiviridae	votu70_10728	2	0.0166741	0.00835556	9	2	No	Classified	UHGV-1336634;UHGV-1880499
Viruses;Duplodnaviria;Heunggongvirae;Uroviricota;Caudoviricetes	votu70_66444	1	0.0166741	0.0185	9	4	No	Unclassified	UHGV-0210913
Viruses;Duplodnaviria;Heunggongvirae;Uroviricota;Caudoviricetes	votu70_49929	1	0.0166741	0.00125556	9	5	No	Unclassified	UHGV-1396726
Viruses;Duplodnaviria;Heunggongvirae;Uroviricota;Caudoviricetes	votu70_26590	1	0.0166741	0.00271111	9	1	No	Unclassified	UHGV-0018781
Viruses;Duplodnaviria;Heunggongvirae;Uroviricota;Caudoviricetes	votu70_26593	1	0.0166741	0.00224444	9	3	No	Unclassified	UHGV-0370812
Viruses;Duplodnaviria;Heunggongvirae;Uroviricota;Caudoviricetes	votu70_69058	1	0.0166741	0.00576667	9	1	No	Unclassified	UHGV-0016511
Viruses;Duplodnaviria;Heunggongvirae;Uroviricota;Caudoviricetes	votu70_42520	1	0.0166741	0.000422222	9	4	No	Unclassified	UHGV-0206835
Viruses;Duplodnaviria;Heunggongvirae;Uroviricota;Caudoviricetes	votu70_6571	3	0.0166741	0.00421111	9	4	No	Unclassified	UHGV-1387329;UHGV-1394913;UHGV-1603274
Viruses;Duplodnaviria;Heunggongvirae;Uroviricota;Caudoviricetes	votu70_64704	1	0.0166741	0.0276667	9	3	No	Unclassified	UHGV-0270065
Viruses;Duplodnaviria;Heunggongvirae;Uroviricota;Caudoviricetes	votu70_37074	1	0.0166741	0.0249889	9	2	No	Unclassified	UHGV-0027572
Viruses;Duplodnaviria;Heunggongvirae;Uroviricota;Caudoviricetes	votu70_66486	1	0.0166741	0.00455556	9	3	No	Unclassified	UHGV-1343976
Viruses;Duplodnaviria;Heunggongvirae;Uroviricota;Caudoviricetes	votu70_24294	1	0.0166741	0.00301111	9	3	No	Unclassified	UHGV-0039994
Viruses;Duplodnaviria;Heunggongvirae;Uroviricota;Caudoviricetes	votu70_1529	1	0.0166741	0.000955556	9	2	No	Unclassified	UHGV-0043706
Viruses;Duplodnaviria;Heunggongvirae;Uroviricota;Caudoviricetes	votu70_24299	1	0.0166741	0.0309556	9	2	No	Unclassified	UHGV-1540662
Viruses;Duplodnaviria;Heunggongvirae;Uroviricota;Caudoviricetes	votu70_24431	1	0.0166741	0.000811111	9	2	No	Unclassified	UHGV-0034361
Viruses;Duplodnaviria;Heunggongvirae;Uroviricota;Caudoviricetes	votu70_22860	1	0.0166741	0.0868222	9	3	No	Unclassified	UHGV-0023770
Viruses;Duplodnaviria;Heunggongvirae;Uroviricota;Caudoviricetes	votu70_47566	1	0.0166741	0.00135556	9	2	No	Unclassified	UHGV-0030025
Viruses;Duplodnaviria;Heunggongvirae;Uroviricota;Caudoviricetes	votu70_56567	1	0.0166741	0.00574444	9	3	No	Unclassified	UHGV-0158090
Viruses;Duplodnaviria;Heunggongvirae;Uroviricota;Caudoviricetes	votu70_26573	1	0.0166741	0.00574444	9	2	No	Unclassified	UHGV-1401536
Viruses;Duplodnaviria;Heunggongvirae;Uroviricota;Caudoviricetes	votu70_49437	1	0.0166741	0.00277778	9	3	No	Unclassified	UHGV-1483657
Viruses;Duplodnaviria;Heunggongvirae;Uroviricota;Caudoviricetes	votu70_64012	1	0.0166741	0.00268889	9	2	No	Unclassified	UHGV-1349196
Viruses;Duplodnaviria;Heunggongvirae;Uroviricota;Caudoviricetes	votu70_32357	1	0.0166741	0.0473889	9	3	No	Unclassified	UHGV-0015542
Viruses;Duplodnaviria;Heunggongvirae;Uroviricota;Caudoviricetes	votu70_29153	1	0.0166741	0.137889	9	1	No	Unclassified	UHGV-1361898
Viruses;Duplodnaviria;Heunggongvirae;Uroviricota;Caudoviricetes	votu70_54662	1	0.0166741	0.0834	9	2	No	Unclassified	UHGV-0707351
Viruses;Duplodnaviria;Heunggongvirae;Uroviricota;Caudoviricetes;Salasmaviridae	votu70_18209	1	0.0166741	0.00104444	9	3	No	Classified	UHGV-0107329
Viruses;Riboviria;Orthornavirae;Pisuviricota;Pisoniviricetes;Sobelivirales;Solemoviridae	votu70_6928	2	0.0166741	0.0175556	9	1	No	Classified	UHGV-0202321;UHGV-1914882
Viruses;Duplodnaviria;Heunggongvirae;Uroviricota;Caudoviricetes	votu70_19203	1	0.0166741	0.0461889	9	2	No	Unclassified	UHGV-1479320
Viruses;Duplodnaviria;Heunggongvirae;Uroviricota;Caudoviricetes	votu70_42897	1	0.0166741	0.00451111	9	2	No	Unclassified	UHGV-0174712
Viruses;Duplodnaviria;Heunggongvirae;Uroviricota;Caudoviricetes	votu70_26240	1	0.0166741	0.0107333	9	3	No	Unclassified	UHGV-0098374
Viruses;Duplodnaviria;Heunggongvirae;Uroviricota;Caudoviricetes	votu70_29108	1	0.0166741	0.0312111	9	1	No	Unclassified	UHGV-1361900
Viruses;Duplodnaviria;Heunggongvirae;Uroviricota;Caudoviricetes	votu70_29117	1	0.0166741	0.0231778	9	1	No	Unclassified	UHGV-0177499
Viruses;Duplodnaviria;Heunggongvirae;Uroviricota;Caudoviricetes	votu70_9888	2	0.0166741	0.0107333	9	4	No	Unclassified	UHGV-1359363;UHGV-1492679
Viruses;Duplodnaviria;Heunggongvirae;Uroviricota;Caudoviricetes	votu70_49378	1	0.0166741	0.100778	9	2	No	Unclassified	UHGV-0192571
Viruses;Duplodnaviria;Heunggongvirae;Uroviricota;Caudoviricetes	votu70_52696	1	0.0166741	0.0229222	9	4	No	Unclassified	UHGV-0086206
Viruses;Duplodnaviria;Heunggongvirae;Uroviricota;Caudoviricetes	votu70_49430	1	0.0166741	0.00368889	9	3	No	Unclassified	UHGV-0007358
Viruses;Duplodnaviria;Heunggongvirae;Uroviricota;Caudoviricetes	votu70_37746	1	0.0166741	0.00255556	9	1	No	Unclassified	UHGV-0005751
Viruses;Duplodnaviria;Heunggongvirae;Uroviricota;Caudoviricetes	votu70_37748	1	0.0166741	0.00726667	9	3	No	Unclassified	UHGV-0135632
Viruses;Duplodnaviria;Heunggongvirae;Uroviricota;Caudoviricetes;Azeredovirinae;Dubowvirus	votu70_15255	1	0.0166741	0.00864444	9	1	No	Classified	DQ530359
Viruses;Duplodnaviria;Heunggongvirae;Uroviricota;Caudoviricetes;Azeredovirinae;Phietavirus	votu70_10027	1	0.0166741	0.00318889	9	1	No	Classified	UHGV-0136363
Viruses;Duplodnaviria;Heunggongvirae;Uroviricota;Caudoviricetes	votu70_15386	1	0.0166741	0.0135556	9	2	No	Unclassified	UHGV-1355304
Viruses;Duplodnaviria;Heunggongvirae;Uroviricota;Caudoviricetes;Autographiviridae	votu70_15222	1	0.0166741	0.0137111	9	2	No	Classified	UHGV-0303023
Viruses;Duplodnaviria;Heunggongvirae;Uroviricota;Caudoviricetes	votu70_15219	1	0.0166741	0.0153778	9	2	No	Unclassified	UHGV-0175841
Viruses;Duplodnaviria;Heunggongvirae;Uroviricota;Caudoviricetes	votu70_24676	1	0.0166741	0.0101778	9	1	No	Unclassified	UHGV-0015356
Viruses;Duplodnaviria;Heunggongvirae;Uroviricota;Caudoviricetes	votu70_42858	1	0.0166741	0.00446667	9	2	No	Unclassified	CLO_PER_N0031_p2
Viruses;Duplodnaviria;Heunggongvirae;Uroviricota;Caudoviricetes	votu70_46383	1	0.0166741	0.00816667	9	3	No	Unclassified	UHGV-0266884
Viruses;Duplodnaviria;Heunggongvirae;Uroviricota;Caudoviricetes	votu70_60424	1	0.0166741	0.000577778	9	1	No	Unclassified	UHGV-0032705
Viruses;Duplodnaviria;Heunggongvirae;Uroviricota;Caudoviricetes	votu70_42889	1	0.0166741	0.000744444	9	4	No	Unclassified	UHGV-0038262
Viruses;Duplodnaviria;Heunggongvirae;Uroviricota;Caudoviricetes	votu70_22540	1	0.0166741	0.152956	9	3	No	Unclassified	UHGV-1956794
Viruses;Duplodnaviria;Heunggongvirae;Uroviricota;Caudoviricetes	votu70_24756	1	0.0166741	0.0158222	9	2	No	Unclassified	UHGV-0018893
Viruses;Duplodnaviria;Heunggongvirae;Uroviricota;Caudoviricetes	votu70_9943	1	0.0166741	0.0373667	9	3	No	Unclassified	UHGV-0384541
Viruses;Duplodnaviria;Heunggongvirae;Uroviricota;Caudoviricetes	votu70_64042	1	0.0166741	0.000544444	9	2	No	Unclassified	UHGV-0030966
Viruses;Duplodnaviria;Heunggongvirae;Uroviricota;Caudoviricetes;Roufvirus	votu70_33814	1	0.0166741	0.00493333	9	1	No	Classified	UHGV-0336137
Viruses;Duplodnaviria;Heunggongvirae;Uroviricota;Caudoviricetes	votu70_14143	1	0.0166741	0.0039	9	3	No	Unclassified	UHGV-0114020
Viruses;Duplodnaviria;Heunggongvirae;Uroviricota;Caudoviricetes	votu70_14202	1	0.0166741	0.101467	9	2	No	Unclassified	KLE_MIC_M0042_p11
Viruses;Duplodnaviria;Heunggongvirae;Uroviricota;Caudoviricetes;Hendrixvirinae	votu70_64754	1	0.0166741	0.00508889	9	4	No	Classified	UHGV-0173671
Viruses;Duplodnaviria;Heunggongvirae;Uroviricota;Caudoviricetes	votu70_33874	1	0.0166741	0.00526667	9	3	No	Unclassified	UHGV-0322037
Viruses;Duplodnaviria;Heunggongvirae;Uroviricota;Caudoviricetes	votu70_33718	1	0.0166741	0.00572222	9	3	No	Unclassified	UHGV-1528979
Viruses;Duplodnaviria;Heunggongvirae;Uroviricota;Caudoviricetes	votu70_33775	1	0.0166741	0.0122333	9	2	No	Unclassified	UHGV-1352648
Viruses;Duplodnaviria;Heunggongvirae;Uroviricota;Caudoviricetes	votu70_51841	1	0.0166741	0.0160889	9	4	No	Unclassified	UHGV-0333851
Viruses;Duplodnaviria;Heunggongvirae;Uroviricota;Caudoviricetes	votu70_26646	1	0.0166741	0.0338667	9	2	No	Unclassified	UHGV-1510375
Viruses;Duplodnaviria;Heunggongvirae;Uroviricota;Caudoviricetes	votu70_42586	1	0.0166741	0.0195111	9	2	No	Unclassified	UHGV-0045903
Viruses;Duplodnaviria;Heunggongvirae;Uroviricota;Caudoviricetes	votu70_26623	1	0.0166741	0.00415556	9	3	No	Unclassified	UHGV-1363611
Viruses;Duplodnaviria;Heunggongvirae;Uroviricota;Caudoviricetes	votu70_26636	1	0.0166741	0.00796667	9	2	No	Unclassified	UHGV-1363617
Viruses;Duplodnaviria;Heunggongvirae;Uroviricota;Caudoviricetes	votu70_26654	1	0.0166741	0.00877778	9	1	No	Unclassified	UHGV-0176795
Viruses;Duplodnaviria;Heunggongvirae;Uroviricota;Caudoviricetes	votu70_26705	1	0.0166741	0.00411111	9	4	No	Unclassified	UHGV-0118862
Viruses;Duplodnaviria;Heunggongvirae;Uroviricota;Caudoviricetes	votu70_55261	1	0.0166741	0.0131667	9	2	No	Unclassified	UHGV-0105812
Viruses;Duplodnaviria;Heunggongvirae;Uroviricota;Caudoviricetes	votu70_19306	1	0.0166741	0.0037	9	2	No	Unclassified	UHGV-0021333
Viruses;Duplodnaviria;Heunggongvirae;Uroviricota;Caudoviricetes	votu70_58188	1	0.0166741	0.204022	9	3	No	Unclassified	UHGV-0293523
Viruses;Duplodnaviria;Heunggongvirae;Uroviricota;Caudoviricetes	votu70_24255	1	0.0166741	0.0089	9	1	No	Unclassified	UHGV-0030002
Viruses;Duplodnaviria;Heunggongvirae;Uroviricota;Caudoviricetes	votu70_24332	1	0.0166741	0.0017	9	2	No	Unclassified	UHGV-1340161
Viruses;Duplodnaviria;Heunggongvirae;Uroviricota;Caudoviricetes	votu70_24353	1	0.0166741	0.00533333	9	3	No	Unclassified	UHGV-1429513
Viruses;Duplodnaviria;Heunggongvirae;Uroviricota;Caudoviricetes	votu70_44346	1	0.0166741	0.00244444	9	2	No	Unclassified	UHGV-0003323
Viruses;Duplodnaviria;Heunggongvirae;Uroviricota;Caudoviricetes;Crassvirales;Zeta-crassviridae	votu70_19271	1	0.0166741	0.444467	9	1	No	Classified	UHGV-1463614
Viruses;Duplodnaviria;Heunggongvirae;Uroviricota;Caudoviricetes;Mcshanvirinae;Phadecavirus	votu70_6543	3	0.0166741	0.000955556	9	2	No	Classified	MT900487;UHGV-1463710;UHGV-1508955
Viruses;Duplodnaviria;Heunggongvirae;Uroviricota;Caudoviricetes	votu70_40943	1	0.0166741	0.0069	9	5	No	Unclassified	UHGV-0005823
Viruses;Duplodnaviria;Heunggongvirae;Uroviricota;Caudoviricetes	votu70_68361	1	0.0166741	0.0385444	9	3	No	Unclassified	UHGV-0100715
Viruses;Duplodnaviria;Heunggongvirae;Uroviricota;Caudoviricetes;Crassvirales;Zeta-crassviridae	votu70_19331	1	0.0166741	0.0198	9	2	No	Classified	UHGV-0088899
Viruses;Duplodnaviria;Heunggongvirae;Uroviricota;Caudoviricetes	votu70_28404	1	0.0166741	0.00523333	9	2	No	Unclassified	UHGV-0120432
Viruses;Duplodnaviria;Heunggongvirae;Uroviricota;Caudoviricetes	votu70_28405	1	0.0166741	0.0137111	9	2	No	Unclassified	UHGV-1505143
Viruses;Duplodnaviria;Heunggongvirae;Uroviricota;Caudoviricetes	votu70_40931	1	0.0166741	0.000744444	9	2	No	Unclassified	UHGV-1360338
Viruses;Duplodnaviria;Heunggongvirae;Uroviricota;Caudoviricetes	votu70_36960	1	0.0166741	0.0470889	9	5	No	Unclassified	UHGV-0213855
Viruses;Duplodnaviria;Heunggongvirae;Uroviricota;Caudoviricetes	votu70_49970	1	0.0166741	0.0247111	9	4	No	Unclassified	UHGV-0171044
Viruses;Duplodnaviria;Heunggongvirae;Uroviricota;Caudoviricetes	votu70_36954	1	0.0166741	0.00443333	9	2	No	Unclassified	UHGV-0177140
Viruses;Duplodnaviria;Heunggongvirae;Uroviricota;Caudoviricetes	votu70_21067	1	0.0166741	0.00237778	9	1	No	Unclassified	UHGV-0011846
Viruses;Duplodnaviria;Heunggongvirae;Uroviricota;Caudoviricetes	votu70_56531	1	0.0166741	0.00231111	9	4	No	Unclassified	UHGV-0206034
Viruses;Duplodnaviria;Heunggongvirae;Uroviricota;Caudoviricetes	votu70_26697	1	0.0166741	0.00404444	9	3	No	Unclassified	UHGV-0132102
Viruses;Duplodnaviria;Heunggongvirae;Uroviricota;Caudoviricetes	votu70_21050	1	0.0166741	0.00121111	9	1	No	Unclassified	UHGV-0016123
Viruses;Duplodnaviria;Heunggongvirae;Uroviricota;Caudoviricetes	votu70_21031	1	0.0166741	0.00451111	9	1	No	Unclassified	UHGV-0035727
Viruses;Duplodnaviria;Heunggongvirae;Uroviricota;Caudoviricetes	votu70_21043	1	0.0166741	0.156233	9	3	No	Unclassified	UHGV-1508157
Viruses;Duplodnaviria;Heunggongvirae;Uroviricota;Caudoviricetes	votu70_50000	1	0.0166741	0.0173222	9	2	No	Unclassified	UHGV-1319363
Viruses;Duplodnaviria;Heunggongvirae;Uroviricota;Caudoviricetes	votu70_10882	1	0.0166741	0.00343333	9	2	No	Unclassified	UHGV-0392407
Viruses;Duplodnaviria;Heunggongvirae;Uroviricota;Caudoviricetes	votu70_62368	1	0.0166741	0.000911111	9	2	No	Unclassified	UHGV-1544570
Viruses;Duplodnaviria;Heunggongvirae;Uroviricota;Caudoviricetes	votu70_62369	1	0.0166741	0.000766667	9	3	No	Unclassified	UHGV-0013520
Viruses;Duplodnaviria;Heunggongvirae;Uroviricota;Caudoviricetes;Autographiviridae	votu70_62372	1	0.0166741	0.00594444	9	1	No	Classified	UHGV-0199408
Viruses;Duplodnaviria;Heunggongvirae;Uroviricota;Caudoviricetes	votu70_29271	1	0.0166741	0.00174444	9	2	No	Unclassified	UHGV-1470076
Viruses;Duplodnaviria;Heunggongvirae;Uroviricota;Caudoviricetes;Crassvirales;Beta-crassviridae	votu70_21524	1	0.0166741	0.1222	9	3	No	Classified	UHGV-1351707
Viruses;Duplodnaviria;Heunggongvirae;Uroviricota;Caudoviricetes	votu70_40986	1	0.0166741	0.00318889	9	2	No	Unclassified	UHGV-0006878
Viruses;Duplodnaviria;Heunggongvirae;Uroviricota;Caudoviricetes	votu70_68337	1	0.0166741	0.00843333	9	3	No	Unclassified	UHGV-1484292
Viruses;Duplodnaviria;Heunggongvirae;Uroviricota;Caudoviricetes	votu70_40978	1	0.0166741	0.00523333	9	2	No	Unclassified	UHGV-0175328
Viruses;Duplodnaviria;Heunggongvirae;Uroviricota;Caudoviricetes	votu70_22563	1	0.0166741	0.0110889	9	3	No	Unclassified	UHGV-1369491
Viruses;Duplodnaviria;Heunggongvirae;Uroviricota;Caudoviricetes	votu70_45701	1	0.0166741	0.00167778	9	4	No	Unclassified	UHGV-0082695
Viruses;Duplodnaviria;Heunggongvirae;Uroviricota;Caudoviricetes	votu70_70147	1	0.0166741	0.00658889	9	1	No	Unclassified	UHGV-1381822
Viruses;Duplodnaviria;Heunggongvirae;Uroviricota;Caudoviricetes	votu70_24818	1	0.0166741	0.0509	9	3	No	Unclassified	UHGV-0191632
Viruses;Duplodnaviria;Heunggongvirae;Uroviricota;Caudoviricetes	votu70_24823	1	0.0166741	0.00761111	9	4	No	Unclassified	UHGV-1531430
Viruses;Duplodnaviria;Heunggongvirae;Uroviricota;Caudoviricetes;Autographiviridae	votu70_43997	1	0.0166741	0.00338889	9	4	No	Classified	UHGV-1381927
Viruses;Duplodnaviria;Heunggongvirae;Uroviricota;Caudoviricetes;Hendrixvirinae;Shamshuipovirus	votu70_45703	1	0.0166741	0.000811111	9	4	No	Classified	JQ182726
Viruses;Duplodnaviria;Heunggongvirae;Uroviricota;Caudoviricetes	votu70_62398	1	0.0166741	0.000966667	9	4	No	Unclassified	UHGV-0130106
Viruses;Duplodnaviria;Heunggongvirae;Uroviricota;Caudoviricetes	votu70_33786	1	0.0166741	0.00568889	9	1	No	Unclassified	UHGV-0006061
Viruses;Monodnaviria;Sangervirae;Phixviricota;Malgrandaviricetes;Petitvirales;Microviridae;Gokushovirinae	votu70_6946	1	0.0166741	0.0003	9	1	No	Classified	UHGV-1357714
Viruses;Monodnaviria;Loebvirae;Hofneiviricota;Faserviricetes;Tubulavirales;Inoviridae	votu70_6942	3	0.0166741	0.0023	9	3	No	Classified	UHGV-0193142;UHGV-1343122;UHGV-1871828
Viruses;Duplodnaviria;Heunggongvirae;Uroviricota;Caudoviricetes	votu70_29171	1	0.0166741	0.0309556	9	2	No	Unclassified	UHGV-1852309
Viruses;Duplodnaviria;Heunggongvirae;Uroviricota;Caudoviricetes	votu70_29175	1	0.0166741	0.0364444	9	1	No	Unclassified	UHGV-1485972
Viruses;Duplodnaviria;Heunggongvirae;Uroviricota;Caudoviricetes	votu70_37876	1	0.0166741	0.00561111	9	3	No	Unclassified	UHGV-0120687
Viruses;Duplodnaviria;Heunggongvirae;Uroviricota;Caudoviricetes	votu70_37850	1	0.0166741	0.00311111	9	3	No	Unclassified	UHGV-1333983
Viruses;Duplodnaviria;Heunggongvirae;Uroviricota;Caudoviricetes	votu70_37832	1	0.0166741	0.00774444	9	2	No	Unclassified	UHGV-0172353
Viruses;Duplodnaviria;Heunggongvirae;Uroviricota;Caudoviricetes	votu70_69016	1	0.0166741	0.000466667	9	2	No	Unclassified	UHGV-1332656
Viruses;Duplodnaviria;Heunggongvirae;Uroviricota;Caudoviricetes	votu70_6333	3	0.0166741	0.00337778	9	1	No	Unclassified	UHGV-0181017;UHGV-0186627;UHGV-0212604
Viruses;Duplodnaviria;Heunggongvirae;Uroviricota;Caudoviricetes	votu70_68370	1	0.0166741	0.00192222	9	4	No	Unclassified	UHGV-1489525
Viruses;Duplodnaviria;Heunggongvirae;Uroviricota;Caudoviricetes	votu70_28299	1	0.0166741	0.0137667	9	2	No	Unclassified	UHGV-1502408
Viruses;Duplodnaviria;Heunggongvirae;Uroviricota;Caudoviricetes	votu70_6352	3	0.0166741	0.0153	9	3	No	Unclassified	UHGV-0300223;UHGV-1427579;UHGV-1445666
Viruses;Duplodnaviria;Heunggongvirae;Uroviricota;Caudoviricetes	votu70_19468	1	0.0166741	0.0138111	9	2	No	Unclassified	UHGV-0029997
Viruses;Duplodnaviria;Heunggongvirae;Uroviricota;Caudoviricetes	votu70_19394	1	0.0166741	0.0560444	9	3	No	Unclassified	UHGV-1357689
Viruses;Duplodnaviria;Heunggongvirae;Uroviricota;Caudoviricetes	votu70_6186	2	0.0166741	0.00583333	9	3	No	Unclassified	UHGV-1459621;UHGV-2022546
Viruses;Duplodnaviria;Heunggongvirae;Uroviricota;Caudoviricetes	votu70_18100	1	0.0166741	0.0052	9	4	No	Unclassified	UHGV-0388168
Viruses;Duplodnaviria;Heunggongvirae;Uroviricota;Caudoviricetes	votu70_18118	1	0.0166741	0.00831111	9	1	No	Unclassified	LACCAS_PACAS_S0023_p2
Viruses;Duplodnaviria;Heunggongvirae;Uroviricota;Caudoviricetes	votu70_18097	1	0.0166741	0.00215556	9	4	No	Unclassified	UHGV-1402845
Viruses;Duplodnaviria;Heunggongvirae;Uroviricota;Caudoviricetes	votu70_40242	1	0.0166741	0.00743333	9	3	No	Unclassified	UHGV-0032870
Viruses;Duplodnaviria;Heunggongvirae;Uroviricota;Caudoviricetes	votu70_40252	1	0.0166741	0.0286444	9	3	No	Unclassified	UHGV-1474463
Viruses;Duplodnaviria;Heunggongvirae;Uroviricota;Caudoviricetes	votu70_7138	2	0.0166741	0.0189889	9	2	No	Unclassified	UHGV-0011762;UHGV-0017156
Viruses;Duplodnaviria;Heunggongvirae;Uroviricota;Caudoviricetes;Quimbyviridae	votu70_4019	1	0.0166741	0.0386889	9	2	No	Classified	UHGV-1372646
Viruses;Duplodnaviria;Heunggongvirae;Uroviricota;Caudoviricetes	votu70_3965	3	0.0166741	0.00347778	9	1	No	Unclassified	UHGV-0030584;UHGV-0037221;UHGV-0207516
Viruses;Duplodnaviria;Heunggongvirae;Uroviricota;Caudoviricetes	votu70_49368	1	0.0166741	0.00931111	9	2	No	Unclassified	UHGV-1538923
Viruses;Duplodnaviria;Heunggongvirae;Uroviricota;Caudoviricetes	votu70_66895	1	0.0166741	0.000377778	9	4	No	Unclassified	UHGV-0361006
Viruses;Duplodnaviria;Heunggongvirae;Uroviricota;Caudoviricetes;Azeredovirinae;Phietavirus	votu70_15470	1	0.0166741	0.03	9	2	No	Classified	UHGV-0149440
Viruses;Duplodnaviria;Heunggongvirae;Uroviricota;Caudoviricetes	votu70_15468	1	0.0166741	0.0186333	9	3	No	Unclassified	UHGV-0165366
Viruses;Duplodnaviria;Heunggongvirae;Uroviricota;Caudoviricetes	votu70_15435	1	0.0166741	0.00195556	9	2	No	Unclassified	UHGV-0028051
Viruses;Duplodnaviria;Heunggongvirae;Uroviricota;Caudoviricetes	votu70_49268	1	0.0166741	0.00234444	9	1	No	Unclassified	UHGV-1487372
Viruses;Duplodnaviria;Heunggongvirae;Uroviricota;Caudoviricetes	votu70_29241	1	0.0166741	0.0105667	9	3	No	Unclassified	UHGV-0106294
Viruses;Duplodnaviria;Heunggongvirae;Uroviricota;Caudoviricetes	votu70_29207	1	0.0166741	0.0155	9	2	No	Unclassified	UHGV-0099401
Viruses;Monodnaviria;Sangervirae;Phixviricota;Malgrandaviricetes;Petitvirales;Microviridae;Bullavirinae;Alphatrevirus	votu70_1410	6	0.0166741	0.000922222	9	3	No	Classified	DQ079871;DQ079872;DQ079874;DQ079875;DQ079876;X60322
Viruses;Duplodnaviria;Heunggongvirae;Uroviricota;Caudoviricetes	votu70_44398	1	0.0166741	0.0621111	9	4	No	Unclassified	UHGV-0365306
Viruses;Duplodnaviria;Heunggongvirae;Uroviricota;Caudoviricetes;Guelinviridae;Susfortunavirus	votu70_1373	2	0.0166741	0.0235667	9	3	No	Classified	MH393889;OP894055
Viruses;Duplodnaviria;Heunggongvirae;Uroviricota;Caudoviricetes	votu70_21607	1	0.0166741	0.0322556	9	4	No	Unclassified	UHGV-1457230
Viruses;Duplodnaviria;Heunggongvirae;Uroviricota;Caudoviricetes;Quimbyviridae	votu70_21585	1	0.0166741	0.0138889	9	3	No	Classified	UHGV-0027909
Viruses;Duplodnaviria;Heunggongvirae;Uroviricota;Caudoviricetes	votu70_56856	1	0.0166741	0.0115	9	3	No	Unclassified	UHGV-0090423
Viruses;Duplodnaviria;Heunggongvirae;Uroviricota;Caudoviricetes	votu70_70130	1	0.0166741	0.000511111	9	1	No	Unclassified	UHGV-0029236
Viruses;Duplodnaviria;Heunggongvirae;Uroviricota;Caudoviricetes	votu70_44001	1	0.0166741	0.00931111	9	2	No	Unclassified	UHGV-0335873
Viruses;Duplodnaviria;Heunggongvirae;Uroviricota;Caudoviricetes	votu70_42539	1	0.0166741	0.00532222	9	2	No	Unclassified	UHGV-0361257
Viruses;Duplodnaviria;Heunggongvirae;Uroviricota;Caudoviricetes	votu70_60720	1	0.0166741	0.000955556	9	2	No	Unclassified	UHGV-0130590
Viruses;Duplodnaviria;Heunggongvirae;Uroviricota;Caudoviricetes	votu70_26724	1	0.0166741	0.00543333	9	3	No	Unclassified	UHGV-0143461
Viruses;Duplodnaviria;Heunggongvirae;Uroviricota;Caudoviricetes	votu70_56406	1	0.0166741	0.0166111	9	2	No	Unclassified	UHGV-0137044
Viruses;Duplodnaviria;Heunggongvirae;Uroviricota;Caudoviricetes	votu70_56420	1	0.0166741	0.00858889	9	3	No	Unclassified	UHGV-1440082
Viruses;Duplodnaviria;Heunggongvirae;Uroviricota;Caudoviricetes	votu70_14006	1	0.0166741	0.0036	9	4	No	Unclassified	UHGV-1508995
Viruses;Duplodnaviria;Heunggongvirae;Uroviricota;Caudoviricetes	votu70_64859	1	0.0166741	0.00487778	9	3	No	Unclassified	UHGV-0059963
Viruses;Duplodnaviria;Heunggongvirae;Uroviricota;Caudoviricetes	votu70_34007	1	0.0166741	0.000977778	9	1	No	Unclassified	UHGV-0025768
Viruses;Duplodnaviria;Heunggongvirae;Uroviricota;Caudoviricetes	votu70_52821	1	0.0166741	0.0253667	9	2	No	Unclassified	UHGV-0181573
Viruses;Duplodnaviria;Heunggongvirae;Uroviricota;Caudoviricetes	votu70_37983	1	0.0166741	0.000877778	9	2	No	Unclassified	LACCO_LAC_M0007_p3
Viruses;Duplodnaviria;Heunggongvirae;Uroviricota;Caudoviricetes	votu70_49300	1	0.0166741	0.0103444	9	4	No	Unclassified	UHGV-1488042
Viruses;Duplodnaviria;Heunggongvirae;Uroviricota;Caudoviricetes	votu70_29299	1	0.0166741	0.00643333	9	2	No	Unclassified	UHGV-1363815
Viruses;Duplodnaviria;Heunggongvirae;Uroviricota;Caudoviricetes	votu70_48034	1	0.0166741	0.00143333	9	4	No	Unclassified	UHGV-0024030
Viruses;Duplodnaviria;Heunggongvirae;Uroviricota;Caudoviricetes;Peduoviridae	votu70_3510	1	0.0166741	0.000466667	9	4	No	Classified	UHGV-1514935
Viruses;Duplodnaviria;Heunggongvirae;Uroviricota;Caudoviricetes	votu70_41076	1	0.0166741	0.00116667	9	3	No	Unclassified	UHGV-0039589
Viruses;Duplodnaviria;Heunggongvirae;Uroviricota;Caudoviricetes	votu70_42498	1	0.0166741	0.2317	9	3	No	Unclassified	UHGV-1363639
Viruses;Duplodnaviria;Heunggongvirae;Uroviricota;Caudoviricetes	votu70_62479	1	0.0166741	0.00451111	9	3	No	Unclassified	UHGV-0139945
Viruses;Duplodnaviria;Heunggongvirae;Uroviricota;Caudoviricetes	votu70_40102	1	0.0166741	0.0121667	9	2	No	Unclassified	UHGV-0041204
Viruses;Duplodnaviria;Heunggongvirae;Uroviricota;Caudoviricetes	votu70_56981	1	0.0166741	0.0397889	9	1	No	Unclassified	UHGV-1368616
Viruses;Duplodnaviria;Heunggongvirae;Uroviricota;Caudoviricetes	votu70_42916	1	0.0166741	0.00218889	9	3	No	Unclassified	UHGV-1553673
Viruses;Duplodnaviria;Heunggongvirae;Uroviricota;Caudoviricetes	votu70_42927	1	0.0166741	0.0179667	9	2	No	Unclassified	UHGV-1433895
Viruses;Duplodnaviria;Heunggongvirae;Uroviricota;Caudoviricetes	votu70_52735	1	0.0166741	0.00543333	9	4	No	Unclassified	UHGV-1363731
Viruses;Duplodnaviria;Heunggongvirae;Uroviricota;Caudoviricetes	votu70_52739	1	0.0166741	0.145678	9	1	No	Unclassified	UHGV-0212672
Viruses;Duplodnaviria;Heunggongvirae;Uroviricota;Caudoviricetes	votu70_52744	1	0.0166741	0.00911111	9	3	No	Unclassified	UHGV-1417161
Viruses;Duplodnaviria;Heunggongvirae;Uroviricota;Caudoviricetes	votu70_51804	1	0.0166741	0.000744444	9	3	No	Unclassified	UHGV-1347747
Viruses;Duplodnaviria;Heunggongvirae;Uroviricota;Caudoviricetes	votu70_33971	1	0.0166741	0.00543333	9	2	No	Unclassified	UHGV-2109582
Viruses;Duplodnaviria;Heunggongvirae;Uroviricota;Caudoviricetes	votu70_14064	1	0.0166741	0.000944444	9	3	No	Unclassified	ESC_COL_M0040_p10
Viruses;Duplodnaviria;Heunggongvirae;Uroviricota;Caudoviricetes	votu70_50016	1	0.0166741	0.000433333	9	1	No	Unclassified	UHGV-0026068
Viruses;Duplodnaviria;Heunggongvirae;Uroviricota;Caudoviricetes	votu70_33850	1	0.0166741	0.0193333	9	3	No	Unclassified	UHGV-1361832
Viruses;Duplodnaviria;Heunggongvirae;Uroviricota;Caudoviricetes	votu70_33859	1	0.0166741	0.327589	9	2	No	Unclassified	UHGV-1361494
Viruses;Duplodnaviria;Heunggongvirae;Uroviricota;Caudoviricetes	votu70_33873	1	0.0166741	0.0124333	9	2	No	Unclassified	UHGV-0181232
Viruses;Duplodnaviria;Heunggongvirae;Uroviricota;Caudoviricetes	votu70_66410	1	0.0166741	0.000622222	9	1	No	Unclassified	UHGV-0029199
Viruses;Duplodnaviria;Heunggongvirae;Uroviricota;Caudoviricetes	votu70_9721	2	0.0166741	0.00356667	9	1	No	Unclassified	UHGV-0010551;UHGV-0018131
Viruses;Duplodnaviria;Heunggongvirae;Uroviricota;Caudoviricetes	votu70_68394	1	0.0166741	0.000933333	9	3	No	Unclassified	UHGV-0196408
Viruses;Duplodnaviria;Heunggongvirae;Uroviricota;Caudoviricetes	votu70_41121	1	0.0166741	0.0008	9	4	No	Unclassified	ESC_COL_M0024_p7
Viruses;Duplodnaviria;Heunggongvirae;Uroviricota;Caudoviricetes	votu70_28181	1	0.0166741	0.1921	9	3	No	Unclassified	UHGV-0323133
Viruses;Duplodnaviria;Heunggongvirae;Uroviricota;Caudoviricetes	votu70_19612	1	0.0166741	0.0479111	9	1	No	Unclassified	UHGV-0024635
Viruses;Duplodnaviria;Heunggongvirae;Uroviricota;Caudoviricetes	votu70_24183	1	0.0166741	0.00836667	9	4	No	Unclassified	UHGV-0015190
Viruses;Duplodnaviria;Heunggongvirae;Uroviricota;Caudoviricetes	votu70_13994	1	0.0166741	0.0477222	9	3	No	Unclassified	UHGV-1365740
Viruses;Duplodnaviria;Heunggongvirae;Uroviricota;Caudoviricetes	votu70_51731	1	0.0166741	0.00447778	9	3	No	Unclassified	UHGV-1510885
Viruses;Duplodnaviria;Heunggongvirae;Uroviricota;Caudoviricetes	votu70_45798	1	0.0166741	0.0053	9	3	No	Unclassified	UHGV-0213026
Viruses;Duplodnaviria;Heunggongvirae;Uroviricota;Caudoviricetes	votu70_43791	1	0.0166741	0.00202222	9	3	No	Unclassified	UHGV-0096716
Viruses;Monodnaviria;Sangervirae;Phixviricota;Malgrandaviricetes;Petitvirales;Microviridae	votu70_2152	4	0.0166741	0.00216667	9	2	No	Classified	UHGV-0460425;UHGV-1359481;UHGV-1398519;UHGV-1971812
Viruses;Duplodnaviria;Heunggongvirae;Uroviricota;Caudoviricetes	votu70_24848	1	0.0166741	0.0688778	9	3	No	Unclassified	UHGV-1498568
Viruses;Duplodnaviria;Heunggongvirae;Uroviricota;Caudoviricetes	votu70_22515	1	0.0166741	0.0751889	9	3	No	Unclassified	UHGV-0195594
Viruses;Duplodnaviria;Heunggongvirae;Uroviricota;Caudoviricetes	votu70_57782	1	0.0166741	0.00252222	9	2	No	Unclassified	UHGV-0114516
Viruses;Duplodnaviria;Heunggongvirae;Uroviricota;Caudoviricetes	votu70_59555	1	0.0166741	0.000966667	9	2	No	Unclassified	UHGV-0478061
Viruses;Duplodnaviria;Heunggongvirae;Uroviricota;Caudoviricetes;Azeredovirinae;Dubowvirus	votu70_9702	1	0.0166741	0.0277	9	1	No	Classified	AF424781
Viruses;Duplodnaviria;Heunggongvirae;Uroviricota;Caudoviricetes	votu70_19499	1	0.0166741	0.0356444	9	2	No	Unclassified	UHGV-1365993
Viruses;Duplodnaviria;Heunggongvirae;Uroviricota;Caudoviricetes	votu70_40033	1	0.0166741	0.00511111	9	4	No	Unclassified	UHGV-0199550
Viruses;Duplodnaviria;Heunggongvirae;Uroviricota;Caudoviricetes	votu70_40012	1	0.0166741	0.00203333	9	2	No	Unclassified	UHGV-0023072
Viruses;Duplodnaviria;Heunggongvirae;Uroviricota;Caudoviricetes	votu70_40013	1	0.0166741	0.00164444	9	1	No	Unclassified	UHGV-0029184
Viruses;Duplodnaviria;Heunggongvirae;Uroviricota;Caudoviricetes	votu70_40047	1	0.0166741	0.000555556	9	3	No	Unclassified	UHGV-0018057
Viruses;Duplodnaviria;Heunggongvirae;Uroviricota;Caudoviricetes	votu70_47968	1	0.0166741	0.00323333	9	2	No	Unclassified	UHGV-0410032
Viruses;Duplodnaviria;Heunggongvirae;Uroviricota;Caudoviricetes	votu70_67954	1	0.0166741	0.000311111	9	1	No	Unclassified	UHGV-0029288
Viruses;Duplodnaviria;Heunggongvirae;Uroviricota;Caudoviricetes	votu70_57732	1	0.0166741	0.00242222	9	2	No	Unclassified	UHGV-1430872
Viruses;Duplodnaviria;Heunggongvirae;Uroviricota;Caudoviricetes;Peduoviridae	votu70_59191	1	0.0166741	0.00737778	9	3	No	Classified	UHGV-0303219
Viruses;Duplodnaviria;Heunggongvirae;Uroviricota;Caudoviricetes	votu70_58232	1	0.0166741	0.1234	9	4	No	Unclassified	UHGV-1368358
Viruses;Duplodnaviria;Heunggongvirae;Uroviricota;Caudoviricetes	votu70_58220	1	0.0166741	0.00974444	9	3	No	Unclassified	UHGV-0115897
Viruses;Duplodnaviria;Heunggongvirae;Uroviricota;Caudoviricetes	votu70_22926	1	0.0166741	0.180811	9	2	No	Unclassified	UHGV-1391269
Viruses;Duplodnaviria;Heunggongvirae;Uroviricota;Caudoviricetes	votu70_22968	1	0.0166741	0.00925556	9	2	No	Unclassified	UHGV-2117369
Viruses;Duplodnaviria;Heunggongvirae;Uroviricota;Caudoviricetes	votu70_14038	1	0.0166741	0.0016	9	4	No	Unclassified	UHGV-0315909
Viruses;Duplodnaviria;Heunggongvirae;Uroviricota;Caudoviricetes	votu70_55381	1	0.0166741	0.00192222	9	3	No	Unclassified	UHGV-1336416
Viruses;Duplodnaviria;Heunggongvirae;Uroviricota;Caudoviricetes	votu70_19483	1	0.0166741	0.00805556	9	3	No	Unclassified	UHGV-1370289
Viruses;Duplodnaviria;Heunggongvirae;Uroviricota;Caudoviricetes	votu70_9719	2	0.0166741	0.00355556	9	3	No	Unclassified	UHGV-0074709;UHGV-1925432
Viruses;Duplodnaviria;Heunggongvirae;Uroviricota;Caudoviricetes	votu70_63829	1	0.0166741	0.0039	9	4	No	Unclassified	UHGV-1401852
Viruses;Duplodnaviria;Heunggongvirae;Uroviricota;Caudoviricetes	votu70_40120	1	0.0166741	0.00311111	9	2	No	Unclassified	UHGV-0153172
Viruses;Duplodnaviria;Heunggongvirae;Uroviricota;Caudoviricetes	votu70_48069	1	0.0166741	0.0283889	9	2	No	Unclassified	UHGV-0159467
Viruses;Duplodnaviria;Heunggongvirae;Uroviricota;Caudoviricetes	votu70_40026	1	0.0166741	0.00202222	9	2	No	Unclassified	UHGV-0002720
Viruses;Duplodnaviria;Heunggongvirae;Uroviricota;Caudoviricetes	votu70_19577	1	0.0166741	0.0302333	9	1	No	Unclassified	UHGV-0012461
Viruses;Duplodnaviria;Heunggongvirae;Uroviricota;Caudoviricetes	votu70_28112	1	0.0166741	0.0190889	9	2	No	Unclassified	UHGV-0065074
Viruses;Duplodnaviria;Heunggongvirae;Uroviricota;Caudoviricetes	votu70_19705	1	0.0166741	0.0363	9	2	No	Unclassified	UHGV-1368772
Viruses;Duplodnaviria;Heunggongvirae;Uroviricota;Caudoviricetes	votu70_2386	2	0.0166741	0.00244444	9	3	No	Unclassified	UHGV-0064274;UHGV-0302508
Viruses;Duplodnaviria;Heunggongvirae;Uroviricota;Caudoviricetes	votu70_32033	1	0.0166741	0.00363333	9	3	No	Unclassified	UHGV-0004850
Viruses;Duplodnaviria;Heunggongvirae;Uroviricota;Caudoviricetes	votu70_9596	1	0.0166741	0.000766667	9	3	No	Unclassified	ENTC_LAC_M0024_p1
Viruses;Duplodnaviria;Heunggongvirae;Uroviricota;Caudoviricetes	votu70_32044	1	0.0166741	0.00222222	9	4	No	Unclassified	UHGV-1388537
Viruses;Duplodnaviria;Heunggongvirae;Uroviricota;Caudoviricetes	votu70_32048	1	0.0166741	0.0021	9	4	No	Unclassified	UHGV-1390594
Viruses;Duplodnaviria;Heunggongvirae;Uroviricota;Caudoviricetes	votu70_38062	1	0.0166741	0.0284111	9	2	No	Unclassified	UHGV-1538341
Viruses;Duplodnaviria;Heunggongvirae;Uroviricota;Caudoviricetes	votu70_32154	1	0.0166741	0.0238333	9	3	No	Unclassified	UHGV-0125223
Viruses;Duplodnaviria;Heunggongvirae;Uroviricota;Caudoviricetes	votu70_52847	1	0.0166741	0.00684444	9	2	No	Unclassified	UHGV-1534409
Viruses;Duplodnaviria;Heunggongvirae;Uroviricota;Caudoviricetes	votu70_3357	3	0.0166741	0.00762222	9	3	No	Unclassified	UHGV-0333493;UHGV-1408704;UHGV-1546612
Viruses;Duplodnaviria;Heunggongvirae;Uroviricota;Caudoviricetes;Salasmaviridae	votu70_69398	1	0.0166741	0.0346222	9	2	No	Classified	UHGV-1394090
Viruses;Duplodnaviria;Heunggongvirae;Uroviricota;Caudoviricetes;Peduoviridae;Irrigatiovirus	votu70_69401	1	0.0166741	0.00186667	9	4	No	Classified	UHGV-0152507
Viruses;Duplodnaviria;Heunggongvirae;Uroviricota;Caudoviricetes	votu70_46287	1	0.0166741	0.00108889	9	2	No	Unclassified	STA_EPI_M0106_p4
Viruses;Duplodnaviria;Heunggongvirae;Uroviricota;Caudoviricetes	votu70_3391	3	0.0166741	0.000844444	9	3	No	Unclassified	UHGV-0392011;UHGV-1377775;UHGV-1526500
Viruses;Duplodnaviria;Heunggongvirae;Uroviricota;Caudoviricetes	votu70_3406	2	0.0166741	0.000611111	9	3	No	Unclassified	UHGV-1509815;UHGV-1523345
Viruses;Duplodnaviria;Heunggongvirae;Uroviricota;Caudoviricetes	votu70_60272	1	0.0166741	0.00917778	9	3	No	Unclassified	UHGV-0121341
Viruses;Duplodnaviria;Heunggongvirae;Uroviricota;Caudoviricetes	votu70_2308	1	0.0166741	0.1141	9	1	No	Unclassified	UHGV-1376481
Viruses;Duplodnaviria;Heunggongvirae;Uroviricota;Caudoviricetes	votu70_36784	1	0.0166741	0.0234222	9	2	No	Unclassified	UHGV-0171699
Viruses;Duplodnaviria;Heunggongvirae;Uroviricota;Caudoviricetes	votu70_11012	2	0.0166741	0.000888889	9	3	No	Unclassified	LIMLAC_MUC_S0023_p1;UHGV-0379206
Viruses;Duplodnaviria;Heunggongvirae;Uroviricota;Caudoviricetes	votu70_33987	1	0.0166741	0.0017	9	1	No	Unclassified	UHGV-1349666
Viruses;Duplodnaviria;Heunggongvirae;Uroviricota;Caudoviricetes	votu70_33941	1	0.0166741	0.00297778	9	3	No	Unclassified	UHGV-1375933
Viruses;Duplodnaviria;Heunggongvirae;Uroviricota;Caudoviricetes	votu70_61610	1	0.0166741	0.000744444	9	3	No	Unclassified	UHGV-0251668
Viruses;Duplodnaviria;Heunggongvirae;Uroviricota;Caudoviricetes	votu70_55406	1	0.0166741	0.00527778	9	3	No	Unclassified	UHGV-1422756
Viruses;Duplodnaviria;Heunggongvirae;Uroviricota;Caudoviricetes	votu70_55408	1	0.0166741	0.002	9	3	No	Unclassified	UHGV-1427661
Viruses;Duplodnaviria;Heunggongvirae;Uroviricota;Caudoviricetes	votu70_19570	1	0.0166741	0.00167778	9	2	No	Unclassified	UHGV-0279408
Viruses;Duplodnaviria;Heunggongvirae;Uroviricota;Caudoviricetes;Peduoviridae;Citexvirus	votu70_9636	1	0.0166741	0.0125444	9	3	No	Classified	MK034952
Viruses;Duplodnaviria;Heunggongvirae;Uroviricota;Caudoviricetes	votu70_38223	1	0.0166741	0.00845556	9	6	No	Unclassified	UHGV-1379728
Viruses;Duplodnaviria;Heunggongvirae;Uroviricota;Caudoviricetes	votu70_31998	1	0.0166741	0.0052	9	3	No	Unclassified	UHGV-0028395
Viruses;Duplodnaviria;Heunggongvirae;Uroviricota;Caudoviricetes	votu70_32003	1	0.0166741	0.0121444	9	3	No	Unclassified	UHGV-0134804
Viruses;Duplodnaviria;Heunggongvirae;Uroviricota;Caudoviricetes	votu70_63822	1	0.0166741	0.00326667	9	3	No	Unclassified	UHGV-0020242
Viruses;Duplodnaviria;Heunggongvirae;Uroviricota;Caudoviricetes	votu70_62531	1	0.0166741	0.00575556	9	3	No	Unclassified	UHGV-1488592
Viruses;Duplodnaviria;Heunggongvirae;Uroviricota;Caudoviricetes	votu70_17942	1	0.0166741	0.0217333	9	2	No	Unclassified	UHGV-0159924
Viruses;Duplodnaviria;Heunggongvirae;Uroviricota;Caudoviricetes	votu70_39946	1	0.0166741	0.0158889	9	2	No	Unclassified	UHGV-0060642
Viruses;Duplodnaviria;Heunggongvirae;Uroviricota;Caudoviricetes	votu70_49113	1	0.0166741	0.00452222	9	4	No	Unclassified	UHGV-0114736
Viruses;Duplodnaviria;Heunggongvirae;Uroviricota;Caudoviricetes	votu70_21701	1	0.0166741	0.0201	9	4	No	Unclassified	UHGV-0255528
Viruses;Duplodnaviria;Heunggongvirae;Uroviricota;Caudoviricetes	votu70_46271	1	0.0166741	0.00532222	9	1	No	Unclassified	UHGV-0027140
Viruses;Duplodnaviria;Heunggongvirae;Uroviricota;Caudoviricetes;Hendrixvirinae;Kwaitsingvirus	votu70_42982	1	0.0166741	0.00216667	9	4	No	Classified	JQ086374
Viruses;Duplodnaviria;Heunggongvirae;Uroviricota;Caudoviricetes	votu70_7344	2	0.0166741	0.0285556	9	2	No	Unclassified	UHGV-0018739;UHGV-1388044
Viruses;Duplodnaviria;Heunggongvirae;Uroviricota;Caudoviricetes	votu70_54455	1	0.0166741	0.0126444	9	3	No	Unclassified	UHGV-1462355
Viruses;Duplodnaviria;Heunggongvirae;Uroviricota;Caudoviricetes	votu70_49255	1	0.0166741	0.00527778	9	2	No	Unclassified	UHGV-0011593
Viruses;Duplodnaviria;Heunggongvirae;Uroviricota;Caudoviricetes	votu70_38080	1	0.0166741	0.007	9	1	No	Unclassified	UHGV-1498770
Viruses;Duplodnaviria;Heunggongvirae;Uroviricota;Caudoviricetes	votu70_58317	1	0.0166741	0.00492222	9	3	No	Unclassified	UHGV-0120490
Viruses;Duplodnaviria;Heunggongvirae;Uroviricota;Caudoviricetes	votu70_24164	1	0.0166741	0.008	9	3	No	Unclassified	UHGV-0174942
Viruses;Duplodnaviria;Heunggongvirae;Uroviricota;Caudoviricetes	votu70_19670	1	0.0166741	0.00728889	9	2	No	Unclassified	UHGV-0213541
Viruses;Duplodnaviria;Heunggongvirae;Uroviricota;Caudoviricetes;Peduoviridae	votu70_68974	1	0.0166741	0.0012	9	3	No	Classified	UHGV-0379509
Viruses;Duplodnaviria;Heunggongvirae;Uroviricota;Caudoviricetes	votu70_26804	1	0.0166741	0.00294444	9	3	No	Unclassified	UHGV-1363975
Viruses;Duplodnaviria;Heunggongvirae;Uroviricota;Caudoviricetes	votu70_20972	1	0.0166741	0.0568556	9	2	No	Unclassified	UHGV-0178093
Viruses;Duplodnaviria;Heunggongvirae;Uroviricota;Caudoviricetes;Crassvirales;Delta-crassviridae	votu70_20980	1	0.0166741	0.272489	9	1	No	Classified	UHGV-0036642
Viruses;Duplodnaviria;Heunggongvirae;Uroviricota;Caudoviricetes	votu70_43812	1	0.0166741	0.0209778	9	2	No	Unclassified	UHGV-0175730
Viruses;Duplodnaviria;Heunggongvirae;Uroviricota;Caudoviricetes	votu70_36738	1	0.0166741	0.000755556	9	3	No	Unclassified	UHGV-0121885
Viruses;Duplodnaviria;Heunggongvirae;Uroviricota;Caudoviricetes	votu70_36727	1	0.0166741	0.00642222	9	4	No	Unclassified	KLE_PNE_M0026_p1
Viruses;Duplodnaviria;Heunggongvirae;Uroviricota;Caudoviricetes	votu70_34099	1	0.0166741	0.00112222	9	1	No	Unclassified	UHGV-0028328
Viruses;Duplodnaviria;Heunggongvirae;Uroviricota;Caudoviricetes	votu70_36800	1	0.0166741	0.0199222	9	3	No	Unclassified	UHGV-1384244
Viruses;Duplodnaviria;Heunggongvirae;Uroviricota;Caudoviricetes	votu70_36751	1	0.0166741	0.00201111	9	3	No	Unclassified	LIGLAC_SAL_S0051_p4
Viruses;Duplodnaviria;Heunggongvirae;Uroviricota;Caudoviricetes	votu70_24157	1	0.0166741	0.0327111	9	3	No	Unclassified	UHGV-0038151
Viruses;Duplodnaviria;Heunggongvirae;Uroviricota;Caudoviricetes	votu70_23039	1	0.0166741	0.00345556	9	1	No	Unclassified	UHGV-0031333
Viruses;Duplodnaviria;Heunggongvirae;Uroviricota;Caudoviricetes	votu70_58316	1	0.0166741	0.0026	9	4	No	Unclassified	UHGV-0371474
Viruses;Duplodnaviria;Heunggongvirae;Uroviricota;Caudoviricetes	votu70_51646	1	0.0166741	0.000366667	9	3	No	Unclassified	UHGV-0038751
Viruses;Duplodnaviria;Heunggongvirae;Uroviricota;Caudoviricetes	votu70_34156	1	0.0166741	0.000922222	9	1	No	Unclassified	UHGV-0208891
Viruses;Duplodnaviria;Heunggongvirae;Uroviricota;Caudoviricetes	votu70_61494	1	0.0166741	0.00334444	9	3	No	Unclassified	UHGV-0195827
Viruses;Duplodnaviria;Heunggongvirae;Uroviricota;Caudoviricetes	votu70_7449	1	0.0166741	0.00244444	9	4	No	Unclassified	ESC_COL_M0059_p3
Viruses;Duplodnaviria;Heunggongvirae;Uroviricota;Caudoviricetes	votu70_29473	1	0.0166741	0.00686667	9	3	No	Unclassified	UHGV-0045517
Viruses;Duplodnaviria;Heunggongvirae;Uroviricota;Caudoviricetes	votu70_62557	1	0.0166741	0.00568889	9	4	No	Unclassified	UHGV-0124153
Viruses;Duplodnaviria;Heunggongvirae;Uroviricota;Caudoviricetes	votu70_62564	1	0.0166741	0.0342889	9	1	No	Unclassified	UHGV-0303843
Viruses;Duplodnaviria;Heunggongvirae;Uroviricota;Caudoviricetes	votu70_15801	1	0.0166741	0.00326667	9	4	No	Unclassified	UHGV-1517039
Viruses;Duplodnaviria;Heunggongvirae;Uroviricota;Caudoviricetes	votu70_68445	1	0.0166741	0.0262667	9	2	No	Unclassified	UHGV-0156854
Viruses;Duplodnaviria;Heunggongvirae;Uroviricota;Caudoviricetes	votu70_5854	3	0.0166741	0.00562222	9	3	No	Unclassified	UHGV-0016266;UHGV-0033011;UHGV-0144368
Viruses;Duplodnaviria;Heunggongvirae;Uroviricota;Caudoviricetes;Salasmaviridae	votu70_68479	1	0.0166741	0.1309	9	3	No	Classified	UHGV-1373206
Viruses;Duplodnaviria;Heunggongvirae;Uroviricota;Caudoviricetes	votu70_44511	1	0.0166741	0.00126667	9	4	No	Unclassified	UHGV-0014494
Viruses;Duplodnaviria;Heunggongvirae;Uroviricota;Caudoviricetes	votu70_13791	1	0.0166741	0.0340222	9	3	No	Unclassified	UHGV-0128569
Viruses;Duplodnaviria;Heunggongvirae;Uroviricota;Caudoviricetes	votu70_34196	1	0.0166741	0.00786667	9	4	No	Unclassified	UHGV-0043575
Viruses;Duplodnaviria;Heunggongvirae;Uroviricota;Caudoviricetes	votu70_11083	2	0.0166741	0.00177778	9	4	No	Unclassified	LACCO_LAC_N0006_p5;UHGV-0028226
Viruses;Duplodnaviria;Heunggongvirae;Uroviricota;Caudoviricetes	votu70_66339	1	0.0166741	0.00383333	9	1	No	Unclassified	UHGV-0179537
Viruses;Duplodnaviria;Heunggongvirae;Uroviricota;Caudoviricetes	votu70_34069	1	0.0166741	0.0302	9	2	No	Unclassified	UHGV-1346012
Viruses;Duplodnaviria;Heunggongvirae;Uroviricota;Caudoviricetes	votu70_51588	1	0.0166741	0.0132	9	3	No	Unclassified	RUM_3526955_M0210_p1
Viruses;Duplodnaviria;Heunggongvirae;Uroviricota;Caudoviricetes	votu70_70610	1	0.0166741	0.000288889	9	4	No	Unclassified	UHGV-1434968
Viruses;Duplodnaviria;Heunggongvirae;Uroviricota;Caudoviricetes	votu70_51667	1	0.0166741	0.00105556	9	2	No	Unclassified	UHGV-0034810
Viruses;Duplodnaviria;Heunggongvirae;Uroviricota;Caudoviricetes	votu70_6101	1	0.0166741	0.0251222	9	2	No	Unclassified	UHGV-2209992
Viruses;Duplodnaviria;Heunggongvirae;Uroviricota;Caudoviricetes	votu70_41210	1	0.0166741	0.00266667	9	2	No	Unclassified	UHGV-1366679
Viruses;Duplodnaviria;Heunggongvirae;Uroviricota;Caudoviricetes	votu70_5985	1	0.0166741	0.0174111	9	2	No	Unclassified	MEGM_FUN_M0051_p3
Viruses;Duplodnaviria;Heunggongvirae;Uroviricota;Caudoviricetes	votu70_5941	2	0.0166741	0.00283333	9	1	No	Unclassified	UHGV-0082558;UHGV-1437547
Viruses;Duplodnaviria;Heunggongvirae;Uroviricota;Caudoviricetes	votu70_56438	1	0.0166741	0.00195556	9	2	No	Unclassified	UHGV-1531145
Viruses;Duplodnaviria;Heunggongvirae;Uroviricota;Caudoviricetes	votu70_26850	1	0.0166741	0.0182	9	2	No	Unclassified	UHGV-0336742
Viruses;Duplodnaviria;Heunggongvirae;Uroviricota;Caudoviricetes;Gratiaviridae	votu70_20965	1	0.0166741	0.104122	9	3	No	Classified	UHGV-1361760
Viruses;Duplodnaviria;Heunggongvirae;Uroviricota;Caudoviricetes	votu70_13819	1	0.0166741	0.00724444	9	1	No	Unclassified	UHGV-0024062
Viruses;Duplodnaviria;Heunggongvirae;Uroviricota;Caudoviricetes	votu70_34065	1	0.0166741	0.00403333	9	1	No	Unclassified	UHGV-0011476
Viruses;Duplodnaviria;Heunggongvirae;Uroviricota;Caudoviricetes	votu70_50138	1	0.0166741	0.00327778	9	2	No	Unclassified	UHGV-0024475
Viruses;Duplodnaviria;Heunggongvirae;Uroviricota;Caudoviricetes	votu70_36718	1	0.0166741	0.0016	9	1	No	Unclassified	UHGV-0031688
Viruses;Duplodnaviria;Heunggongvirae;Uroviricota;Caudoviricetes	votu70_51695	1	0.0166741	0.0041	9	2	No	Unclassified	UHGV-0196166
Viruses;Duplodnaviria;Heunggongvirae;Uroviricota;Caudoviricetes	votu70_36597	1	0.0166741	0.0427556	9	5	No	Unclassified	UHGV-0211403
Viruses;Duplodnaviria;Heunggongvirae;Uroviricota;Caudoviricetes	votu70_24067	1	0.0166741	0.147778	9	3	No	Unclassified	UHGV-0224973
Viruses;Duplodnaviria;Heunggongvirae;Uroviricota;Caudoviricetes	votu70_23018	1	0.0166741	0.0653222	9	1	No	Unclassified	UHGV-1339374
Viruses;Duplodnaviria;Heunggongvirae;Uroviricota;Caudoviricetes	votu70_23078	1	0.0166741	0.0148222	9	3	No	Unclassified	UHGV-0027994
Viruses;Duplodnaviria;Heunggongvirae;Uroviricota;Caudoviricetes	votu70_19778	1	0.0166741	0.0409556	9	2	No	Unclassified	UHGV-0033227
Viruses;Duplodnaviria;Heunggongvirae;Uroviricota;Caudoviricetes	votu70_19780	1	0.0166741	0.00333333	9	4	No	Unclassified	UHGV-1531111
Viruses;Duplodnaviria;Heunggongvirae;Uroviricota;Caudoviricetes	votu70_47362	1	0.0166741	0.002	9	1	No	Unclassified	UHGV-0034545
Viruses;Duplodnaviria;Heunggongvirae;Uroviricota;Caudoviricetes	votu70_43058	1	0.0166741	0.0416556	9	4	No	Unclassified	UHGV-1361477
Viruses;Duplodnaviria;Heunggongvirae;Uroviricota;Caudoviricetes	votu70_59648	1	0.0166741	0.00252222	9	4	No	Unclassified	UHGV-1393417
Viruses;Duplodnaviria;Heunggongvirae;Uroviricota;Caudoviricetes	votu70_59639	1	0.0166741	0.0419	9	2	No	Unclassified	UHGV-1398727
Viruses;Duplodnaviria;Heunggongvirae;Uroviricota;Caudoviricetes	votu70_43801	1	0.0166741	0.0262556	9	2	No	Unclassified	UHGV-0053631
Viruses;Duplodnaviria;Heunggongvirae;Uroviricota;Caudoviricetes	votu70_28126	1	0.0166741	0.00861111	9	3	No	Unclassified	UHGV-1370667
Viruses;Duplodnaviria;Heunggongvirae;Uroviricota;Caudoviricetes	votu70_4228	3	0.0166741	0.00343333	9	1	No	Unclassified	UHGV-0018876;UHGV-0025036;UHGV-0033622
Viruses;Duplodnaviria;Heunggongvirae;Uroviricota;Caudoviricetes	votu70_68949	1	0.0166741	0.0005	9	1	No	Unclassified	UHGV-1854081
Viruses;Duplodnaviria;Heunggongvirae;Uroviricota;Caudoviricetes	votu70_11293	1	0.0166741	0.00708889	9	3	No	Unclassified	UHGV-2024759
Viruses;Duplodnaviria;Heunggongvirae;Uroviricota;Caudoviricetes	votu70_50221	1	0.0166741	0.00756667	9	2	No	Unclassified	UHGV-0057524
Viruses;Duplodnaviria;Heunggongvirae;Uroviricota;Caudoviricetes	votu70_45776	1	0.0166741	0.0195667	9	2	No	Unclassified	UHGV-2114005
Viruses;Duplodnaviria;Heunggongvirae;Uroviricota;Caudoviricetes	votu70_43826	1	0.0166741	0.0141111	9	3	No	Unclassified	UHGV-0101358
Viruses;Duplodnaviria;Heunggongvirae;Uroviricota;Caudoviricetes	votu70_22425	1	0.0166741	0.0123333	9	4	No	Unclassified	UHGV-1501289
Viruses;Duplodnaviria;Heunggongvirae;Uroviricota;Caudoviricetes	votu70_24985	1	0.0166741	0.00908889	9	1	No	Unclassified	UHGV-0024876
Viruses;Duplodnaviria;Heunggongvirae;Uroviricota;Caudoviricetes	votu70_57675	1	0.0166741	0.0119778	9	2	No	Unclassified	UHGV-0172527
Viruses;Duplodnaviria;Heunggongvirae;Uroviricota;Caudoviricetes	votu70_57683	1	0.0166741	0.00181111	9	2	No	Unclassified	UHGV-0016160
Viruses;Duplodnaviria;Heunggongvirae;Uroviricota;Caudoviricetes	votu70_52902	1	0.0166741	0.0148222	9	2	No	Unclassified	UHGV-1412667
Viruses;Duplodnaviria;Heunggongvirae;Uroviricota;Caudoviricetes	votu70_59643	1	0.0166741	0.0143222	9	3	No	Unclassified	UHGV-0100175
Viruses;Duplodnaviria;Heunggongvirae;Uroviricota;Caudoviricetes	votu70_15775	1	0.0166741	0.0199	9	2	No	Unclassified	UHGV-0161719
Viruses;Duplodnaviria;Heunggongvirae;Uroviricota;Caudoviricetes	votu70_49232	1	0.0166741	0.00551111	9	3	No	Unclassified	UHGV-1447567
Viruses;Duplodnaviria;Heunggongvirae;Uroviricota;Caudoviricetes	votu70_38160	1	0.0166741	0.0262444	9	3	No	Unclassified	UHGV-1495610
Viruses;Duplodnaviria;Heunggongvirae;Uroviricota;Caudoviricetes	votu70_43774	1	0.0166741	0.0043	9	1	No	Unclassified	UHGV-0009675
Viruses;Duplodnaviria;Heunggongvirae;Uroviricota;Caudoviricetes	votu70_43776	1	0.0166741	0.0522556	9	2	No	Unclassified	UHGV-0177320
Viruses;Duplodnaviria;Heunggongvirae;Uroviricota;Caudoviricetes	votu70_24961	1	0.0166741	0.00992222	9	2	No	Unclassified	PROT_MIR_M0015_p1
Viruses;Duplodnaviria;Heunggongvirae;Uroviricota;Caudoviricetes	votu70_24987	1	0.0166741	0.0393778	9	1	No	Unclassified	UHGV-1513041
Viruses;Duplodnaviria;Heunggongvirae;Uroviricota;Caudoviricetes	votu70_43847	1	0.0166741	0.0436333	9	1	No	Unclassified	UHGV-0173983
Viruses;Duplodnaviria;Heunggongvirae;Uroviricota;Caudoviricetes	votu70_65091	1	0.0166741	0.00108889	9	2	No	Unclassified	UHGV-0207097
Viruses;Duplodnaviria;Heunggongvirae;Uroviricota;Caudoviricetes	votu70_13676	1	0.0166741	0.0355778	9	1	No	Unclassified	UHGV-0881454
Viruses;Duplodnaviria;Heunggongvirae;Uroviricota;Caudoviricetes	votu70_36501	1	0.0166741	0.0455222	9	1	No	Unclassified	UHGV-1453277
Viruses;Duplodnaviria;Heunggongvirae;Uroviricota;Caudoviricetes	votu70_36526	1	0.0166741	0.00215556	9	3	No	Unclassified	UHGV-0032271
Viruses;Duplodnaviria;Heunggongvirae;Uroviricota;Caudoviricetes	votu70_36544	1	0.0166741	0.0145556	9	4	No	Unclassified	UHGV-0199188
Viruses;Duplodnaviria;Heunggongvirae;Uroviricota;Caudoviricetes	votu70_34222	1	0.0166741	0.0106667	9	2	No	Unclassified	UHGV-0138226
Viruses;Duplodnaviria;Heunggongvirae;Uroviricota;Caudoviricetes	votu70_34230	1	0.0166741	0.00106667	9	2	No	Unclassified	UHGV-0132002
Viruses;Duplodnaviria;Heunggongvirae;Uroviricota;Caudoviricetes	votu70_65051	1	0.0166741	0.0181556	9	1	No	Unclassified	UHGV-0082493
Viruses;Duplodnaviria;Heunggongvirae;Uroviricota;Caudoviricetes	votu70_29566	1	0.0166741	0.0501667	9	2	No	Unclassified	UHGV-0289446
Viruses;Duplodnaviria;Heunggongvirae;Uroviricota;Caudoviricetes	votu70_39970	1	0.0166741	0.0197222	9	3	No	Unclassified	UHGV-0014741
Viruses;Duplodnaviria;Heunggongvirae;Uroviricota;Caudoviricetes	votu70_7400	2	0.0166741	0.0932778	9	4	No	Unclassified	UHGV-1412498;UHGV-1431227
Viruses;Duplodnaviria;Heunggongvirae;Uroviricota;Caudoviricetes	votu70_41269	1	0.0166741	0.00246667	9	3	No	Unclassified	UHGV-0111090
Viruses;Duplodnaviria;Heunggongvirae;Uroviricota;Caudoviricetes	votu70_55565	1	0.0166741	0.147544	9	2	No	Unclassified	UHGV-0199418
Viruses;Duplodnaviria;Heunggongvirae;Uroviricota;Caudoviricetes	votu70_65066	1	0.0166741	0.0438556	9	1	No	Unclassified	LIMLAC_MUC_S0085_p7
Viruses;Duplodnaviria;Heunggongvirae;Uroviricota;Caudoviricetes	votu70_65112	1	0.0166741	0.0646778	9	2	No	Unclassified	UHGV-0140777
Viruses;Duplodnaviria;Heunggongvirae;Uroviricota;Caudoviricetes	votu70_65082	1	0.0166741	0.00102222	9	3	No	Unclassified	UHGV-1467975
Viruses;Duplodnaviria;Heunggongvirae;Uroviricota;Caudoviricetes;Quimbyviridae	votu70_31833	1	0.0166741	0.0596778	9	2	No	Classified	UHGV-0177134
Viruses;Duplodnaviria;Heunggongvirae;Uroviricota;Caudoviricetes	votu70_38272	1	0.0166741	0.00144444	9	3	No	Unclassified	UHGV-0012984
Viruses;Duplodnaviria;Heunggongvirae;Uroviricota;Caudoviricetes	votu70_54379	1	0.0166741	0.00571111	9	3	No	Unclassified	UHGV-0165427
Viruses;Duplodnaviria;Heunggongvirae;Uroviricota;Caudoviricetes;Quimbyviridae	votu70_29508	1	0.0166741	0.0234556	9	3	No	Classified	UHGV-1469269
Viruses;Duplodnaviria;Heunggongvirae;Uroviricota;Caudoviricetes	votu70_17756	1	0.0166741	0.0019	9	3	No	Unclassified	UHGV-0112007
Viruses;Duplodnaviria;Heunggongvirae;Uroviricota;Caudoviricetes	votu70_48149	1	0.0166741	0.000822222	9	3	No	Unclassified	UHGV-0009646
Viruses;Duplodnaviria;Heunggongvirae;Uroviricota;Caudoviricetes	votu70_48148	1	0.0166741	0.0155556	9	2	No	Unclassified	UHGV-1405978
Viruses;Duplodnaviria;Heunggongvirae;Uroviricota;Caudoviricetes	votu70_54335	1	0.0166741	0.00698889	9	3	No	Unclassified	UHGV-0389851
Viruses;Duplodnaviria;Heunggongvirae;Uroviricota;Caudoviricetes	votu70_43069	1	0.0166741	0.0089	9	4	No	Unclassified	UHGV-0036138
Viruses;Duplodnaviria;Heunggongvirae;Uroviricota;Caudoviricetes	votu70_63714	1	0.0166741	0.0009	9	4	No	Unclassified	UHGV-0097896
Viruses;Duplodnaviria;Heunggongvirae;Uroviricota;Caudoviricetes	votu70_15905	1	0.0166741	0.0141667	9	2	No	Unclassified	UHGV-0190068
Viruses;Duplodnaviria;Heunggongvirae;Uroviricota;Caudoviricetes	votu70_67015	1	0.0166741	0.000622222	9	2	No	Unclassified	UHGV-0384611
Viruses;Duplodnaviria;Heunggongvirae;Uroviricota;Caudoviricetes	votu70_38196	1	0.0166741	0.0138333	9	4	No	Unclassified	UHGV-1494916
Viruses;Duplodnaviria;Heunggongvirae;Uroviricota;Caudoviricetes	votu70_38201	1	0.0166741	0.0146111	9	4	No	Unclassified	UHGV-1371538
Viruses;Duplodnaviria;Heunggongvirae;Uroviricota;Caudoviricetes	votu70_38204	1	0.0166741	0.153678	9	1	No	Unclassified	KLE_MIC_M0001_p6
Viruses;Duplodnaviria;Heunggongvirae;Uroviricota;Caudoviricetes	votu70_31812	1	0.0166741	0.0418222	9	4	No	Unclassified	UHGV-0116948
Viruses;Duplodnaviria;Heunggongvirae;Uroviricota;Caudoviricetes	votu70_9350	1	0.0166741	0.00642222	9	2	No	Unclassified	UHGV-0104688
Viruses;Duplodnaviria;Heunggongvirae;Uroviricota;Caudoviricetes	votu70_49105	1	0.0166741	0.0106	9	2	No	Unclassified	UHGV-0098017
Viruses;Duplodnaviria;Heunggongvirae;Uroviricota;Caudoviricetes	votu70_31851	1	0.0166741	0.0053	9	2	No	Unclassified	UHGV-1408811
Viruses;Duplodnaviria;Heunggongvirae;Uroviricota;Caudoviricetes	votu70_62646	1	0.0166741	0.00166667	9	1	No	Unclassified	UHGV-0365734
Viruses;Duplodnaviria;Heunggongvirae;Uroviricota;Caudoviricetes	votu70_62622	1	0.0166741	0.00332222	9	1	No	Unclassified	UHGV-0118319
Viruses;Duplodnaviria;Heunggongvirae;Uroviricota;Caudoviricetes;Flandersviridae	votu70_7559	1	0.0166741	0.0534667	9	2	No	Classified	uvig_113371
Viruses;Duplodnaviria;Heunggongvirae;Uroviricota;Caudoviricetes	votu70_56324	1	0.0166741	0.009	9	3	No	Unclassified	UHGV-0179830
Viruses;Duplodnaviria;Heunggongvirae;Uroviricota;Caudoviricetes	votu70_42254	1	0.0166741	0.0132333	9	3	No	Unclassified	UHGV-0061016
Viruses;Duplodnaviria;Heunggongvirae;Uroviricota;Caudoviricetes	votu70_29637	1	0.0166741	0.00577778	9	1	No	Unclassified	UHGV-0038425
Viruses;Duplodnaviria;Heunggongvirae;Uroviricota;Caudoviricetes	votu70_26007	1	0.0166741	0.0244556	9	2	No	Unclassified	UHGV-1377830
Viruses;Duplodnaviria;Heunggongvirae;Uroviricota;Caudoviricetes	votu70_60244	1	0.0166741	0.00935556	9	4	No	Unclassified	UHGV-0099205
Viruses;Duplodnaviria;Heunggongvirae;Uroviricota;Caudoviricetes	votu70_39769	1	0.0166741	0.00947778	9	2	No	Unclassified	UHGV-0188538
Viruses;Duplodnaviria;Heunggongvirae;Uroviricota;Caudoviricetes	votu70_25950	1	0.0166741	0.0351111	9	2	No	Unclassified	LACCAS_RHA_S0044_p2
Viruses;Duplodnaviria;Heunggongvirae;Uroviricota;Caudoviricetes	votu70_21815	1	0.0166741	0.101322	9	1	No	Unclassified	UHGV-0375558
Viruses;Duplodnaviria;Heunggongvirae;Uroviricota;Caudoviricetes	votu70_21800	1	0.0166741	0.0399778	9	3	No	Unclassified	UHGV-0203276
Viruses;Duplodnaviria;Heunggongvirae;Uroviricota;Caudoviricetes	votu70_15927	1	0.0166741	0.00432222	9	3	No	Unclassified	UHGV-1390409
Viruses;Duplodnaviria;Heunggongvirae;Uroviricota;Caudoviricetes	votu70_59725	1	0.0166741	0.00734444	9	3	No	Unclassified	UHGV-0373189
Viruses;Duplodnaviria;Heunggongvirae;Uroviricota;Caudoviricetes	votu70_69973	1	0.0166741	0.0057	9	1	No	Unclassified	UHGV-1362375
Viruses;Duplodnaviria;Heunggongvirae;Uroviricota;Caudoviricetes	votu70_69975	1	0.0166741	0.00528889	9	1	No	Unclassified	UHGV-0126024
Viruses;Duplodnaviria;Heunggongvirae;Uroviricota;Caudoviricetes	votu70_43692	1	0.0166741	0.0117333	9	4	No	Unclassified	UHGV-1363546
Viruses;Duplodnaviria;Heunggongvirae;Uroviricota;Caudoviricetes	votu70_43737	1	0.0166741	0.00593333	9	4	No	Unclassified	UHGV-0013940
Viruses;Duplodnaviria;Heunggongvirae;Uroviricota;Caudoviricetes	votu70_29544	1	0.0166741	1.16022	9	4	No	Unclassified	UHGV-2031746
Viruses;Duplodnaviria;Heunggongvirae;Uroviricota;Caudoviricetes	votu70_29584	1	0.0166741	0.0610889	9	2	No	Unclassified	UHGV-1368585
Viruses;Duplodnaviria;Heunggongvirae;Uroviricota;Caudoviricetes	votu70_17699	1	0.0166741	0.000433333	9	3	No	Unclassified	ENTC_FAE_M0120_p3
Viruses;Duplodnaviria;Heunggongvirae;Uroviricota;Caudoviricetes;Gratiaviridae	votu70_20912	1	0.0166741	0.0365889	9	3	No	Classified	UHGV-0124927
Viruses;Duplodnaviria;Heunggongvirae;Uroviricota;Caudoviricetes	votu70_60782	1	0.0166741	0.00137778	9	2	No	Unclassified	UHGV-0078025
Viruses;Duplodnaviria;Heunggongvirae;Uroviricota;Caudoviricetes	votu70_29699	1	0.0166741	0.00154444	9	4	No	Unclassified	UHGV-0012933
Viruses;Duplodnaviria;Heunggongvirae;Uroviricota;Caudoviricetes;Crassvirales;Beta-crassviridae	votu70_7510	1	0.0166741	0.00553333	9	3	No	Classified	UHGV-0017360
Viruses;Duplodnaviria;Heunggongvirae;Uroviricota;Caudoviricetes	votu70_39937	1	0.0166741	0.0364111	9	3	No	Unclassified	UHGV-0009334
Viruses;Duplodnaviria;Heunggongvirae;Uroviricota;Caudoviricetes	votu70_39976	1	0.0166741	0.00311111	9	3	No	Unclassified	UHGV-1432216
Viruses;Duplodnaviria;Heunggongvirae;Uroviricota;Caudoviricetes	votu70_31883	1	0.0166741	0.00825556	9	4	No	Unclassified	PROT_MIR_M0035_p5
Viruses;Duplodnaviria;Heunggongvirae;Uroviricota;Caudoviricetes	votu70_49158	1	0.0166741	0.0348111	9	2	No	Unclassified	UHGV-0065371
Viruses;Duplodnaviria;Heunggongvirae;Uroviricota;Caudoviricetes	votu70_11576	2	0.0166741	0.00235556	9	3	No	Unclassified	UHGV-0206072;UHGV-0392203
Viruses;Duplodnaviria;Heunggongvirae;Uroviricota;Caudoviricetes	votu70_66203	1	0.0166741	0.00717778	9	3	No	Unclassified	UHGV-2012418
Viruses;Duplodnaviria;Heunggongvirae;Uroviricota;Caudoviricetes	votu70_23150	1	0.0166741	0.0202667	9	2	No	Unclassified	UHGV-1361419
Viruses;Duplodnaviria;Heunggongvirae;Uroviricota;Caudoviricetes	votu70_59079	1	0.0166741	0.00431111	9	1	No	Unclassified	UHGV-1353466
Viruses;Duplodnaviria;Heunggongvirae;Uroviricota;Caudoviricetes	votu70_44596	1	0.0166741	0.00165556	9	3	No	Unclassified	UHGV-0093833
Viruses;Monodnaviria;Sangervirae;Phixviricota;Malgrandaviricetes;Petitvirales;Microviridae	votu70_929	5	0.0166741	0.00186667	9	2	No	Classified	UHGV-0219599;UHGV-0290737;UHGV-0383860;UHGV-0385917;UHGV-1875531
Viruses;Duplodnaviria;Heunggongvirae;Uroviricota;Caudoviricetes	votu70_66239	1	0.0166741	0.0117556	9	2	No	Unclassified	UHGV-2092827
Viruses;Duplodnaviria;Heunggongvirae;Uroviricota;Caudoviricetes	votu70_50280	1	0.0166741	0.000688889	9	2	No	Unclassified	UHGV-0019157
Viruses;Duplodnaviria;Heunggongvirae;Uroviricota;Caudoviricetes	votu70_60796	1	0.0166741	0.0172778	9	4	No	Unclassified	UHGV-0105248
Viruses;Duplodnaviria;Heunggongvirae;Uroviricota;Caudoviricetes;Quimbyviridae	votu70_27007	1	0.0166741	0.110233	9	3	No	Classified	UHGV-1444449
Viruses;Duplodnaviria;Heunggongvirae;Uroviricota;Caudoviricetes	votu70_13639	1	0.0166741	0.988356	9	2	No	Unclassified	UHGV-0172701
Viruses;Duplodnaviria;Heunggongvirae;Uroviricota;Caudoviricetes;Felixviridae;Maevirinae;Chronisvirus	votu70_34444	1	0.0166741	0.000833333	9	4	No	Classified	MN013086
Viruses;Duplodnaviria;Heunggongvirae;Uroviricota;Caudoviricetes	votu70_13662	1	0.0166741	0.023	9	2	No	Unclassified	UHGV-0235361
Viruses;Duplodnaviria;Heunggongvirae;Uroviricota;Caudoviricetes	votu70_51499	1	0.0166741	0.00566667	9	2	No	Unclassified	UHGV-0195621
