## Supplementary Tables for "Cosmopolitan gut bacteriophages expand the phenotype of health-related bacteria" (part 11 of 81)

### Sheet: Table S6 (continued)
Global prevalence and abundance of genus-level viral clusters. Ecological profiling of genus-like viral clusters (vOTUs clustered at 70% ANI over 85% of coverage) across 53,976 human gut metagenomes using sylph v0.9.0. Taxonomic profiling was performed at the species level (vOTU clustered at 95% over 85% of coverage) and aggregated to genus-level clusters (Genus Mushuvirus was represented only by Mushuvirus mushu due to ambigous identification of highly similar species by sylph). Prevalence represents the percentage of total samples in which a cluster was detected, while `Mean abundance` indicates the average relative abundance (sequence_abundance in sylph output) across positive samples. Clusters with > 20% prevalence and present in six continents are designated as Cosmopolitan. The Category column distinguishes members of the Mushuviridae from other classified or unclassified viral groups.
Viruses;Duplodnaviria;Heunggongvirae;Uroviricota;Caudoviricetes	votu70_51443	1	0.0166741	0.00134444	9	3	No	Unclassified	UHGV-0186330
Viruses;Duplodnaviria;Heunggongvirae;Uroviricota;Caudoviricetes	votu70_51455	1	0.0166741	0.00237778	9	1	No	Unclassified	UHGV-0178812
Viruses;Duplodnaviria;Heunggongvirae;Uroviricota;Caudoviricetes	votu70_24092	1	0.0166741	0.1329	9	2	No	Unclassified	UHGV-1390307
Viruses;Duplodnaviria;Heunggongvirae;Uroviricota;Caudoviricetes;Crassvirales;Delta-crassviridae	votu70_24035	1	0.0166741	0.0150111	9	1	No	Classified	UHGV-0316485
Viruses;Duplodnaviria;Heunggongvirae;Uroviricota;Caudoviricetes	votu70_70626	1	0.0166741	0.000644444	9	4	No	Unclassified	UHGV-1441261
Viruses;Monodnaviria;Sangervirae;Phixviricota;Malgrandaviricetes;Petitvirales;Microviridae	votu70_1049	3	0.0166741	0.000811111	9	3	No	Classified	UHGV-0188903;UHGV-0207924;UHGV-1340736
Viruses;Duplodnaviria;Heunggongvirae;Uroviricota;Caudoviricetes	votu70_50151	1	0.0166741	0.00177778	9	2	No	Unclassified	UHGV-0007037
Viruses;Duplodnaviria;Heunggongvirae;Uroviricota;Caudoviricetes	votu70_55596	1	0.0166741	0.00247778	9	2	No	Unclassified	UHGV-0006184
Viruses;Duplodnaviria;Heunggongvirae;Uroviricota;Caudoviricetes	votu70_41261	1	0.0166741	0.00571111	9	3	No	Unclassified	UHGV-1383069
Viruses;Duplodnaviria;Heunggongvirae;Uroviricota;Caudoviricetes	votu70_20844	1	0.0166741	0.0449889	9	4	No	Unclassified	UHGV-1506980
Viruses;Duplodnaviria;Heunggongvirae;Uroviricota;Caudoviricetes	votu70_46658	1	0.0166741	0.00472222	9	2	No	Unclassified	UHGV-0388544
Viruses;Duplodnaviria;Heunggongvirae;Uroviricota;Caudoviricetes	votu70_46668	1	0.0166741	0.00733333	9	3	No	Unclassified	UHGV-1368701
Viruses;Duplodnaviria;Heunggongvirae;Uroviricota;Caudoviricetes	votu70_46674	1	0.0166741	0.00454444	9	4	No	Unclassified	UHGV-0183429
Viruses;Duplodnaviria;Heunggongvirae;Uroviricota;Caudoviricetes	votu70_46745	1	0.0166741	0.00231111	9	3	No	Unclassified	UHGV-0128849
Viruses;Duplodnaviria;Heunggongvirae;Uroviricota;Caudoviricetes	votu70_55587	1	0.0166741	0.00507778	9	4	No	Unclassified	UHGV-1420219
Viruses;Duplodnaviria;Heunggongvirae;Uroviricota;Caudoviricetes	votu70_24001	1	0.0166741	0.00636667	9	1	No	Unclassified	UHGV-0012411
Viruses;Duplodnaviria;Heunggongvirae;Uroviricota;Caudoviricetes	votu70_23116	1	0.0166741	0.00398889	9	2	No	Unclassified	UHGV-0004680
Viruses;Duplodnaviria;Heunggongvirae;Uroviricota;Caudoviricetes	votu70_24087	1	0.0166741	0.00521111	9	3	No	Unclassified	UHGV-0391233
Viruses;Duplodnaviria;Heunggongvirae;Uroviricota;Caudoviricetes	votu70_25884	1	0.0166741	0.00336667	9	2	No	Unclassified	UHGV-0210131
Viruses;Duplodnaviria;Heunggongvirae;Uroviricota;Caudoviricetes	votu70_29782	1	0.0166741	0.00926667	9	2	No	Unclassified	UHGV-0243613
Viruses;Duplodnaviria;Heunggongvirae;Uroviricota;Caudoviricetes	votu70_31572	1	0.0166741	0.0214889	9	4	No	Unclassified	UHGV-0011338
Viruses;Duplodnaviria;Heunggongvirae;Uroviricota;Caudoviricetes	votu70_25186	1	0.0166741	0.00198889	9	2	No	Unclassified	UHGV-1461024
Viruses;Duplodnaviria;Heunggongvirae;Uroviricota;Caudoviricetes	votu70_69881	1	0.0166741	0.00436667	9	1	No	Unclassified	UHGV-1380958
Viruses;Duplodnaviria;Heunggongvirae;Uroviricota;Caudoviricetes	votu70_54244	1	0.0166741	0.0560778	9	1	No	Unclassified	UHGV-0024375
Viruses;Duplodnaviria;Heunggongvirae;Uroviricota;Caudoviricetes	votu70_54252	1	0.0166741	0.00196667	9	1	No	Unclassified	UHGV-0120807
Viruses;Duplodnaviria;Heunggongvirae;Uroviricota;Caudoviricetes	votu70_41372	1	0.0166741	0.00376667	9	2	No	Unclassified	UHGV-0004725
Viruses;Duplodnaviria;Heunggongvirae;Uroviricota;Caudoviricetes	votu70_70034	1	0.0166741	0.00841111	9	1	No	Unclassified	UHGV-1502370
Viruses;Duplodnaviria;Heunggongvirae;Uroviricota;Caudoviricetes	votu70_59741	1	0.0166741	0.000777778	9	2	No	Unclassified	UHGV-0015306
Viruses;Duplodnaviria;Heunggongvirae;Uroviricota;Caudoviricetes	votu70_45902	1	0.0166741	0.0632778	9	2	No	Unclassified	UHGV-1451658
Viruses;Duplodnaviria;Heunggongvirae;Uroviricota;Caudoviricetes	votu70_3113	1	0.0166741	0.0191444	9	2	No	Unclassified	UHGV-0111534
Viruses;Duplodnaviria;Heunggongvirae;Uroviricota;Caudoviricetes;Autographivirales;Autoscriptoviridae;Slopekvirinae;Drulisvirus	votu70_3192	4	0.0166741	0.0321	9	3	No	Classified	KT367886;MT090077;MW590329;MZ208805
Viruses;Duplodnaviria;Heunggongvirae;Uroviricota;Caudoviricetes	votu70_25865	1	0.0166741	0.0138556	9	3	No	Unclassified	UHGV-2170618
Viruses;Duplodnaviria;Heunggongvirae;Uroviricota;Caudoviricetes	votu70_25913	1	0.0166741	0.0055	9	4	No	Unclassified	UHGV-0118633
Viruses;Duplodnaviria;Heunggongvirae;Uroviricota;Caudoviricetes	votu70_21883	1	0.0166741	0.0238111	9	2	No	Unclassified	UHGV-0202054
Viruses;Duplodnaviria;Heunggongvirae;Uroviricota;Caudoviricetes	votu70_16029	1	0.0166741	0.0281111	9	3	No	Unclassified	UHGV-2156197
Viruses;Duplodnaviria;Heunggongvirae;Uroviricota;Caudoviricetes	votu70_53172	1	0.0166741	0.00161111	9	2	No	Unclassified	UHGV-0203600
Viruses;Duplodnaviria;Heunggongvirae;Uroviricota;Caudoviricetes	votu70_9154	1	0.0166741	0.000177778	9	2	No	Unclassified	UHGV-0124230
Viruses;Duplodnaviria;Heunggongvirae;Uroviricota;Caudoviricetes	votu70_9174	1	0.0166741	0.00731111	9	2	No	Unclassified	UHGV-0043549
Viruses;Duplodnaviria;Heunggongvirae;Uroviricota;Caudoviricetes	votu70_63636	1	0.0166741	0.000844444	9	4	No	Unclassified	UHGV-0004831
Viruses;Duplodnaviria;Heunggongvirae;Uroviricota;Caudoviricetes	votu70_53150	1	0.0166741	0.00151111	9	1	No	Unclassified	UHGV-1875355
Viruses;Duplodnaviria;Heunggongvirae;Uroviricota;Caudoviricetes	votu70_31770	1	0.0166741	0.0056	9	3	No	Unclassified	UHGV-1510497
Viruses;Duplodnaviria;Heunggongvirae;Uroviricota;Caudoviricetes	votu70_16006	1	0.0166741	0.00374444	9	3	No	Unclassified	UHGV-0173723
Viruses;Duplodnaviria;Heunggongvirae;Uroviricota;Caudoviricetes	votu70_50288	1	0.0166741	0.0110111	9	4	No	Unclassified	UHGV-0175561
Viruses;Duplodnaviria;Heunggongvirae;Uroviricota;Caudoviricetes	votu70_41476	1	0.0166741	0.0011	9	2	No	Unclassified	UHGV-1360293
Viruses;Duplodnaviria;Heunggongvirae;Uroviricota;Caudoviricetes	votu70_61392	1	0.0166741	0.0114667	9	3	No	Unclassified	UHGV-0184865
Viruses;Duplodnaviria;Heunggongvirae;Uroviricota;Caudoviricetes	votu70_17607	1	0.0166741	0.000777778	9	4	No	Unclassified	UHGV-0171479
Viruses;Duplodnaviria;Heunggongvirae;Uroviricota;Caudoviricetes	votu70_54295	1	0.0166741	0.111844	9	1	No	Unclassified	UHGV-0022433
Viruses;Duplodnaviria;Heunggongvirae;Uroviricota;Caudoviricetes	votu70_54223	1	0.0166741	0.000655556	9	2	No	Unclassified	UHGV-0155368
Viruses;Duplodnaviria;Heunggongvirae;Uroviricota;Caudoviricetes	votu70_43666	1	0.0166741	0.00132222	9	1	No	Unclassified	UHGV-0026939
Viruses;Duplodnaviria;Heunggongvirae;Uroviricota;Caudoviricetes	votu70_16062	1	0.0166741	0.0198778	9	2	No	Unclassified	UHGV-2008601
Viruses;Duplodnaviria;Heunggongvirae;Uroviricota;Caudoviricetes	votu70_23939	1	0.0166741	0.0159111	9	2	No	Unclassified	UHGV-0832596
Viruses;Duplodnaviria;Heunggongvirae;Uroviricota;Caudoviricetes	votu70_23977	1	0.0166741	0.0144	9	4	No	Unclassified	UHGV-0179076
Viruses;Duplodnaviria;Heunggongvirae;Uroviricota;Caudoviricetes	votu70_58467	1	0.0166741	0.00633333	9	4	No	Unclassified	ENTC_FAE_M0136_p3
Viruses;Duplodnaviria;Heunggongvirae;Uroviricota;Caudoviricetes	votu70_23933	1	0.0166741	0.155822	9	2	No	Unclassified	UHGV-1353888
Viruses;Duplodnaviria;Heunggongvirae;Uroviricota;Caudoviricetes	votu70_23979	1	0.0166741	0.0292111	9	2	No	Unclassified	UHGV-1546472
Viruses;Duplodnaviria;Heunggongvirae;Uroviricota;Caudoviricetes	votu70_65283	1	0.0166741	0.000577778	9	1	No	Unclassified	UHGV-0032442
Viruses;Duplodnaviria;Heunggongvirae;Uroviricota;Caudoviricetes	votu70_36255	1	0.0166741	0.00175556	9	4	No	Unclassified	UHGV-1378070
Viruses;Duplodnaviria;Heunggongvirae;Uroviricota;Caudoviricetes;Crassvirales;Epsilon-crassviridae	votu70_13394	1	0.0166741	0.0177444	9	4	No	Classified	UHGV-2123550
Viruses;Duplodnaviria;Heunggongvirae;Uroviricota;Caudoviricetes	votu70_20829	1	0.0166741	0.0175778	9	3	No	Unclassified	UHGV-0203638
Viruses;Duplodnaviria;Heunggongvirae;Uroviricota;Caudoviricetes	votu70_42194	1	0.0166741	0.00373333	9	2	No	Unclassified	UHGV-1363576
Viruses;Duplodnaviria;Heunggongvirae;Uroviricota;Caudoviricetes	votu70_4404	2	0.0166741	0.0212111	9	3	No	Unclassified	UHGV-0096987;UHGV-0099815
Viruses;Duplodnaviria;Heunggongvirae;Uroviricota;Caudoviricetes	votu70_11673	1	0.0166741	0.00191111	9	2	No	Unclassified	ESC_COL_M0023_p1
Viruses;Duplodnaviria;Heunggongvirae;Uroviricota;Caudoviricetes	votu70_45221	1	0.0166741	0.00506667	9	2	No	Unclassified	UHGV-1342428
Viruses;Duplodnaviria;Heunggongvirae;Uroviricota;Caudoviricetes	votu70_58494	1	0.0166741	0.000855556	9	3	No	Unclassified	UHGV-0027773
Viruses;Duplodnaviria;Heunggongvirae;Uroviricota;Caudoviricetes	votu70_23957	1	0.0166741	0.0570556	9	5	No	Unclassified	UHGV-0179525
Viruses;Duplodnaviria;Heunggongvirae;Uroviricota;Caudoviricetes	votu70_23964	1	0.0166741	0.00403333	9	3	No	Unclassified	UHGV-1402101
Viruses;Duplodnaviria;Heunggongvirae;Uroviricota;Caudoviricetes	votu70_51414	1	0.0166741	0.00667778	9	3	No	Unclassified	UHGV-0199038
Viruses;Duplodnaviria;Heunggongvirae;Uroviricota;Caudoviricetes	votu70_65147	1	0.0166741	0.0372556	9	2	No	Unclassified	UHGV-1465114
Viruses;Duplodnaviria;Heunggongvirae;Uroviricota;Caudoviricetes	votu70_34605	1	0.0166741	0.0235333	9	3	No	Unclassified	UHGV-1534812
Viruses;Duplodnaviria;Heunggongvirae;Uroviricota;Caudoviricetes	votu70_11550	2	0.0166741	0.00813333	9	2	No	Unclassified	UHGV-0022923;UHGV-0172511
Viruses;Duplodnaviria;Heunggongvirae;Uroviricota;Caudoviricetes	votu70_34583	1	0.0166741	0.000877778	9	3	No	Unclassified	UHGV-1357383
Viruses;Duplodnaviria;Heunggongvirae;Uroviricota;Caudoviricetes	votu70_36462	1	0.0166741	0.0126111	9	3	No	Unclassified	UHGV-2100387
Viruses;Duplodnaviria;Heunggongvirae;Uroviricota;Caudoviricetes	votu70_68521	1	0.0166741	0.000388889	9	2	No	Unclassified	UHGV-0004787
Viruses;Duplodnaviria;Heunggongvirae;Uroviricota;Caudoviricetes	votu70_5725	3	0.0166741	0.00886667	9	3	No	Unclassified	UHGV-0062642;UHGV-1400142;UHGV-1499619
Viruses;Duplodnaviria;Heunggongvirae;Uroviricota;Caudoviricetes	votu70_27816	1	0.0166741	0.00301111	9	3	No	Unclassified	UHGV-1876665
Viruses;Duplodnaviria;Heunggongvirae;Uroviricota;Caudoviricetes	votu70_61367	1	0.0166741	0.00535556	9	3	No	Unclassified	ANAVI_sp900548165_M0011_p3
Viruses;Duplodnaviria;Heunggongvirae;Uroviricota;Caudoviricetes	votu70_47286	1	0.0166741	0.00722222	9	4	No	Unclassified	UHGV-1993895
Viruses;Duplodnaviria;Heunggongvirae;Uroviricota;Caudoviricetes	votu70_50262	1	0.0166741	0.0103222	9	3	No	Unclassified	UHGV-1397842
Viruses;Duplodnaviria;Heunggongvirae;Uroviricota;Caudoviricetes	votu70_65172	1	0.0166741	0.00216667	9	3	No	Unclassified	UHGV-0154375
Viruses;Duplodnaviria;Heunggongvirae;Uroviricota;Caudoviricetes	votu70_34523	1	0.0166741	0.000622222	9	3	No	Unclassified	UHGV-0785398
Viruses;Duplodnaviria;Heunggongvirae;Uroviricota;Caudoviricetes;Crassvirales;Beta-crassviridae	votu70_13518	1	0.0166741	0.131422	9	2	No	Classified	UHGV-0173330
Viruses;Duplodnaviria;Heunggongvirae;Uroviricota;Caudoviricetes	votu70_13527	1	0.0166741	0.126389	9	3	No	Unclassified	UHGV-1357666
Viruses;Duplodnaviria;Heunggongvirae;Uroviricota;Caudoviricetes	votu70_19992	1	0.0166741	0.00698889	9	1	No	Unclassified	UHGV-0034402
Viruses;Duplodnaviria;Heunggongvirae;Uroviricota;Caudoviricetes	votu70_5662	1	0.0166741	0.00215556	9	3	No	Unclassified	UHGV-0179018
Viruses;Duplodnaviria;Heunggongvirae;Uroviricota;Caudoviricetes	votu70_50447	1	0.0166741	0.00258889	9	4	No	Unclassified	UHGV-0181173
Viruses;Duplodnaviria;Heunggongvirae;Uroviricota;Caudoviricetes	votu70_23904	1	0.0166741	0.0693778	9	2	No	Unclassified	UHGV-2148446
Viruses;Duplodnaviria;Heunggongvirae;Uroviricota;Caudoviricetes	votu70_59033	1	0.0166741	0.0057	9	3	No	Unclassified	UHGV-0106594
Viruses;Duplodnaviria;Heunggongvirae;Uroviricota;Caudoviricetes	votu70_58526	1	0.0166741	0.0639	9	3	No	Unclassified	UHGV-1386025
Viruses;Duplodnaviria;Heunggongvirae;Uroviricota;Caudoviricetes	votu70_23925	1	0.0166741	0.0406556	9	4	No	Unclassified	UHGV-1371829
Viruses;Duplodnaviria;Heunggongvirae;Uroviricota;Caudoviricetes	votu70_23160	1	0.0166741	0.0373778	9	2	No	Unclassified	UHGV-1541633
Viruses;Duplodnaviria;Heunggongvirae;Uroviricota;Caudoviricetes	votu70_16206	1	0.0166741	0.000522222	9	2	No	Unclassified	UHGV-0158074
Viruses;Duplodnaviria;Heunggongvirae;Uroviricota;Caudoviricetes	votu70_31498	1	0.0166741	0.0342778	9	4	No	Unclassified	UHGV-0205387
Viruses;Duplodnaviria;Heunggongvirae;Uroviricota;Caudoviricetes;Peduoviridae;Quadragintavirus	votu70_67148	1	0.0166741	0.00175556	9	4	No	Classified	UHGV-0333906
Viruses;Duplodnaviria;Heunggongvirae;Uroviricota;Caudoviricetes	votu70_62768	1	0.0166741	0.00348889	9	4	No	Unclassified	UHGV-0075125
Viruses;Duplodnaviria;Heunggongvirae;Uroviricota;Caudoviricetes	votu70_34719	1	0.0166741	0.000466667	9	2	No	Unclassified	LACCAS_PACAS_S0063_p3
Viruses;Duplodnaviria;Heunggongvirae;Uroviricota;Caudoviricetes	votu70_19979	1	0.0166741	0.0517111	9	2	No	Unclassified	UHGV-1433871
Viruses;Duplodnaviria;Heunggongvirae;Uroviricota;Caudoviricetes	votu70_55706	1	0.0166741	0.00838889	9	1	No	Unclassified	UHGV-0017668
Viruses;Duplodnaviria;Heunggongvirae;Uroviricota;Caudoviricetes	votu70_19987	1	0.0166741	0.0437444	9	2	No	Unclassified	UHGV-0038413
Viruses;Duplodnaviria;Heunggongvirae;Uroviricota;Caudoviricetes	votu70_53195	1	0.0166741	0.0190444	9	2	No	Unclassified	UHGV-0179353
Viruses;Duplodnaviria;Heunggongvirae;Uroviricota;Caudoviricetes	votu70_63505	1	0.0166741	0.000677778	9	2	No	Unclassified	UHGV-0038556
Viruses;Duplodnaviria;Heunggongvirae;Uroviricota;Caudoviricetes	votu70_53277	1	0.0166741	0.00384444	9	2	No	Unclassified	UHGV-0164823
Viruses;Duplodnaviria;Heunggongvirae;Uroviricota;Caudoviricetes	votu70_67197	1	0.0166741	0.0105778	9	2	No	Unclassified	UHGV-0039209
Viruses;Duplodnaviria;Heunggongvirae;Uroviricota;Caudoviricetes	votu70_31417	1	0.0166741	0.0793556	9	4	No	Unclassified	UHGV-1423850
Viruses;Duplodnaviria;Heunggongvirae;Uroviricota;Caudoviricetes	votu70_31409	1	0.0166741	0.00957778	9	1	No	Unclassified	UHGV-1348318
Viruses;Duplodnaviria;Heunggongvirae;Uroviricota;Caudoviricetes	votu70_31411	1	0.0166741	0.0671111	9	3	No	Unclassified	UHGV-1545159
Viruses;Duplodnaviria;Heunggongvirae;Uroviricota;Caudoviricetes	votu70_43605	1	0.0166741	0.00352222	9	2	No	Unclassified	UHGV-1539339
Viruses;Duplodnaviria;Heunggongvirae;Uroviricota;Caudoviricetes	votu70_66121	1	0.0166741	0.0114667	9	1	No	Unclassified	UHGV-1465816
Viruses;Duplodnaviria;Heunggongvirae;Uroviricota;Caudoviricetes	votu70_34652	1	0.0166741	0.0199889	9	2	No	Unclassified	UHGV-1496088
Viruses;Duplodnaviria;Heunggongvirae;Uroviricota;Caudoviricetes	votu70_39822	1	0.0166741	0.00994444	9	3	No	Unclassified	UHGV-1354835
Viruses;Duplodnaviria;Heunggongvirae;Uroviricota;Caudoviricetes	votu70_29795	1	0.0166741	0.0108444	9	2	No	Unclassified	UHGV-0004126
Viruses;Duplodnaviria;Heunggongvirae;Uroviricota;Caudoviricetes	votu70_67166	1	0.0166741	0.00138889	9	2	No	Unclassified	UHGV-0021700
Viruses;Duplodnaviria;Heunggongvirae;Uroviricota;Caudoviricetes	votu70_31440	1	0.0166741	0.00492222	9	1	No	Unclassified	UHGV-0024708
Viruses;Duplodnaviria;Heunggongvirae;Uroviricota;Caudoviricetes	votu70_63510	1	0.0166741	0.0142333	9	3	No	Unclassified	UHGV-0157633
Viruses;Duplodnaviria;Heunggongvirae;Uroviricota;Caudoviricetes	votu70_16244	1	0.0166741	0.00361111	9	1	No	Unclassified	UHGV-2127230
Viruses;Duplodnaviria;Heunggongvirae;Uroviricota;Caudoviricetes	votu70_55761	1	0.0166741	0.00842222	9	1	No	Unclassified	UHGV-1351183
Viruses;Duplodnaviria;Heunggongvirae;Uroviricota;Caudoviricetes	votu70_41641	1	0.0166741	0.00195556	9	4	No	Unclassified	UHGV-0307096
Viruses;Duplodnaviria;Heunggongvirae;Uroviricota;Caudoviricetes	votu70_65388	1	0.0166741	0.00611111	9	4	No	Unclassified	UHGV-1383405
Viruses;Duplodnaviria;Heunggongvirae;Uroviricota;Caudoviricetes	votu70_51281	1	0.0166741	0.00254444	9	4	No	Unclassified	UHGV-0173249
Viruses;Duplodnaviria;Heunggongvirae;Uroviricota;Caudoviricetes;Quimbyviridae	votu70_34776	1	0.0166741	0.00142222	9	3	No	Classified	UHGV-0036773
Viruses;Duplodnaviria;Heunggongvirae;Uroviricota;Caudoviricetes	votu70_51205	1	0.0166741	0.00338889	9	4	No	Unclassified	UHGV-0183931
Viruses;Duplodnaviria;Heunggongvirae;Uroviricota;Caudoviricetes	votu70_65431	1	0.0166741	0.0272111	9	1	No	Unclassified	UHGV-1382070
Viruses;Duplodnaviria;Heunggongvirae;Uroviricota;Caudoviricetes	votu70_36109	1	0.0166741	0.00865556	9	2	No	Unclassified	UHGV-1526622
Viruses;Duplodnaviria;Heunggongvirae;Uroviricota;Caudoviricetes	votu70_25231	1	0.0166741	0.204933	9	2	No	Unclassified	UHGV-1373163
Viruses;Duplodnaviria;Heunggongvirae;Uroviricota;Caudoviricetes	votu70_39685	1	0.0166741	0.00254444	9	4	No	Unclassified	UHGV-0011551
Viruses;Duplodnaviria;Heunggongvirae;Uroviricota;Caudoviricetes	votu70_48271	1	0.0166741	0.00645556	9	2	No	Unclassified	UHGV-0149032
Viruses;Duplodnaviria;Heunggongvirae;Uroviricota;Caudoviricetes	votu70_48318	1	0.0166741	0.00263333	9	1	No	Unclassified	UHGV-0001580
Viruses;Duplodnaviria;Heunggongvirae;Uroviricota;Caudoviricetes	votu70_5644	1	0.0166741	0.00214444	9	3	No	Unclassified	PROT_MIR_M0001_p4
Viruses;Duplodnaviria;Heunggongvirae;Uroviricota;Caudoviricetes	votu70_5469	3	0.0166741	0.0673222	9	1	No	Unclassified	UHGV-0135746;UHGV-0271747;UHGV-1396041
Viruses;Duplodnaviria;Heunggongvirae;Uroviricota;Caudoviricetes	votu70_5486	1	0.0166741	0.00951111	9	4	No	Unclassified	UHGV-0043781
Viruses;Duplodnaviria;Heunggongvirae;Uroviricota;Caudoviricetes	votu70_5531	3	0.0166741	0.00326667	9	4	No	Unclassified	UHGV-0204476;UHGV-0383805;UHGV-1405528
Viruses;Duplodnaviria;Heunggongvirae;Uroviricota;Caudoviricetes	votu70_53238	1	0.0166741	0.0117556	9	3	No	Unclassified	UHGV-1360981
Viruses;Duplodnaviria;Heunggongvirae;Uroviricota;Caudoviricetes	votu70_53228	1	0.0166741	0.00817778	9	2	No	Unclassified	UHGV-0184854
Viruses;Duplodnaviria;Heunggongvirae;Uroviricota;Caudoviricetes	votu70_53232	1	0.0166741	0.00637778	9	3	No	Unclassified	UHGV-0026656
Viruses;Duplodnaviria;Heunggongvirae;Uroviricota;Caudoviricetes	votu70_38556	1	0.0166741	0.000477778	9	2	No	Unclassified	ESC_COL_M0017_p4
Viruses;Duplodnaviria;Heunggongvirae;Uroviricota;Caudoviricetes;Salasmaviridae	votu70_2631	5	0.0166741	0.00493333	9	1	No	Classified	UHGV-1389272;UHGV-1400651;UHGV-1401166;UHGV-1494788;UHGV-1983406
Viruses;Duplodnaviria;Heunggongvirae;Uroviricota;Caudoviricetes	votu70_2637	3	0.0166741	0.119167	9	3	No	Unclassified	UHGV-0028709;UHGV-0389249;UHGV-1371939
Viruses;Duplodnaviria;Heunggongvirae;Uroviricota;Caudoviricetes;Lastavirus	votu70_25242	1	0.0166741	0.0154222	9	3	No	Classified	UHGV-1373161
Viruses;Duplodnaviria;Heunggongvirae;Uroviricota;Caudoviricetes	votu70_25252	1	0.0166741	0.00312222	9	2	No	Unclassified	CLO_DIF_M0027_p5
Viruses;Monodnaviria;Sangervirae;Phixviricota;Malgrandaviricetes;Petitvirales;Microviridae	votu70_70706	1	0.0166741	0.000866667	9	3	No	Classified	UHGV-1359605
Viruses;Duplodnaviria;Heunggongvirae;Uroviricota;Caudoviricetes;Crassvirales;Epsilon-crassviridae	votu70_13426	1	0.0166741	0.184356	9	2	No	Classified	UHGV-1457340
Viruses;Duplodnaviria;Heunggongvirae;Uroviricota;Caudoviricetes;Crassvirales;Epsilon-crassviridae	votu70_13430	1	0.0166741	0.136756	9	2	No	Classified	UHGV-0121684
Viruses;Duplodnaviria;Heunggongvirae;Uroviricota;Caudoviricetes	votu70_34684	1	0.0166741	0.0209	9	2	No	Unclassified	UHGV-0192405
Viruses;Duplodnaviria;Heunggongvirae;Uroviricota;Caudoviricetes	votu70_41507	1	0.0166741	0.000944444	9	2	No	Unclassified	UHGV-0024892
Viruses;Duplodnaviria;Heunggongvirae;Uroviricota;Caudoviricetes	votu70_39623	1	0.0166741	0.00667778	9	2	No	Unclassified	UHGV-2134446
Viruses;Duplodnaviria;Heunggongvirae;Uroviricota;Caudoviricetes	votu70_39641	1	0.0166741	0.00188889	9	3	No	Unclassified	UHGV-0024567
Viruses;Duplodnaviria;Heunggongvirae;Uroviricota;Caudoviricetes	votu70_29838	1	0.0166741	0.0657556	9	2	No	Unclassified	UHGV-0287480
Viruses;Duplodnaviria;Heunggongvirae;Uroviricota;Caudoviricetes	votu70_27031	1	0.0166741	0.0389111	9	2	No	Unclassified	UHGV-0390274
Viruses;Duplodnaviria;Heunggongvirae;Uroviricota;Caudoviricetes	votu70_4483	3	0.0166741	0.0256444	9	4	No	Unclassified	UHGV-0025897;UHGV-0045095;UHGV-1365086
Viruses;Duplodnaviria;Heunggongvirae;Uroviricota;Caudoviricetes	votu70_61219	1	0.0166741	0.00212222	9	3	No	Unclassified	UHGV-0136354
Viruses;Duplodnaviria;Heunggongvirae;Uroviricota;Caudoviricetes	votu70_61221	1	0.0166741	0.000666667	9	1	No	Unclassified	UHGV-0002881
Viruses;Duplodnaviria;Heunggongvirae;Uroviricota;Caudoviricetes	votu70_58975	1	0.0166741	0.00563333	9	2	No	Unclassified	UHGV-1479231
Viruses;Monodnaviria;Sangervirae;Phixviricota;Malgrandaviricetes;Petitvirales;Microviridae	votu70_70803	1	0.0166741	0.00168889	9	3	No	Classified	UHGV-1418432
Viruses;Duplodnaviria;Heunggongvirae;Uroviricota;Caudoviricetes	votu70_23235	1	0.0166741	0.00181111	9	4	No	Unclassified	UHGV-0319116
Viruses;Duplodnaviria;Heunggongvirae;Uroviricota;Caudoviricetes;Peduoviridae;Quadragintavirus	votu70_59022	1	0.0166741	0.0147333	9	3	No	Classified	UHGV-0207024
Viruses;Duplodnaviria;Heunggongvirae;Uroviricota;Caudoviricetes	votu70_46189	1	0.0166741	0.0159	9	5	No	Unclassified	UHGV-0171390
Viruses;Duplodnaviria;Heunggongvirae;Uroviricota;Caudoviricetes	votu70_39732	1	0.0166741	0.00155556	9	3	No	Unclassified	UHGV-0087615
Viruses;Duplodnaviria;Heunggongvirae;Uroviricota;Caudoviricetes	votu70_54139	1	0.0166741	0.00125556	9	3	No	Unclassified	UHGV-0036818
Viruses;Duplodnaviria;Heunggongvirae;Uroviricota;Caudoviricetes	votu70_54146	1	0.0166741	0.000966667	9	1	No	Unclassified	UHGV-0013048
Viruses;Duplodnaviria;Heunggongvirae;Uroviricota;Caudoviricetes	votu70_29910	1	0.0166741	0.0167444	9	2	No	Unclassified	UHGV-0004447
Viruses;Duplodnaviria;Heunggongvirae;Uroviricota;Caudoviricetes	votu70_20077	1	0.0166741	0.0254222	9	3	No	Unclassified	UHGV-1383357
Viruses;Duplodnaviria;Heunggongvirae;Uroviricota;Caudoviricetes	votu70_56293	1	0.0166741	0.00477778	9	3	No	Unclassified	UHGV-0083063
Viruses;Duplodnaviria;Heunggongvirae;Uroviricota;Caudoviricetes	votu70_27046	1	0.0166741	0.0414444	9	2	No	Unclassified	UHGV-1363725
Viruses;Duplodnaviria;Heunggongvirae;Uroviricota;Caudoviricetes	votu70_53278	1	0.0166741	0.00743333	9	4	No	Unclassified	UHGV-0173305
Viruses;Duplodnaviria;Heunggongvirae;Uroviricota;Caudoviricetes	votu70_16265	1	0.0166741	0.00195556	9	3	No	Unclassified	UHGV-0036213
Viruses;Duplodnaviria;Heunggongvirae;Uroviricota;Caudoviricetes	votu70_48933	1	0.0166741	0.00151111	9	2	No	Unclassified	UHGV-1531056
Viruses;Duplodnaviria;Heunggongvirae;Uroviricota;Caudoviricetes	votu70_38601	1	0.0166741	0.0345778	9	4	No	Unclassified	UHGV-0188602
Viruses;Duplodnaviria;Heunggongvirae;Uroviricota;Caudoviricetes	votu70_38624	1	0.0166741	0.0009	9	3	No	Unclassified	UHGV-0022639
Viruses;Duplodnaviria;Heunggongvirae;Uroviricota;Caudoviricetes	votu70_38629	1	0.0166741	0.0187333	9	2	No	Unclassified	UHGV-1542766
Viruses;Duplodnaviria;Heunggongvirae;Uroviricota;Caudoviricetes	votu70_16339	1	0.0166741	0.000677778	9	3	No	Unclassified	UHGV-0226681
Viruses;Duplodnaviria;Heunggongvirae;Uroviricota;Caudoviricetes	votu70_16361	1	0.0166741	0.0108111	9	2	No	Unclassified	UHGV-0023813
Viruses;Duplodnaviria;Heunggongvirae;Uroviricota;Caudoviricetes	votu70_39574	1	0.0166741	0.00238889	9	3	No	Unclassified	UHGV-0112966
Viruses;Duplodnaviria;Heunggongvirae;Uroviricota;Caudoviricetes	votu70_57169	1	0.0166741	0.00271111	9	4	No	Unclassified	UHGV-0209991
Viruses;Duplodnaviria;Heunggongvirae;Uroviricota;Caudoviricetes	votu70_60121	1	0.0166741	0.00361111	9	1	No	Unclassified	UHGV-1440713
Viruses;Duplodnaviria;Heunggongvirae;Uroviricota;Caudoviricetes	votu70_21908	1	0.0166741	0.0153889	9	1	No	Unclassified	UHGV-0033205
Viruses;Duplodnaviria;Heunggongvirae;Uroviricota;Caudoviricetes	votu70_69487	1	0.0166741	0.00277778	9	3	No	Unclassified	UHGV-1414043
Viruses;Duplodnaviria;Heunggongvirae;Uroviricota;Caudoviricetes	votu70_25196	1	0.0166741	0.0008	9	1	No	Unclassified	UHGV-0014868
Viruses;Duplodnaviria;Heunggongvirae;Uroviricota;Caudoviricetes	votu70_31329	1	0.0166741	0.000722222	9	5	No	Unclassified	UHGV-0134771
Viruses;Duplodnaviria;Heunggongvirae;Uroviricota;Caudoviricetes	votu70_63443	1	0.0166741	0.0581333	9	1	No	Unclassified	UHGV-0128430
Viruses;Duplodnaviria;Heunggongvirae;Uroviricota;Caudoviricetes	votu70_51176	1	0.0166741	0.00392222	9	3	No	Unclassified	UHGV-0110335
Viruses;Duplodnaviria;Heunggongvirae;Uroviricota;Caudoviricetes	votu70_41536	1	0.0166741	0.0052	9	3	No	Unclassified	UHGV-1856191
Viruses;Duplodnaviria;Heunggongvirae;Uroviricota;Caudoviricetes	votu70_55816	1	0.0166741	0.00366667	9	4	No	Unclassified	ROS_900552665_M0067_p3
Viruses;Duplodnaviria;Heunggongvirae;Uroviricota;Caudoviricetes	votu70_27619	1	0.0166741	0.012	9	2	No	Unclassified	UHGV-0084614
Viruses;Duplodnaviria;Heunggongvirae;Uroviricota;Caudoviricetes	votu70_41606	1	0.0166741	0.00392222	9	3	No	Unclassified	UHGV-0197044
Viruses;Duplodnaviria;Heunggongvirae;Uroviricota;Caudoviricetes	votu70_5388	2	0.0166741	0.0238889	9	5	No	Unclassified	UHGV-0172564;UHGV-0216022
Viruses;Duplodnaviria;Heunggongvirae;Uroviricota;Caudoviricetes	votu70_42246	1	0.0166741	0.000888889	9	4	No	Unclassified	UHGV-0126430
Viruses;Duplodnaviria;Heunggongvirae;Uroviricota;Caudoviricetes	votu70_60861	1	0.0166741	0.00451111	9	2	No	Unclassified	UHGV-0186925
Viruses;Duplodnaviria;Heunggongvirae;Uroviricota;Caudoviricetes	votu70_63421	1	0.0166741	0.00135556	9	2	No	Unclassified	UHGV-1489188
Viruses;Duplodnaviria;Heunggongvirae;Uroviricota;Caudoviricetes	votu70_38705	1	0.0166741	0.00738889	9	2	No	Unclassified	UHGV-0176499
Viruses;Duplodnaviria;Heunggongvirae;Uroviricota;Caudoviricetes	votu70_38668	1	0.0166741	0.0018	9	2	No	Unclassified	UHGV-0019392
Viruses;Duplodnaviria;Heunggongvirae;Uroviricota;Caudoviricetes	votu70_53346	1	0.0166741	0.00275556	9	1	No	Unclassified	UHGV-0339349
Viruses;Duplodnaviria;Heunggongvirae;Uroviricota;Caudoviricetes	votu70_8914	2	0.0166741	0.006	9	2	No	Unclassified	LAC_PAGAS_M0026_p1;UHGV-0383655
Viruses;Duplodnaviria;Heunggongvirae;Uroviricota;Caudoviricetes	votu70_31320	1	0.0166741	0.0201	9	4	No	Unclassified	UHGV-0179021
Viruses;Duplodnaviria;Heunggongvirae;Uroviricota;Caudoviricetes	votu70_17330	1	0.0166741	0.00284444	9	2	No	Unclassified	UHGV-0021749
Viruses;Duplodnaviria;Heunggongvirae;Uroviricota;Caudoviricetes	votu70_51175	1	0.0166741	0.00443333	9	3	No	Unclassified	UHGV-1373542
Viruses;Duplodnaviria;Heunggongvirae;Uroviricota;Caudoviricetes	votu70_67715	1	0.0166741	0.0144333	9	2	No	Unclassified	UHGV-0158253
Viruses;Duplodnaviria;Heunggongvirae;Uroviricota;Caudoviricetes	votu70_17319	1	0.0166741	0.0287111	9	3	No	Unclassified	UHGV-0145883
Viruses;Duplodnaviria;Heunggongvirae;Uroviricota;Caudoviricetes	votu70_38732	1	0.0166741	0.00875556	9	3	No	Unclassified	UHGV-0177530
Viruses;Duplodnaviria;Heunggongvirae;Uroviricota;Caudoviricetes;Quimbyviridae	votu70_22232	1	0.0166741	0.0904222	9	4	No	Classified	UHGV-0149875
Viruses;Duplodnaviria;Heunggongvirae;Uroviricota;Caudoviricetes	votu70_22240	1	0.0166741	0.0978111	9	4	No	Unclassified	UHGV-0535219
Viruses;Duplodnaviria;Heunggongvirae;Uroviricota;Caudoviricetes	votu70_45934	1	0.0166741	0.00157778	9	4	No	Unclassified	UHGV-0037385
Viruses;Duplodnaviria;Heunggongvirae;Uroviricota;Caudoviricetes	votu70_43544	1	0.0166741	0.00165556	9	3	No	Unclassified	UHGV-1360932
Viruses;Duplodnaviria;Heunggongvirae;Uroviricota;Caudoviricetes	votu70_63410	1	0.0166741	0.00391111	9	2	No	Unclassified	UHGV-1487729
Viruses;Duplodnaviria;Heunggongvirae;Uroviricota;Caudoviricetes	votu70_44732	1	0.0166741	0.0114222	9	2	No	Unclassified	UHGV-0200021
Viruses;Duplodnaviria;Heunggongvirae;Uroviricota;Caudoviricetes	votu70_35952	1	0.0166741	0.00667778	9	4	No	Unclassified	UHGV-0041158
Viruses;Duplodnaviria;Heunggongvirae;Uroviricota;Caudoviricetes	votu70_34998	1	0.0166741	0.0139667	9	3	No	Unclassified	UHGV-1376819
Viruses;Duplodnaviria;Heunggongvirae;Uroviricota;Caudoviricetes	votu70_35054	1	0.0166741	0.00464444	9	4	No	Unclassified	UHGV-0362085
Viruses;Duplodnaviria;Heunggongvirae;Uroviricota;Caudoviricetes	votu70_36014	1	0.0166741	0.0133556	9	2	No	Unclassified	UHGV-0172463
Viruses;Duplodnaviria;Heunggongvirae;Uroviricota;Caudoviricetes	votu70_39541	1	0.0166741	0.0504889	9	1	No	Unclassified	UHGV-0195980
Viruses;Duplodnaviria;Heunggongvirae;Uroviricota;Caudoviricetes	votu70_29978	1	0.0166741	0.00334444	9	3	No	Unclassified	UHGV-1537515
Viruses;Duplodnaviria;Heunggongvirae;Uroviricota;Caudoviricetes	votu70_7822	2	0.0166741	0.111578	9	3	No	Unclassified	UHGV-1368217;UHGV-1372373
Viruses;Duplodnaviria;Heunggongvirae;Uroviricota;Caudoviricetes	votu70_35006	1	0.0166741	0.0277	9	2	No	Unclassified	UHGV-0152327
Viruses;Duplodnaviria;Heunggongvirae;Uroviricota;Caudoviricetes	votu70_35007	1	0.0166741	0.0271444	9	1	No	Unclassified	UHGV-0041403
Viruses;Duplodnaviria;Heunggongvirae;Uroviricota;Caudoviricetes	votu70_58580	1	0.0166741	0.00991111	9	1	No	Unclassified	UHGV-0319971
Viruses;Duplodnaviria;Heunggongvirae;Uroviricota;Caudoviricetes;Crassvirales;Beta-crassviridae	votu70_23806	1	0.0166741	0.0373111	9	4	No	Classified	UHGV-0796323
Viruses;Duplodnaviria;Heunggongvirae;Uroviricota;Caudoviricetes	votu70_58947	1	0.0166741	0.00168889	9	2	No	Unclassified	UHGV-0172523
Viruses;Duplodnaviria;Heunggongvirae;Uroviricota;Caudoviricetes	votu70_44768	1	0.0166741	0.000577778	9	4	No	Unclassified	UHGV-0127924
Viruses;Duplodnaviria;Heunggongvirae;Uroviricota;Caudoviricetes	votu70_23263	1	0.0166741	0.407222	9	2	No	Unclassified	UHGV-0177346
Viruses;Duplodnaviria;Heunggongvirae;Uroviricota;Caudoviricetes	votu70_44684	1	0.0166741	0.00596667	9	2	No	Unclassified	UHGV-2122965
Viruses;Duplodnaviria;Heunggongvirae;Uroviricota;Caudoviricetes	votu70_31219	1	0.0166741	0.0137667	9	2	No	Unclassified	UHGV-0198119
Viruses;Duplodnaviria;Heunggongvirae;Uroviricota;Caudoviricetes	votu70_16435	1	0.0166741	0.00377778	9	3	No	Unclassified	UHGV-1338408
Viruses;Duplodnaviria;Heunggongvirae;Uroviricota;Caudoviricetes	votu70_16436	1	0.0166741	0.0128333	9	3	No	Unclassified	UHGV-0150655
Viruses;Duplodnaviria;Heunggongvirae;Uroviricota;Caudoviricetes	votu70_63395	1	0.0166741	0.00134444	9	2	No	Unclassified	UHGV-0021756
Viruses;Duplodnaviria;Heunggongvirae;Uroviricota;Caudoviricetes	votu70_16412	1	0.0166741	0.00877778	9	2	No	Unclassified	UHGV-0023942
Viruses;Duplodnaviria;Heunggongvirae;Uroviricota;Caudoviricetes	votu70_62843	1	0.0166741	0.0147333	9	2	No	Unclassified	UHGV-0026975
Viruses;Duplodnaviria;Heunggongvirae;Uroviricota;Caudoviricetes;Peduoviridae	votu70_17309	1	0.0166741	0.00811111	9	4	No	Classified	UHGV-0378206
Viruses;Duplodnaviria;Heunggongvirae;Uroviricota;Caudoviricetes	votu70_12053	2	0.0166741	0.0059	9	4	No	Unclassified	UHGV-0033004;UHGV-0073931
Viruses;Duplodnaviria;Heunggongvirae;Uroviricota;Caudoviricetes	votu70_57149	1	0.0166741	0.0172556	9	2	No	Unclassified	UHGV-0149048
Viruses;Duplodnaviria;Heunggongvirae;Uroviricota;Caudoviricetes	votu70_7923	2	0.0166741	0.0387111	9	4	No	Unclassified	UHGV-1376474;UHGV-1414444
Viruses;Duplodnaviria;Heunggongvirae;Uroviricota;Caudoviricetes	votu70_38891	1	0.0166741	0.0156222	9	4	No	Unclassified	UHGV-1357599
Viruses;Duplodnaviria;Heunggongvirae;Uroviricota;Caudoviricetes;Drexlerviridae;Tempevirinae;Henuseptimavirus	votu70_31168	1	0.0166741	0.00504444	9	1	No	Classified	UHGV-1345454
Viruses;Duplodnaviria;Heunggongvirae;Uroviricota;Caudoviricetes	votu70_16455	1	0.0166741	0.00183333	9	4	No	Unclassified	UHGV-0007769
Viruses;Duplodnaviria;Heunggongvirae;Uroviricota;Caudoviricetes	votu70_63375	1	0.0166741	0.00124444	9	2	No	Unclassified	UHGV-0015000
Viruses;Duplodnaviria;Heunggongvirae;Uroviricota;Caudoviricetes	votu70_63377	1	0.0166741	0.000466667	9	2	No	Unclassified	UHGV-0005264
Viruses;Duplodnaviria;Heunggongvirae;Uroviricota;Caudoviricetes	votu70_16444	1	0.0166741	0.0018	9	3	No	Unclassified	UHGV-0234668
Viruses;Duplodnaviria;Heunggongvirae;Uroviricota;Caudoviricetes	votu70_56259	1	0.0166741	0.00434444	9	3	No	Unclassified	UHGV-0096167
Viruses;Duplodnaviria;Heunggongvirae;Uroviricota;Caudoviricetes	votu70_60908	1	0.0166741	0.00773333	9	2	No	Unclassified	UHGV-0173059
Viruses;Duplodnaviria;Heunggongvirae;Uroviricota;Caudoviricetes	votu70_60888	1	0.0166741	0.00101111	9	3	No	Unclassified	UHGV-1451552
Viruses;Duplodnaviria;Heunggongvirae;Uroviricota;Caudoviricetes	votu70_42129	1	0.0166741	0.00513333	9	3	No	Unclassified	UHGV-1918142
Viruses;Duplodnaviria;Heunggongvirae;Uroviricota;Caudoviricetes	votu70_42130	1	0.0166741	0.00147778	9	3	No	Unclassified	UHGV-0006306
Viruses;Duplodnaviria;Heunggongvirae;Uroviricota;Caudoviricetes	votu70_25806	1	0.0166741	0.0205778	9	2	No	Unclassified	UHGV-1316545
Viruses;Duplodnaviria;Heunggongvirae;Uroviricota;Caudoviricetes	votu70_60094	1	0.0166741	0.0491667	9	2	No	Unclassified	UHGV-0386516
Viruses;Duplodnaviria;Heunggongvirae;Uroviricota;Caudoviricetes	votu70_43235	1	0.0166741	0.0217889	9	2	No	Unclassified	UHGV-1433499
Viruses;Duplodnaviria;Heunggongvirae;Uroviricota;Caudoviricetes	votu70_20338	1	0.0166741	0.0417667	9	3	No	Unclassified	UHGV-1514083
Viruses;Duplodnaviria;Heunggongvirae;Uroviricota;Caudoviricetes	votu70_12160	2	0.0166741	0.000333333	9	3	No	Unclassified	UHGV-1399971;UHGV-1405764
Viruses;Monodnaviria;Sangervirae;Phixviricota;Malgrandaviricetes;Petitvirales;Microviridae	votu70_534	4	0.0166741	0.00608889	9	1	No	Classified	UHGV-0300925;UHGV-1375260;UHGV-1436767;UHGV-2109154
Viruses;Duplodnaviria;Heunggongvirae;Uroviricota;Caudoviricetes;Schitoviridae;Enquatrovirinae;Gamaleyavirus	votu70_23734	1	0.0166741	0.000322222	9	4	No	Classified	HQ259105
Viruses;Duplodnaviria;Heunggongvirae;Uroviricota;Caudoviricetes	votu70_23766	1	0.0166741	0.0299	9	2	No	Unclassified	UHGV-0304606
Viruses;Duplodnaviria;Heunggongvirae;Uroviricota;Caudoviricetes	votu70_23759	1	0.0166741	0.0134	9	1	No	Unclassified	UHGV-0041232
Viruses;Duplodnaviria;Heunggongvirae;Uroviricota;Caudoviricetes	votu70_12029	1	0.0166741	0.000644444	9	3	No	Unclassified	metaviral_S0150_Indig_39_NODE_1
Viruses;Duplodnaviria;Heunggongvirae;Uroviricota;Caudoviricetes	votu70_12030	2	0.0166741	0.00711111	9	3	No	Unclassified	UHGV-0290045;UHGV-1424196
Viruses;Duplodnaviria;Heunggongvirae;Uroviricota;Caudoviricetes	votu70_48837	1	0.0166741	0.00442222	9	3	No	Unclassified	UHGV-1450632
Viruses;Duplodnaviria;Heunggongvirae;Uroviricota;Caudoviricetes	votu70_38779	1	0.0166741	0.0569556	9	2	No	Unclassified	UHGV-0190070
Viruses;Duplodnaviria;Heunggongvirae;Uroviricota;Caudoviricetes	votu70_31137	1	0.0166741	0.00956667	9	2	No	Unclassified	UHGV-0203473
Viruses;Duplodnaviria;Heunggongvirae;Uroviricota;Caudoviricetes	votu70_31105	1	0.0166741	0.00537778	9	3	No	Unclassified	UHGV-1443893
Viruses;Duplodnaviria;Heunggongvirae;Uroviricota;Caudoviricetes	votu70_17232	1	0.0166741	0.00431111	9	3	No	Unclassified	UHGV-1413275
Viruses;Duplodnaviria;Heunggongvirae;Uroviricota;Caudoviricetes	votu70_17275	1	0.0166741	0.00137778	9	3	No	Unclassified	UHGV-0026971
Viruses;Duplodnaviria;Heunggongvirae;Uroviricota;Caudoviricetes	votu70_27465	1	0.0166741	0.00232222	9	3	No	Unclassified	UHGV-0017117
Viruses;Duplodnaviria;Heunggongvirae;Uroviricota;Caudoviricetes	votu70_61128	1	0.0166741	0.001	9	3	No	Unclassified	UHGV-0006183
Viruses;Duplodnaviria;Heunggongvirae;Uroviricota;Caudoviricetes	votu70_7975	1	0.0166741	0.0613556	9	2	No	Unclassified	UHGV-0028605
Viruses;Duplodnaviria;Heunggongvirae;Uroviricota;Caudoviricetes	votu70_17247	1	0.0166741	0.00316667	9	3	No	Unclassified	UHGV-1365533
Viruses;Duplodnaviria;Heunggongvirae;Uroviricota;Caudoviricetes	votu70_25360	1	0.0166741	0.00902222	9	3	No	Unclassified	UHGV-0118863
Viruses;Duplodnaviria;Heunggongvirae;Uroviricota;Caudoviricetes	votu70_25353	1	0.0166741	0.0313	9	1	No	Unclassified	UHGV-0000947
Viruses;Duplodnaviria;Heunggongvirae;Uroviricota;Caudoviricetes	votu70_25419	1	0.0166741	0.0464111	9	1	No	Unclassified	UHGV-0085489
Viruses;Duplodnaviria;Heunggongvirae;Uroviricota;Caudoviricetes	votu70_45969	1	0.0166741	0.00383333	9	3	No	Unclassified	UHGV-0046916
Viruses;Duplodnaviria;Heunggongvirae;Uroviricota;Caudoviricetes	votu70_31027	1	0.0166741	0.000377778	9	3	No	Unclassified	ENTB_HOR_M0098_p1
Viruses;Duplodnaviria;Heunggongvirae;Uroviricota;Caudoviricetes	votu70_53487	1	0.0166741	0.0435444	9	3	No	Unclassified	UHGV-0193042
Viruses;Duplodnaviria;Heunggongvirae;Uroviricota;Caudoviricetes	votu70_42136	1	0.0166741	0.0177778	9	3	No	Unclassified	UHGV-0064747
Viruses;Duplodnaviria;Heunggongvirae;Uroviricota;Caudoviricetes	votu70_42138	1	0.0166741	0.00243333	9	3	No	Unclassified	UHGV-0118115
Viruses;Duplodnaviria;Heunggongvirae;Uroviricota;Caudoviricetes;Peduoviridae	votu70_55872	1	0.0166741	0.00147778	9	3	No	Classified	UHGV-0178126
Viruses;Duplodnaviria;Heunggongvirae;Uroviricota;Caudoviricetes	votu70_20235	1	0.0166741	0.0379	9	2	No	Unclassified	UHGV-0022909
Viruses;Duplodnaviria;Heunggongvirae;Uroviricota;Caudoviricetes	votu70_20272	1	0.0166741	0.0236444	9	3	No	Unclassified	UHGV-1520670
Viruses;Duplodnaviria;Heunggongvirae;Uroviricota;Caudoviricetes	votu70_41695	1	0.0166741	0.0405111	9	3	No	Unclassified	UHGV-0154107
Viruses;Duplodnaviria;Heunggongvirae;Uroviricota;Caudoviricetes	votu70_41736	1	0.0166741	0.00275556	9	2	No	Unclassified	UHGV-1366779
Viruses;Duplodnaviria;Heunggongvirae;Uroviricota;Caudoviricetes	votu70_67615	1	0.0166741	0.00221111	9	2	No	Unclassified	UHGV-0371822
Viruses;Duplodnaviria;Heunggongvirae;Uroviricota;Caudoviricetes	votu70_53649	1	0.0166741	0.00375556	9	4	No	Unclassified	UHGV-0180805
Viruses;Duplodnaviria;Heunggongvirae;Uroviricota;Caudoviricetes	votu70_67404	1	0.0166741	0.00784444	9	3	No	Unclassified	UHGV-1460457
Viruses;Duplodnaviria;Heunggongvirae;Uroviricota;Caudoviricetes	votu70_22202	1	0.0166741	0.0619667	9	3	No	Unclassified	UHGV-1413109
Viruses;Duplodnaviria;Heunggongvirae;Uroviricota;Caudoviricetes	votu70_57437	1	0.0166741	0.0150556	9	3	No	Unclassified	UHGV-0123326
Viruses;Duplodnaviria;Heunggongvirae;Uroviricota;Caudoviricetes	votu70_57442	1	0.0166741	0.0315111	9	2	No	Unclassified	UHGV-0190200
Viruses;Duplodnaviria;Heunggongvirae;Uroviricota;Caudoviricetes;Quimbyviridae	votu70_22225	1	0.0166741	0.0697222	9	1	No	Classified	UHGV-0022157
Viruses;Duplodnaviria;Heunggongvirae;Uroviricota;Caudoviricetes	votu70_22204	1	0.0166741	0.0117222	9	2	No	Unclassified	UHGV-0180510
Viruses;Duplodnaviria;Heunggongvirae;Uroviricota;Caudoviricetes	votu70_22206	1	0.0166741	0.185533	9	3	No	Unclassified	UHGV-0180288
Viruses;Duplodnaviria;Heunggongvirae;Uroviricota;Caudoviricetes	votu70_48425	1	0.0166741	0.0122111	9	2	No	Unclassified	UHGV-0190388
Viruses;Duplodnaviria;Heunggongvirae;Uroviricota;Caudoviricetes	votu70_67597	1	0.0166741	0.0192444	9	1	No	Unclassified	UHGV-1488340
Viruses;Duplodnaviria;Heunggongvirae;Uroviricota;Caudoviricetes	votu70_67612	1	0.0166741	0.000733333	9	3	No	Unclassified	UHGV-0008154
Viruses;Duplodnaviria;Heunggongvirae;Uroviricota;Caudoviricetes	votu70_16622	1	0.0166741	0.00434444	9	3	No	Unclassified	UHGV-0211438
Viruses;Duplodnaviria;Heunggongvirae;Uroviricota;Caudoviricetes	votu70_16653	1	0.0166741	0.000455556	9	4	No	Unclassified	KLE_PNE_M0181_p9
Viruses;Duplodnaviria;Heunggongvirae;Uroviricota;Caudoviricetes	votu70_63220	1	0.0166741	0.0016	9	3	No	Unclassified	UHGV-0386239
Viruses;Duplodnaviria;Heunggongvirae;Uroviricota;Caudoviricetes	votu70_16673	1	0.0166741	0.00497778	9	3	No	Unclassified	UHGV-1542185
Viruses;Duplodnaviria;Heunggongvirae;Uroviricota;Caudoviricetes	votu70_8433	2	0.0166741	0.0134	9	3	No	Unclassified	UHGV-0228215;UHGV-1458785
Viruses;Duplodnaviria;Heunggongvirae;Uroviricota;Caudoviricetes	votu70_60040	1	0.0166741	0.00382222	9	3	No	Unclassified	UHGV-1443172
Viruses;Duplodnaviria;Heunggongvirae;Uroviricota;Caudoviricetes	votu70_21990	1	0.0166741	0.118656	9	3	No	Unclassified	UHGV-0203153
Viruses;Duplodnaviria;Heunggongvirae;Uroviricota;Caudoviricetes	votu70_31084	1	0.0166741	0.00484444	9	3	No	Unclassified	UHGV-0099155
Viruses;Duplodnaviria;Heunggongvirae;Uroviricota;Caudoviricetes	votu70_16545	1	0.0166741	0.0133444	9	2	No	Unclassified	UHGV-0444366
Viruses;Duplodnaviria;Heunggongvirae;Uroviricota;Caudoviricetes	votu70_16607	1	0.0166741	0.0142444	9	2	No	Unclassified	UHGV-0197724
Viruses;Duplodnaviria;Heunggongvirae;Uroviricota;Caudoviricetes	votu70_39027	1	0.0166741	0.00208889	9	4	No	Unclassified	UHGV-0127678
Viruses;Duplodnaviria;Heunggongvirae;Uroviricota;Caudoviricetes	votu70_31044	1	0.0166741	0.0038	9	4	No	Unclassified	UHGV-0114905
Viruses;Duplodnaviria;Heunggongvirae;Uroviricota;Caudoviricetes	votu70_62941	1	0.0166741	0.00174444	9	2	No	Unclassified	UHGV-0173912
Viruses;Duplodnaviria;Heunggongvirae;Uroviricota;Caudoviricetes	votu70_35017	1	0.0166741	0.0126111	9	3	No	Unclassified	UHGV-0201173
Viruses;Duplodnaviria;Heunggongvirae;Uroviricota;Caudoviricetes	votu70_61104	1	0.0166741	0.00216667	9	2	No	Unclassified	UHGV-0081638
Viruses;Duplodnaviria;Heunggongvirae;Uroviricota;Caudoviricetes	votu70_68686	1	0.0166741	0.0032	9	3	No	Unclassified	UHGV-0152206
Viruses;Duplodnaviria;Heunggongvirae;Uroviricota;Caudoviricetes	votu70_47061	1	0.0166741	0.00112222	9	2	No	Unclassified	UHGV-0243901
Viruses;Duplodnaviria;Heunggongvirae;Uroviricota;Caudoviricetes	votu70_55935	1	0.0166741	0.0101556	9	3	No	Unclassified	UHGV-1394508
Viruses;Duplodnaviria;Heunggongvirae;Uroviricota;Caudoviricetes	votu70_55885	1	0.0166741	0.00138889	9	2	No	Unclassified	UHGV-0016960
Viruses;Duplodnaviria;Heunggongvirae;Uroviricota;Caudoviricetes	votu70_46117	1	0.0166741	0.000711111	9	3	No	Unclassified	UHGV-0018838
Viruses;Duplodnaviria;Heunggongvirae;Uroviricota;Caudoviricetes;Heliusvirales;Atenviridae;unclassified_Atenviridae	votu70_25728	1	0.0166741	0.00161111	9	3	No	Classified	IMGVR_6621397
Viruses;Duplodnaviria;Heunggongvirae;Uroviricota;Caudoviricetes	votu70_39403	1	0.0166741	0.00203333	9	3	No	Unclassified	UHGV-0030415
Viruses;Duplodnaviria;Heunggongvirae;Uroviricota;Caudoviricetes	votu70_48389	1	0.0166741	0.00287778	9	4	No	Unclassified	UHGV-0056291
Viruses;Duplodnaviria;Heunggongvirae;Uroviricota;Caudoviricetes	votu70_8055	1	0.0166741	0.00865556	9	2	No	Unclassified	UHGV-0124356
Viruses;Duplodnaviria;Heunggongvirae;Uroviricota;Caudoviricetes	votu70_30272	1	0.0166741	0.00256667	9	3	No	Unclassified	UHGV-0175176
Viruses;Duplodnaviria;Heunggongvirae;Uroviricota;Caudoviricetes	votu70_30249	1	0.0166741	0.00131111	9	3	No	Unclassified	UHGV-0017981
Viruses;Duplodnaviria;Heunggongvirae;Uroviricota;Caudoviricetes	votu70_17150	1	0.0166741	0.0495778	9	3	No	Unclassified	UHGV-0175071
Viruses;Duplodnaviria;Heunggongvirae;Uroviricota;Caudoviricetes	votu70_42161	1	0.0166741	0.00433333	9	4	No	Unclassified	UHGV-0203060
Viruses;Duplodnaviria;Heunggongvirae;Uroviricota;Caudoviricetes	votu70_20662	1	0.0166741	0.0249222	9	5	No	Unclassified	UHGV-0073998
Viruses;Duplodnaviria;Heunggongvirae;Uroviricota;Caudoviricetes	votu70_53901	1	0.0166741	0.00603333	9	3	No	Unclassified	UHGV-0180828
Viruses;Duplodnaviria;Heunggongvirae;Uroviricota;Caudoviricetes	votu70_8562	1	0.0166741	0.00665556	9	1	No	Unclassified	UHGV-0075499
Viruses;Duplodnaviria;Heunggongvirae;Uroviricota;Caudoviricetes	votu70_67410	1	0.0166741	0.0122444	9	3	No	Unclassified	UHGV-1465346
Viruses;Duplodnaviria;Heunggongvirae;Uroviricota;Caudoviricetes	votu70_22195	1	0.0166741	2.28412	9	1	No	Unclassified	UHGV-0199107
Viruses;Duplodnaviria;Heunggongvirae;Uroviricota;Caudoviricetes	votu70_22137	1	0.0166741	0.0156111	9	2	No	Unclassified	UHGV-0179805
Viruses;Duplodnaviria;Heunggongvirae;Uroviricota;Caudoviricetes	votu70_43440	1	0.0166741	0.0142556	9	3	No	Unclassified	UHGV-0123504
Viruses;Duplodnaviria;Heunggongvirae;Uroviricota;Caudoviricetes	votu70_30393	1	0.0166741	0.00666667	9	2	No	Unclassified	UHGV-1556876
Viruses;Duplodnaviria;Heunggongvirae;Uroviricota;Caudoviricetes	votu70_48411	1	0.0166741	0.133244	9	3	No	Unclassified	UHGV-0045518
Viruses;Duplodnaviria;Heunggongvirae;Uroviricota;Caudoviricetes	votu70_50993	1	0.0166741	0.00654444	9	1	No	Unclassified	UHGV-1853687
Viruses;Duplodnaviria;Heunggongvirae;Uroviricota;Caudoviricetes	votu70_47029	1	0.0166741	0.000722222	9	2	No	Unclassified	UHGV-1399672
Viruses;Duplodnaviria;Heunggongvirae;Uroviricota;Caudoviricetes	votu70_27505	1	0.0166741	0.0351111	9	2	No	Unclassified	UHGV-1413331
Viruses;Duplodnaviria;Heunggongvirae;Uroviricota;Caudoviricetes	votu70_46997	1	0.0166741	0.00721111	9	3	No	Unclassified	UHGV-0005886
Viruses;Duplodnaviria;Heunggongvirae;Uroviricota;Caudoviricetes;Bronfenbrennervirinae;Biseptimavirus	votu70_41835	1	0.0166741	0.00248889	9	2	No	Classified	GQ398772
Viruses;Duplodnaviria;Heunggongvirae;Uroviricota;Caudoviricetes	votu70_42146	1	0.0166741	0.00782222	9	3	No	Unclassified	UHGV-1391871
Viruses;Duplodnaviria;Heunggongvirae;Uroviricota;Caudoviricetes;Azeredovirinae;Dubowvirus	votu70_4558	1	0.0166741	0.0180778	9	3	No	Classified	MK658834
Viruses;Duplodnaviria;Heunggongvirae;Uroviricota;Caudoviricetes	votu70_43296	1	0.0166741	0.265478	9	2	No	Unclassified	UHGV-0375534
Viruses;Duplodnaviria;Heunggongvirae;Uroviricota;Caudoviricetes;Heliusvirales;Utuviridae;Aurinkovirinae	votu70_30873	1	0.0166741	0.00123333	9	4	No	Classified	IMGVR_15364435
Viruses;Duplodnaviria;Heunggongvirae;Uroviricota;Caudoviricetes	votu70_47024	1	0.0166741	0.00528889	9	3	No	Unclassified	UHGV-0359308
Viruses;Duplodnaviria;Heunggongvirae;Uroviricota;Caudoviricetes	votu70_50974	1	0.0166741	0.0153	9	2	No	Unclassified	UHGV-0005535
Viruses;Duplodnaviria;Heunggongvirae;Uroviricota;Caudoviricetes	votu70_35207	1	0.0166741	0.0008	9	2	No	Unclassified	UHGV-0005399
Viruses;Duplodnaviria;Heunggongvirae;Uroviricota;Caudoviricetes	votu70_65519	1	0.0166741	0.00248889	9	2	No	Unclassified	UHGV-0196352
Viruses;Duplodnaviria;Heunggongvirae;Uroviricota;Caudoviricetes	votu70_35033	1	0.0166741	0.0136667	9	3	No	Unclassified	UHGV-0386166
Viruses;Duplodnaviria;Heunggongvirae;Uroviricota;Caudoviricetes;Peduoviridae	votu70_51070	1	0.0166741	0.0062	9	4	No	Classified	UHGV-0140202
Viruses;Duplodnaviria;Heunggongvirae;Uroviricota;Caudoviricetes;Guernseyvirinae	votu70_35166	1	0.0166741	0.0313333	9	2	No	Classified	UHGV-0282798
Viruses;Duplodnaviria;Heunggongvirae;Uroviricota;Caudoviricetes	votu70_39357	1	0.0166741	0.0156889	9	3	No	Unclassified	UHGV-1355089
Viruses;Duplodnaviria;Heunggongvirae;Uroviricota;Caudoviricetes	votu70_48481	1	0.0166741	0.0029	9	3	No	Unclassified	UHGV-0040892
Viruses;Duplodnaviria;Heunggongvirae;Uroviricota;Caudoviricetes	votu70_48506	1	0.0166741	0.0223333	9	2	No	Unclassified	UHGV-0117574
Viruses;Duplodnaviria;Heunggongvirae;Uroviricota;Caudoviricetes	votu70_46100	1	0.0166741	0.0263444	9	2	No	Unclassified	UHGV-0024418
Viruses;Duplodnaviria;Heunggongvirae;Uroviricota;Caudoviricetes	votu70_22024	1	0.0166741	0.0632889	9	2	No	Unclassified	UHGV-0199465
Viruses;Duplodnaviria;Heunggongvirae;Uroviricota;Caudoviricetes	votu70_57276	1	0.0166741	0.0317556	9	1	No	Unclassified	UHGV-1386554
Viruses;Duplodnaviria;Heunggongvirae;Uroviricota;Caudoviricetes	votu70_55984	1	0.0166741	0.00114444	9	4	No	Unclassified	UHGV-0016191
Viruses;Duplodnaviria;Heunggongvirae;Uroviricota;Caudoviricetes	votu70_55907	1	0.0166741	0.000677778	9	4	No	Unclassified	UHGV-1394929
Viruses;Duplodnaviria;Heunggongvirae;Uroviricota;Caudoviricetes	votu70_53692	1	0.0166741	0.00367778	9	3	No	Unclassified	UHGV-0192853
Viruses;Duplodnaviria;Heunggongvirae;Uroviricota;Caudoviricetes	votu70_53694	1	0.0166741	0.0065	9	1	No	Unclassified	UHGV-0011694
Viruses;Duplodnaviria;Heunggongvirae;Uroviricota;Caudoviricetes	votu70_53677	1	0.0166741	0.00144444	9	3	No	Unclassified	UHGV-0040085
Viruses;Duplodnaviria;Heunggongvirae;Uroviricota;Caudoviricetes	votu70_16721	1	0.0166741	0.000711111	9	4	No	Unclassified	UHGV-0015903
Viruses;Duplodnaviria;Heunggongvirae;Uroviricota;Caudoviricetes	votu70_53683	1	0.0166741	0.0170444	9	3	No	Unclassified	UHGV-0040783
Viruses;Duplodnaviria;Heunggongvirae;Uroviricota;Caudoviricetes	votu70_48682	1	0.0166741	0.0231889	9	3	No	Unclassified	UHGV-2012867
Viruses;Duplodnaviria;Heunggongvirae;Uroviricota;Caudoviricetes	votu70_48588	1	0.0166741	0.0017	9	4	No	Unclassified	UHGV-1506415
Viruses;Duplodnaviria;Heunggongvirae;Uroviricota;Caudoviricetes	votu70_39349	1	0.0166741	0.0622222	9	2	No	Unclassified	UHGV-0143836
Viruses;Duplodnaviria;Heunggongvirae;Uroviricota;Caudoviricetes;Salasmaviridae	votu70_12755	2	0.0166741	0.00523333	9	3	No	Classified	UHGV-0196575;UHGV-1454527
Viruses;Duplodnaviria;Heunggongvirae;Uroviricota;Caudoviricetes	votu70_58641	1	0.0166741	0.00492222	9	2	No	Unclassified	UHGV-0158330
Viruses;Duplodnaviria;Heunggongvirae;Uroviricota;Caudoviricetes	votu70_23404	1	0.0166741	0.0128556	9	1	No	Unclassified	UHGV-0032527
Viruses;Duplodnaviria;Heunggongvirae;Uroviricota;Caudoviricetes	votu70_23393	1	0.0166741	0.00808889	9	4	No	Unclassified	UHGV-0040579
Viruses;Duplodnaviria;Heunggongvirae;Uroviricota;Caudoviricetes	votu70_17083	1	0.0166741	0.00537778	9	4	No	Unclassified	UHGV-0139601
Viruses;Duplodnaviria;Heunggongvirae;Uroviricota;Caudoviricetes	votu70_62986	1	0.0166741	0.000688889	9	4	No	Unclassified	UHGV-0040080
Viruses;Duplodnaviria;Heunggongvirae;Uroviricota;Caudoviricetes	votu70_30476	1	0.0166741	0.00808889	9	2	No	Unclassified	UHGV-0020411
Viruses;Duplodnaviria;Heunggongvirae;Uroviricota;Caudoviricetes	votu70_2826	1	0.0166741	0.0367	9	3	No	Unclassified	UHGV-1544982
Viruses;Duplodnaviria;Heunggongvirae;Uroviricota;Caudoviricetes;Salasmaviridae	votu70_12765	2	0.0166741	0.000711111	9	1	No	Classified	UHGV-0015373;UHGV-0029190
Viruses;Duplodnaviria;Heunggongvirae;Uroviricota;Caudoviricetes	votu70_35809	1	0.0166741	0.00326667	9	2	No	Unclassified	UHGV-1350726
Viruses;Duplodnaviria;Heunggongvirae;Uroviricota;Caudoviricetes	votu70_12166	2	0.0166741	0.0253	9	1	No	Unclassified	UHGV-0026664;UHGV-0186451
Viruses;Duplodnaviria;Heunggongvirae;Uroviricota;Caudoviricetes	votu70_35870	1	0.0166741	0.0251556	9	2	No	Unclassified	UHGV-0146494
Viruses;Duplodnaviria;Heunggongvirae;Uroviricota;Caudoviricetes	votu70_65988	1	0.0166741	0.00197778	9	4	No	Unclassified	UHGV-0172349
Viruses;Duplodnaviria;Heunggongvirae;Uroviricota;Caudoviricetes	votu70_35135	1	0.0166741	0.0136	9	2	No	Unclassified	UHGV-0040211
Viruses;Duplodnaviria;Heunggongvirae;Uroviricota;Caudoviricetes;Salasmaviridae	votu70_12747	2	0.0166741	0.000422222	9	1	No	Classified	UHGV-0022720;UHGV-0026449
Viruses;Duplodnaviria;Heunggongvirae;Uroviricota;Caudoviricetes	votu70_50908	1	0.0166741	0.00692222	9	2	No	Unclassified	UHGV-0194931
Viruses;Duplodnaviria;Heunggongvirae;Uroviricota;Caudoviricetes	votu70_25636	1	0.0166741	0.00757778	9	2	No	Unclassified	UHGV-0024507
Viruses;Duplodnaviria;Heunggongvirae;Uroviricota;Caudoviricetes;Salasmaviridae	votu70_69627	1	0.0166741	0.00451111	9	3	No	Classified	UHGV-1414715
Viruses;Duplodnaviria;Heunggongvirae;Uroviricota;Caudoviricetes	votu70_43346	1	0.0166741	0.0272222	9	3	No	Unclassified	UHGV-0012254
Viruses;Duplodnaviria;Heunggongvirae;Uroviricota;Caudoviricetes	votu70_46077	1	0.0166741	0.00148889	9	2	No	Unclassified	UHGV-0031321
Viruses;Duplodnaviria;Heunggongvirae;Uroviricota;Caudoviricetes	votu70_17081	1	0.0166741	0.0167444	9	2	No	Unclassified	UHGV-0156279
Viruses;Duplodnaviria;Heunggongvirae;Uroviricota;Caudoviricetes	votu70_4796	1	0.0166741	0.00241111	9	3	No	Unclassified	UHGV-0038921
Viruses;Duplodnaviria;Heunggongvirae;Uroviricota;Caudoviricetes	votu70_42065	1	0.0166741	0.00138889	9	3	No	Unclassified	UHGV-0040252
Viruses;Duplodnaviria;Heunggongvirae;Uroviricota;Caudoviricetes	votu70_4725	1	0.0166741	0.0053	9	3	No	Unclassified	UHGV-0200172
Viruses;Duplodnaviria;Heunggongvirae;Uroviricota;Caudoviricetes	votu70_30800	1	0.0166741	0.0175222	9	1	No	Unclassified	UHGV-1453306
Viruses;Duplodnaviria;Heunggongvirae;Uroviricota;Caudoviricetes	votu70_30785	1	0.0166741	0.000577778	9	4	No	Unclassified	ESC_COL_M0063_p8
Viruses;Duplodnaviria;Heunggongvirae;Uroviricota;Caudoviricetes	votu70_39264	1	0.0166741	0.000777778	9	1	No	Unclassified	UHGV-0035884
Viruses;Duplodnaviria;Heunggongvirae;Uroviricota;Caudoviricetes	votu70_39259	1	0.0166741	0.00241111	9	2	No	Unclassified	UHGV-0166076
Viruses;Duplodnaviria;Heunggongvirae;Uroviricota;Caudoviricetes	votu70_53712	1	0.0166741	0.0077	9	3	No	Unclassified	UHGV-0278540
Viruses;Duplodnaviria;Heunggongvirae;Uroviricota;Caudoviricetes	votu70_30778	1	0.0166741	0.000855556	9	5	No	Unclassified	ESC_COL_M0099_p3
Viruses;Duplodnaviria;Heunggongvirae;Uroviricota;Caudoviricetes	votu70_39082	1	0.0166741	0.0249	9	2	No	Unclassified	UHGV-0172183
Viruses;Duplodnaviria;Heunggongvirae;Uroviricota;Caudoviricetes	votu70_59975	1	0.0166741	0.0018	9	3	No	Unclassified	UHGV-0079947
Viruses;Duplodnaviria;Heunggongvirae;Uroviricota;Caudoviricetes	votu70_35947	1	0.0166741	0.000533333	9	3	No	Unclassified	UHGV-0200191
Viruses;Duplodnaviria;Heunggongvirae;Uroviricota;Caudoviricetes	votu70_50956	1	0.0166741	0.00341111	9	1	No	Unclassified	UHGV-0014712
Viruses;Duplodnaviria;Heunggongvirae;Uroviricota;Caudoviricetes	votu70_55974	1	0.0166741	0.000877778	9	3	No	Unclassified	UHGV-2132277
Viruses;Duplodnaviria;Heunggongvirae;Uroviricota;Caudoviricetes	votu70_27376	1	0.0166741	0.0221333	9	3	No	Unclassified	UHGV-1373195
Viruses;Duplodnaviria;Heunggongvirae;Uroviricota;Caudoviricetes	votu70_8133	1	0.0166741	0.0338333	9	3	No	Unclassified	UHGV-1400113
Viruses;Duplodnaviria;Heunggongvirae;Uroviricota;Caudoviricetes	votu70_8170	1	0.0166741	0.00518889	9	4	No	Unclassified	ESC_COL_M0160_p22
Viruses;Duplodnaviria;Heunggongvirae;Uroviricota;Caudoviricetes	votu70_39328	1	0.0166741	0.000622222	9	2	No	Unclassified	UHGV-0009604
Viruses;Duplodnaviria;Heunggongvirae;Uroviricota;Caudoviricetes	votu70_53702	1	0.0166741	0.000555556	9	1	No	Unclassified	UHGV-0027603
Viruses;Duplodnaviria;Heunggongvirae;Uroviricota;Caudoviricetes	votu70_20375	1	0.0166741	0.0641333	9	2	No	Unclassified	UHGV-1502817
Viruses;Duplodnaviria;Heunggongvirae;Uroviricota;Caudoviricetes	votu70_20358	1	0.0166741	0.006	9	1	No	Unclassified	UHGV-0020904
Viruses;Duplodnaviria;Heunggongvirae;Uroviricota;Caudoviricetes	votu70_68731	1	0.0166741	0.00735556	9	1	No	Unclassified	UHGV-1443470
Viruses;Duplodnaviria;Heunggongvirae;Uroviricota;Caudoviricetes	votu70_4968	3	0.0166741	0.0113111	9	5	No	Unclassified	UHGV-0017750;UHGV-0040714;UHGV-0203875
Viruses;Duplodnaviria;Heunggongvirae;Uroviricota;Caudoviricetes	votu70_35783	1	0.0166741	0.00734444	9	2	No	Unclassified	UHGV-0315291
Viruses;Duplodnaviria;Heunggongvirae;Uroviricota;Caudoviricetes	votu70_12231	2	0.0166741	0.0012	9	3	No	Unclassified	UHGV-1428001;UHGV-1524681
Viruses;Duplodnaviria;Heunggongvirae;Uroviricota;Caudoviricetes	votu70_65944	1	0.0166741	0.00131111	9	2	No	Unclassified	UHGV-0173167
Viruses;Duplodnaviria;Heunggongvirae;Uroviricota;Caudoviricetes	votu70_35222	1	0.0166741	0.00272222	9	2	No	Unclassified	UHGV-1372850
Viruses;Duplodnaviria;Heunggongvirae;Uroviricota;Caudoviricetes;Peduoviridae;Gegevirus	votu70_205	1	0.0166741	0.0102889	9	3	No	Classified	MK416011
Viruses;Duplodnaviria;Heunggongvirae;Uroviricota;Caudoviricetes	votu70_58741	1	0.0166741	0.0083	9	3	No	Unclassified	UHGV-1267047
Viruses;Duplodnaviria;Heunggongvirae;Uroviricota;Caudoviricetes	votu70_23509	1	0.0166741	0.0349778	9	3	No	Unclassified	UHGV-1487349
Viruses;Duplodnaviria;Heunggongvirae;Uroviricota;Caudoviricetes	votu70_23489	1	0.0166741	0.000877778	9	4	No	Unclassified	UHGV-0012289
Viruses;Duplodnaviria;Heunggongvirae;Uroviricota;Caudoviricetes	votu70_58726	1	0.0166741	0.000255556	9	2	No	Unclassified	UHGV-0139279
Viruses;Monodnaviria;Sangervirae;Phixviricota;Malgrandaviricetes;Petitvirales;Microviridae	votu70_71164	1	0.0166741	0.000322222	9	2	No	Classified	UHGV-0866633
Viruses;Monodnaviria;Sangervirae;Phixviricota;Malgrandaviricetes;Petitvirales;Microviridae;Gokushovirinae	votu70_72126	1	0.0166741	0.000111111	9	2	No	Classified	UHGV-0001602
Viruses;Monodnaviria;Sangervirae;Phixviricota;Malgrandaviricetes;Petitvirales;Microviridae	votu70_70923	1	0.0166741	0.000188889	9	1	No	Classified	UHGV-0008246
Viruses;Duplodnaviria;Heunggongvirae;Uroviricota;Caudoviricetes	votu70_12320	2	0.0166741	0.0507667	9	2	No	Unclassified	UHGV-0105947;UHGV-0194345
Viruses;Duplodnaviria;Heunggongvirae;Uroviricota;Caudoviricetes	votu70_12322	2	0.0166741	0.0044	9	3	No	Unclassified	UHGV-0220017;UHGV-1523363
Viruses;Duplodnaviria;Heunggongvirae;Uroviricota;Caudoviricetes	votu70_12366	1	0.0166741	0.00127778	9	2	No	Unclassified	UHGV-0072070
Viruses;Duplodnaviria;Heunggongvirae;Uroviricota;Caudoviricetes	votu70_42052	1	0.0166741	0.00831111	9	4	No	Unclassified	UHGV-2186970
Viruses;Monodnaviria;Sangervirae;Phixviricota;Malgrandaviricetes;Petitvirales;Microviridae	votu70_266	7	0.0166741	0.000566667	9	4	No	Classified	UHGV-0182826;UHGV-0206455;UHGV-0346417;UHGV-0389331;UHGV-0391689;UHGV-0472236;UHGV-2191199
Viruses;Duplodnaviria;Heunggongvirae;Uroviricota;Caudoviricetes	votu70_60960	1	0.0166741	0.000522222	9	3	No	Unclassified	UHGV-0026498
Viruses;Duplodnaviria;Heunggongvirae;Uroviricota;Caudoviricetes	votu70_45077	1	0.0166741	0.0100444	9	2	No	Unclassified	UHGV-0132420
Viruses;Duplodnaviria;Heunggongvirae;Uroviricota;Caudoviricetes	votu70_45075	1	0.0166741	0.0036	9	4	No	Unclassified	UHGV-0102054
Viruses;Duplodnaviria;Heunggongvirae;Uroviricota;Caudoviricetes	votu70_35727	1	0.0166741	0.0118222	9	3	No	Unclassified	UHGV-1516399
Viruses;Duplodnaviria;Heunggongvirae;Uroviricota;Caudoviricetes	votu70_65886	1	0.0166741	0.00307778	9	3	No	Unclassified	UHGV-0184200
Viruses;Duplodnaviria;Heunggongvirae;Uroviricota;Caudoviricetes;Audreyjarvisvirus	votu70_20523	1	0.0166741	0.0493222	9	2	No	Classified	UHGV-1478889
Viruses;Duplodnaviria;Heunggongvirae;Uroviricota;Caudoviricetes	votu70_20524	1	0.0166741	0.00313333	9	2	No	Unclassified	UHGV-0026125
Viruses;Duplodnaviria;Heunggongvirae;Uroviricota;Caudoviricetes	votu70_60999	1	0.0166741	0.00508889	9	3	No	Unclassified	UHGV-1473494
Viruses;Duplodnaviria;Heunggongvirae;Uroviricota;Caudoviricetes	votu70_68803	1	0.0166741	0.00177778	9	2	No	Unclassified	UHGV-0076897
Viruses;Duplodnaviria;Heunggongvirae;Uroviricota;Caudoviricetes	votu70_68807	1	0.0166741	0.00252222	9	4	No	Unclassified	UHGV-1439344
Viruses;Duplodnaviria;Heunggongvirae;Uroviricota;Caudoviricetes	votu70_35554	1	0.0166741	0.00418889	9	3	No	Unclassified	KLE_PNE_M0118_p2
Viruses;Duplodnaviria;Heunggongvirae;Uroviricota;Caudoviricetes;Guernseyvirinae;Kagunavirus	votu70_35649	1	0.0166741	0.0233778	9	2	No	Classified	UHGV-1370487
Viruses;Duplodnaviria;Heunggongvirae;Uroviricota;Caudoviricetes	votu70_35628	1	0.0166741	0.00231111	9	2	No	Unclassified	UHGV-0029122
Viruses;Duplodnaviria;Heunggongvirae;Uroviricota;Caudoviricetes	votu70_50898	1	0.0166741	0.0137222	9	3	No	Unclassified	UHGV-0128817
Viruses;Duplodnaviria;Heunggongvirae;Uroviricota;Caudoviricetes	votu70_35336	1	0.0166741	0.0376	9	4	No	Unclassified	UHGV-1372375
Viruses;Duplodnaviria;Heunggongvirae;Uroviricota;Caudoviricetes	votu70_12684	2	0.0166741	0.00611111	9	3	No	Unclassified	UHGV-1367540;UHGV-1370136
Viruses;Duplodnaviria;Heunggongvirae;Uroviricota;Caudoviricetes;Salasmaviridae	votu70_12653	1	0.0166741	0.00857778	9	2	No	Classified	UHGV-0048252
Viruses;Duplodnaviria;Heunggongvirae;Uroviricota;Caudoviricetes	votu70_65697	1	0.0166741	0.00105556	9	4	No	Unclassified	UHGV-1352220
Viruses;Duplodnaviria;Heunggongvirae;Uroviricota;Caudoviricetes	votu70_65699	1	0.0166741	0.00637778	9	3	No	Unclassified	UHGV-0056673
Viruses;Duplodnaviria;Heunggongvirae;Uroviricota;Caudoviricetes	votu70_58873	1	0.0166741	0.0295444	9	3	No	Unclassified	UHGV-0333818
Viruses;Duplodnaviria;Heunggongvirae;Uroviricota;Caudoviricetes	votu70_50781	1	0.0166741	0.000833333	9	1	No	Unclassified	UHGV-0034867
Viruses;Duplodnaviria;Heunggongvirae;Uroviricota;Caudoviricetes	votu70_50792	1	0.0166741	0.00278889	9	2	No	Unclassified	UHGV-1377208
Viruses;Duplodnaviria;Heunggongvirae;Uroviricota;Caudoviricetes	votu70_12440	2	0.0166741	0.00104444	9	3	No	Unclassified	UHGV-0152080;UHGV-1489874
Viruses;Duplodnaviria;Heunggongvirae;Uroviricota;Caudoviricetes	votu70_12461	2	0.0166741	0.000833333	9	2	No	Unclassified	UHGV-0015488;UHGV-0025734
Viruses;Duplodnaviria;Heunggongvirae;Uroviricota;Caudoviricetes	votu70_12426	1	0.0166741	0.000822222	9	1	No	Unclassified	LIMLAC_REU_M0004_p6
Viruses;Duplodnaviria;Heunggongvirae;Uroviricota;Caudoviricetes;Rountreeviridae;Rakietenvirinae	votu70_6711	3	0.0166741	0.00148889	9	2	No	Classified	UHGV-0178739;UHGV-1477569;UHGV-1981395
Viruses;Duplodnaviria;Heunggongvirae;Uroviricota;Caudoviricetes	votu70_47746	1	0.0166741	0.00791111	9	3	No	Unclassified	UHGV-0151484
Viruses;Duplodnaviria;Heunggongvirae;Uroviricota;Caudoviricetes	votu70_68795	1	0.0166741	0.00238889	9	4	No	Unclassified	UHGV-1536010
Viruses;Duplodnaviria;Heunggongvirae;Uroviricota;Caudoviricetes	votu70_46941	1	0.0166741	0.00345556	9	2	No	Unclassified	UHGV-1370401
Viruses;Duplodnaviria;Heunggongvirae;Uroviricota;Caudoviricetes	votu70_27263	1	0.0166741	0.0309222	9	2	No	Unclassified	UHGV-2099669
Viruses;Duplodnaviria;Heunggongvirae;Uroviricota;Caudoviricetes	votu70_27267	1	0.0166741	0.0241444	9	1	No	Unclassified	UHGV-1373456
Viruses;Duplodnaviria;Heunggongvirae;Uroviricota;Caudoviricetes	votu70_35511	1	0.0166741	0.00364444	9	2	No	Unclassified	UHGV-0180396
Viruses;Duplodnaviria;Heunggongvirae;Uroviricota;Caudoviricetes;Salasmaviridae	votu70_12637	2	0.0166741	0.0134222	9	3	No	Classified	UHGV-0214440;UHGV-1392400
Viruses;Duplodnaviria;Heunggongvirae;Uroviricota;Caudoviricetes	votu70_50799	1	0.0166741	0.00213333	9	2	No	Unclassified	UHGV-0378371
Viruses;Duplodnaviria;Heunggongvirae;Uroviricota;Caudoviricetes	votu70_35464	1	0.0166741	0.00235556	9	4	No	Unclassified	UHGV-0038577
Viruses;Duplodnaviria;Heunggongvirae;Uroviricota;Caudoviricetes	votu70_8364	1	0.0166741	0.437278	9	3	No	Unclassified	UHGV-1361357
Viruses;Duplodnaviria;Heunggongvirae;Uroviricota;Caudoviricetes	votu70_8425	2	0.0166741	0.0297111	9	2	No	Unclassified	UHGV-0117935;UHGV-1361086
Viruses;Duplodnaviria;Heunggongvirae;Uroviricota;Caudoviricetes	votu70_8326	1	0.0166741	0.00142222	9	3	No	Unclassified	UHGV-0046968
Viruses;Duplodnaviria;Heunggongvirae;Uroviricota;Caudoviricetes	votu70_67490	1	0.0166741	0.000644444	9	3	No	Unclassified	UHGV-0015789
Viruses;Duplodnaviria;Heunggongvirae;Uroviricota;Caudoviricetes	votu70_30575	1	0.0166741	0.00681111	9	3	No	Unclassified	UHGV-0143486
Viruses;Duplodnaviria;Heunggongvirae;Uroviricota;Caudoviricetes	votu70_16916	1	0.0166741	0.0141556	9	2	No	Unclassified	UHGV-1430741
Viruses;Duplodnaviria;Heunggongvirae;Uroviricota;Caudoviricetes	votu70_20506	1	0.0166741	0.0190444	9	4	No	Unclassified	UHGV-0122589
Viruses;Duplodnaviria;Heunggongvirae;Uroviricota;Caudoviricetes	votu70_61021	1	0.0166741	0.00258889	9	2	No	Unclassified	UHGV-0390718
Viruses;Duplodnaviria;Heunggongvirae;Uroviricota;Caudoviricetes	votu70_44896	1	0.0166741	0.0470556	9	2	No	Unclassified	UHGV-0059510
Viruses;Duplodnaviria;Heunggongvirae;Uroviricota;Caudoviricetes	votu70_50691	1	0.0166741	0.00535556	9	2	No	Unclassified	UHGV-1379719
Viruses;Duplodnaviria;Heunggongvirae;Uroviricota;Caudoviricetes	votu70_65858	1	0.0166741	0.00385556	9	3	No	Unclassified	UHGV-1426551
Viruses;Duplodnaviria;Heunggongvirae;Uroviricota;Caudoviricetes	votu70_65862	1	0.0166741	0.00216667	9	3	No	Unclassified	UHGV-0115131
Viruses;Duplodnaviria;Heunggongvirae;Uroviricota;Caudoviricetes	votu70_45063	1	0.0166741	0.00247778	9	3	No	Unclassified	UHGV-0003646
Viruses;Duplodnaviria;Heunggongvirae;Uroviricota;Caudoviricetes	votu70_16817	1	0.0166741	0.0051	9	3	No	Unclassified	UHGV-1372376
Viruses;Duplodnaviria;Heunggongvirae;Uroviricota;Caudoviricetes	votu70_48622	1	0.0166741	0.000777778	9	2	No	Unclassified	UHGV-1354912
Viruses;Duplodnaviria;Heunggongvirae;Uroviricota;Caudoviricetes	votu70_16794	1	0.0166741	0.00406667	9	3	No	Unclassified	UHGV-1551237
Viruses;Monodnaviria;Sangervirae;Phixviricota;Malgrandaviricetes;Petitvirales;Microviridae	votu70_71168	1	0.0148214	0.000525	8	3	No	Classified	UHGV-1352909
Viruses;Monodnaviria;Loebvirae;Hofneiviricota;Faserviricetes;Tubulavirales;Inoviridae	votu70_71007	1	0.0148214	0.000225	8	2	No	Classified	UHGV-0014035
Viruses;Duplodnaviria;Heunggongvirae;Uroviricota;Caudoviricetes	votu70_58738	1	0.0148214	0.0047	8	2	No	Unclassified	UHGV-0388593
Viruses;Duplodnaviria;Heunggongvirae;Uroviricota;Caudoviricetes	votu70_45007	1	0.0148214	0.0255	8	2	No	Unclassified	LACCAS_RHA_M0048_p3
Viruses;Duplodnaviria;Heunggongvirae;Uroviricota;Caudoviricetes;Quimbyviridae	votu70_23511	1	0.0148214	0.0174625	8	3	No	Classified	UHGV-0218018
Viruses;Duplodnaviria;Heunggongvirae;Uroviricota;Caudoviricetes	votu70_23516	1	0.0148214	0.0143875	8	1	No	Unclassified	UHGV-0030139
Viruses;Duplodnaviria;Heunggongvirae;Uroviricota;Caudoviricetes	votu70_58835	1	0.0148214	0.010425	8	2	No	Unclassified	UHGV-1387727
Viruses;Duplodnaviria;Heunggongvirae;Uroviricota;Caudoviricetes	votu70_58828	1	0.0148214	0.0060375	8	4	No	Unclassified	UHGV-2167449
Viruses;Duplodnaviria;Heunggongvirae;Uroviricota;Caudoviricetes;Heliusvirales;Utuviridae;Aurinkovirinae	votu70_35655	1	0.0148214	0.0011375	8	3	No	Classified	NatCom_59556
Viruses;Duplodnaviria;Heunggongvirae;Uroviricota;Caudoviricetes	votu70_23429	1	0.0148214	0.186037	8	4	No	Unclassified	UHGV-0279124
Viruses;Duplodnaviria;Heunggongvirae;Uroviricota;Caudoviricetes	votu70_12269	2	0.0148214	0.0004375	8	2	No	Unclassified	UHGV-1529668;UHGV-1530568
Viruses;Monodnaviria;Sangervirae;Phixviricota;Malgrandaviricetes;Petitvirales;Microviridae	votu70_70902	1	0.0148214	0.0011375	8	2	No	Classified	UHGV-0207390
Viruses;Monodnaviria;Sangervirae;Phixviricota;Malgrandaviricetes;Petitvirales;Microviridae	votu70_70910	1	0.0148214	0.000525	8	1	No	Classified	UHGV-0006743
Viruses;Duplodnaviria;Heunggongvirae;Uroviricota;Caudoviricetes	votu70_44874	1	0.0148214	0.0138625	8	3	No	Unclassified	UHGV-1371404
Viruses;Duplodnaviria;Heunggongvirae;Uroviricota;Caudoviricetes	votu70_35234	1	0.0148214	0.03195	8	3	No	Unclassified	UHGV-1368387
Viruses;Duplodnaviria;Heunggongvirae;Uroviricota;Caudoviricetes	votu70_35332	1	0.0148214	0.0008875	8	2	No	Unclassified	KLE_PNE_M0045_p3
Viruses;Duplodnaviria;Heunggongvirae;Uroviricota;Caudoviricetes	votu70_35786	1	0.0148214	0.0013625	8	1	No	Unclassified	UHGV-0036903
Viruses;Duplodnaviria;Heunggongvirae;Uroviricota;Caudoviricetes	votu70_65920	1	0.0148214	0.0055875	8	1	No	Unclassified	UHGV-0024880
Viruses;Duplodnaviria;Heunggongvirae;Uroviricota;Caudoviricetes	votu70_50854	1	0.0148214	0.200775	8	2	No	Unclassified	UHGV-0034206
Viruses;Duplodnaviria;Heunggongvirae;Uroviricota;Caudoviricetes	votu70_50858	1	0.0148214	0.048875	8	3	No	Unclassified	ENTC_FAEIS_M0032_p7
Viruses;Duplodnaviria;Heunggongvirae;Uroviricota;Caudoviricetes;Salasmaviridae	votu70_12758	2	0.0148214	0.002575	8	2	No	Classified	UHGV-0101018;UHGV-0260590
Viruses;Duplodnaviria;Heunggongvirae;Uroviricota;Caudoviricetes;Salasmaviridae	votu70_12748	2	0.0148214	0.001325	8	2	No	Classified	UHGV-0258815;UHGV-1415225
Viruses;Duplodnaviria;Heunggongvirae;Uroviricota;Caudoviricetes;Salasmaviridae	votu70_12739	2	0.0148214	0.0110625	8	2	No	Classified	UHGV-1414706;UHGV-1416849
Viruses;Duplodnaviria;Heunggongvirae;Uroviricota;Caudoviricetes;Peduoviridae;Gegavirus	votu70_65643	1	0.0148214	0.00185	8	2	No	Classified	UHGV-0339088
Viruses;Duplodnaviria;Heunggongvirae;Uroviricota;Caudoviricetes	votu70_35228	1	0.0148214	0.013925	8	2	No	Unclassified	UHGV-1375220
Viruses;Duplodnaviria;Heunggongvirae;Uroviricota;Caudoviricetes	votu70_56114	1	0.0148214	0.0200625	8	2	No	Unclassified	UHGV-0118568
Viruses;Duplodnaviria;Heunggongvirae;Uroviricota;Caudoviricetes	votu70_27156	1	0.0148214	0.077025	8	1	No	Unclassified	UHGV-1363404
Viruses;Duplodnaviria;Heunggongvirae;Uroviricota;Caudoviricetes	votu70_55971	1	0.0148214	0.0599125	8	3	No	Unclassified	UHGV-1397105
Viruses;Duplodnaviria;Heunggongvirae;Uroviricota;Caudoviricetes	votu70_27380	1	0.0148214	0.0945	8	2	No	Unclassified	UHGV-1431141
Viruses;Duplodnaviria;Heunggongvirae;Uroviricota;Caudoviricetes	votu70_42012	1	0.0148214	0.002225	8	1	No	Unclassified	UHGV-0179800
Viruses;Duplodnaviria;Heunggongvirae;Uroviricota;Caudoviricetes	votu70_46818	1	0.0148214	0.0342875	8	3	No	Unclassified	UHGV-0137970
Viruses;Duplodnaviria;Heunggongvirae;Uroviricota;Caudoviricetes	votu70_56045	1	0.0148214	0.0139	8	3	No	Unclassified	UHGV-1400301
Viruses;Duplodnaviria;Heunggongvirae;Uroviricota;Caudoviricetes	votu70_27313	1	0.0148214	0.017325	8	3	No	Unclassified	UHGV-1376493
Viruses;Duplodnaviria;Heunggongvirae;Uroviricota;Caudoviricetes;Crassvirales;Beta-crassviridae	votu70_20494	1	0.0148214	0.0372625	8	1	No	Classified	UHGV-0002601
Viruses;Duplodnaviria;Heunggongvirae;Uroviricota;Caudoviricetes	votu70_60935	1	0.0148214	0.0008625	8	4	No	Unclassified	UHGV-0119843
Viruses;Duplodnaviria;Heunggongvirae;Uroviricota;Caudoviricetes	votu70_56052	1	0.0148214	0.0482125	8	2	No	Unclassified	UHGV-0334016
Viruses;Duplodnaviria;Heunggongvirae;Uroviricota;Caudoviricetes	votu70_27273	1	0.0148214	0.0269875	8	2	No	Unclassified	UHGV-1430620
Viruses;Duplodnaviria;Heunggongvirae;Uroviricota;Caudoviricetes	votu70_23705	1	0.0148214	0.0219625	8	4	No	Unclassified	UHGV-1423723
Viruses;Duplodnaviria;Heunggongvirae;Uroviricota;Caudoviricetes	votu70_23711	1	0.0148214	0.0062375	8	2	No	Unclassified	UHGV-1423382
Viruses;Duplodnaviria;Heunggongvirae;Uroviricota;Caudoviricetes	votu70_45104	1	0.0148214	0.00235	8	2	No	Unclassified	UHGV-0005052
Viruses;Duplodnaviria;Heunggongvirae;Uroviricota;Caudoviricetes	votu70_65609	1	0.0148214	0.0009625	8	5	No	Unclassified	UHGV-0045846
Viruses;Duplodnaviria;Heunggongvirae;Uroviricota;Caudoviricetes;Salasmaviridae	votu70_12769	2	0.0148214	0.0033375	8	3	No	Classified	UHGV-0156953;UHGV-1407324
Viruses;Duplodnaviria;Heunggongvirae;Uroviricota;Caudoviricetes;Salasmaviridae	votu70_12781	2	0.0148214	0.00045	8	1	No	Classified	UHGV-0019595;UHGV-0020968
Viruses;Duplodnaviria;Heunggongvirae;Uroviricota;Caudoviricetes	votu70_574	3	0.0148214	0.0016625	8	2	No	Unclassified	UHGV-0390895;UHGV-0391313;UHGV-0411268
Viruses;Duplodnaviria;Heunggongvirae;Uroviricota;Caudoviricetes	votu70_44840	1	0.0148214	0.0036	8	4	No	Unclassified	UHGV-0012650
Viruses;Duplodnaviria;Heunggongvirae;Uroviricota;Caudoviricetes	votu70_44848	1	0.0148214	0.0043375	8	4	No	Unclassified	CLO_PER_N0030_p1
Viruses;Duplodnaviria;Heunggongvirae;Uroviricota;Caudoviricetes	votu70_65572	1	0.0148214	0.0016875	8	2	No	Unclassified	UHGV-0195590
Viruses;Duplodnaviria;Heunggongvirae;Uroviricota;Caudoviricetes	votu70_12119	1	0.0148214	0.000275	8	2	No	Unclassified	UHGV-1425905
Viruses;Duplodnaviria;Heunggongvirae;Uroviricota;Caudoviricetes	votu70_35812	1	0.0148214	0.0192625	8	2	No	Unclassified	UHGV-0187068
Viruses;Duplodnaviria;Heunggongvirae;Uroviricota;Caudoviricetes	votu70_50596	1	0.0148214	0.0050125	8	2	No	Unclassified	UHGV-0069027
Viruses;Duplodnaviria;Heunggongvirae;Uroviricota;Caudoviricetes	votu70_65963	1	0.0148214	0.000525	8	3	No	Unclassified	UHGV-0022762
Viruses;Duplodnaviria;Heunggongvirae;Uroviricota;Caudoviricetes	votu70_12895	1	0.0148214	0.0042375	8	2	No	Unclassified	UHGV-1516376
Viruses;Duplodnaviria;Heunggongvirae;Uroviricota;Caudoviricetes	votu70_12870	2	0.0148214	0.0216125	8	1	No	Unclassified	UHGV-0316846;UHGV-1368478
Viruses;Duplodnaviria;Heunggongvirae;Uroviricota;Caudoviricetes	votu70_65518	1	0.0148214	0.0098	8	1	No	Unclassified	UHGV-0030525
Viruses;Duplodnaviria;Heunggongvirae;Uroviricota;Caudoviricetes	votu70_35156	1	0.0148214	0.0040125	8	2	No	Unclassified	UHGV-2027275
Viruses;Duplodnaviria;Heunggongvirae;Uroviricota;Caudoviricetes	votu70_35188	1	0.0148214	0.0244875	8	3	No	Unclassified	UHGV-0363429
Viruses;Duplodnaviria;Heunggongvirae;Uroviricota;Caudoviricetes	votu70_12830	2	0.0148214	0.0005125	8	2	No	Unclassified	UHGV-0031170;UHGV-1871396
Viruses;Duplodnaviria;Heunggongvirae;Uroviricota;Caudoviricetes	votu70_56209	1	0.0148214	0.0043125	8	2	No	Unclassified	UHGV-0177976
Viruses;Duplodnaviria;Heunggongvirae;Uroviricota;Caudoviricetes	votu70_27105	1	0.0148214	0.00265	8	1	No	Unclassified	UHGV-0031134
Viruses;Duplodnaviria;Heunggongvirae;Uroviricota;Caudoviricetes	votu70_41831	1	0.0148214	0.0093375	8	1	No	Unclassified	UHGV-0196101
Viruses;Duplodnaviria;Heunggongvirae;Uroviricota;Caudoviricetes	votu70_55976	1	0.0148214	0.0098	8	3	No	Unclassified	UHGV-0074506
Viruses;Duplodnaviria;Heunggongvirae;Uroviricota;Caudoviricetes	votu70_4925	3	0.0148214	0.0173375	8	3	No	Unclassified	UHGV-0066970;UHGV-1354310;UHGV-1365293
Viruses;Duplodnaviria;Heunggongvirae;Uroviricota;Caudoviricetes;Roufvirus	votu70_4903	2	0.0148214	0.090125	8	2	No	Classified	UHGV-1364951;UHGV-2105699
Viruses;Duplodnaviria;Heunggongvirae;Uroviricota;Caudoviricetes	votu70_68732	1	0.0148214	0.00065	8	1	No	Unclassified	UHGV-0039460
Viruses;Duplodnaviria;Heunggongvirae;Uroviricota;Caudoviricetes	votu70_68712	1	0.0148214	0.0053375	8	2	No	Unclassified	UHGV-1437630
Viruses;Duplodnaviria;Heunggongvirae;Uroviricota;Caudoviricetes	votu70_68721	1	0.0148214	0.0019	8	4	No	Unclassified	UHGV-1437290
Viruses;Duplodnaviria;Heunggongvirae;Uroviricota;Caudoviricetes	votu70_20370	1	0.0148214	0.009275	8	1	No	Unclassified	UHGV-0022778
Viruses;Duplodnaviria;Heunggongvirae;Uroviricota;Caudoviricetes	votu70_20475	1	0.0148214	0.170212	8	2	No	Unclassified	UHGV-1364449
Viruses;Duplodnaviria;Heunggongvirae;Uroviricota;Caudoviricetes	votu70_61054	1	0.0148214	0.016325	8	2	No	Unclassified	UHGV-0121703
Viruses;Duplodnaviria;Heunggongvirae;Uroviricota;Caudoviricetes	votu70_20459	1	0.0148214	0.0016125	8	1	No	Unclassified	UHGV-0126725
Viruses;Monodnaviria;Loebvirae;Hofneiviricota;Faserviricetes;Tubulavirales;Inoviridae;Inovirus	votu70_586	2	0.0148214	0.0108875	8	4	No	Classified	J02451;UHGV-0211447
Viruses;Duplodnaviria;Heunggongvirae;Uroviricota;Caudoviricetes	votu70_611	1	0.0148214	0.026775	8	2	No	Unclassified	UHGV-0127077
Viruses;Duplodnaviria;Heunggongvirae;Uroviricota;Caudoviricetes	votu70_12103	2	0.0148214	0.03205	8	1	No	Unclassified	UHGV-0330167;UHGV-1859791
Viruses;Duplodnaviria;Heunggongvirae;Uroviricota;Caudoviricetes	votu70_12145	2	0.0148214	0.0015875	8	4	No	Unclassified	UHGV-0161350;UHGV-0308489
Viruses;Duplodnaviria;Heunggongvirae;Uroviricota;Caudoviricetes	votu70_35036	1	0.0148214	0.0160875	8	1	No	Unclassified	UHGV-0032425
Viruses;Duplodnaviria;Heunggongvirae;Uroviricota;Caudoviricetes	votu70_23784	1	0.0148214	0.00365	8	3	No	Unclassified	ESC_COL_M0027_p2
Viruses;Duplodnaviria;Heunggongvirae;Uroviricota;Caudoviricetes;Quimbyviridae	votu70_23778	1	0.0148214	0.0138875	8	3	No	Classified	UHGV-0020645
Viruses;Duplodnaviria;Heunggongvirae;Uroviricota;Caudoviricetes	votu70_23753	1	0.0148214	0.03275	8	1	No	Unclassified	UHGV-0030279
Viruses;Duplodnaviria;Heunggongvirae;Uroviricota;Caudoviricetes;Quimbyviridae	votu70_23761	1	0.0148214	0.0610125	8	2	No	Classified	UHGV-0298480
Viruses;Duplodnaviria;Heunggongvirae;Uroviricota;Caudoviricetes	votu70_58935	1	0.0148214	0.00275	8	2	No	Unclassified	UHGV-0135679
Viruses;Duplodnaviria;Heunggongvirae;Uroviricota;Caudoviricetes	votu70_12024	1	0.0148214	0.0064375	8	3	No	Unclassified	LACCAS_PACAS_S0036_p1
Viruses;Duplodnaviria;Heunggongvirae;Uroviricota;Caudoviricetes	votu70_11994	2	0.0148214	0.00145	8	2	No	Unclassified	UHGV-1423949;UHGV-1500622
Viruses;Duplodnaviria;Heunggongvirae;Uroviricota;Caudoviricetes	votu70_12032	1	0.0148214	0.0077375	8	3	No	Unclassified	UHGV-1506651
Viruses;Duplodnaviria;Heunggongvirae;Uroviricota;Caudoviricetes	votu70_65505	1	0.0148214	0.00105	8	3	No	Unclassified	UHGV-0033121
Viruses;Monodnaviria;Sangervirae;Phixviricota;Malgrandaviricetes;Petitvirales;Microviridae	votu70_12929	2	0.0148214	0.00135	8	2	No	Classified	UHGV-0249113;UHGV-0477200
Viruses;Duplodnaviria;Heunggongvirae;Uroviricota;Caudoviricetes	votu70_12912	1	0.0148214	0.0027	8	2	No	Unclassified	UHGV-0060117
Viruses;Duplodnaviria;Heunggongvirae;Uroviricota;Caudoviricetes	votu70_68831	1	0.0148214	0.0018875	8	3	No	Unclassified	UHGV-1480030
Viruses;Duplodnaviria;Heunggongvirae;Uroviricota;Caudoviricetes	votu70_46851	1	0.0148214	0.0005125	8	3	No	Unclassified	UHGV-0154839
Viruses;Duplodnaviria;Heunggongvirae;Uroviricota;Caudoviricetes	votu70_20753	1	0.0148214	0.01635	8	3	No	Unclassified	UHGV-0038364
Viruses;Duplodnaviria;Heunggongvirae;Uroviricota;Caudoviricetes	votu70_56249	1	0.0148214	0.0011625	8	3	No	Unclassified	UHGV-0286359
Viruses;Duplodnaviria;Heunggongvirae;Uroviricota;Caudoviricetes	votu70_56257	1	0.0148214	0.0169	8	2	No	Unclassified	UHGV-0167339
Viruses;Duplodnaviria;Heunggongvirae;Uroviricota;Caudoviricetes	votu70_41731	1	0.0148214	0.0122125	8	3	No	Unclassified	UHGV-0125561
Viruses;Duplodnaviria;Heunggongvirae;Uroviricota;Caudoviricetes	votu70_41735	1	0.0148214	0.0040625	8	4	No	Unclassified	UHGV-0178691
Viruses;Duplodnaviria;Heunggongvirae;Uroviricota;Caudoviricetes	votu70_20241	1	0.0148214	0.0027	8	1	No	Unclassified	UHGV-0009250
Viruses;Duplodnaviria;Heunggongvirae;Uroviricota;Caudoviricetes	votu70_27540	1	0.0148214	0.0077375	8	4	No	Unclassified	UHGV-1376277
Viruses;Duplodnaviria;Heunggongvirae;Uroviricota;Caudoviricetes	votu70_5093	1	0.0148214	0.0579	8	3	No	Unclassified	UHGV-0191450
Viruses;Duplodnaviria;Heunggongvirae;Uroviricota;Caudoviricetes	votu70_61122	1	0.0148214	0.003025	8	2	No	Unclassified	UHGV-1487999
Viruses;Duplodnaviria;Heunggongvirae;Uroviricota;Caudoviricetes	votu70_27453	1	0.0148214	0.0183625	8	3	No	Unclassified	UHGV-1680642
Viruses;Duplodnaviria;Heunggongvirae;Uroviricota;Caudoviricetes	votu70_27454	1	0.0148214	0.00265	8	2	No	Unclassified	UHGV-0015025
Viruses;Duplodnaviria;Heunggongvirae;Uroviricota;Caudoviricetes	votu70_47108	1	0.0148214	0.0005875	8	3	No	Unclassified	UHGV-0000218
Viruses;Duplodnaviria;Heunggongvirae;Uroviricota;Caudoviricetes	votu70_27447	1	0.0148214	0.0836	8	2	No	Unclassified	UHGV-1429471
Viruses;Duplodnaviria;Heunggongvirae;Uroviricota;Caudoviricetes	votu70_27488	1	0.0148214	0.0060875	8	1	No	Unclassified	UHGV-1433947
Viruses;Duplodnaviria;Heunggongvirae;Uroviricota;Caudoviricetes	votu70_20344	1	0.0148214	0.0254	8	1	No	Unclassified	UHGV-0181765
Viruses;Duplodnaviria;Heunggongvirae;Uroviricota;Caudoviricetes	votu70_44692	1	0.0148214	0.0024875	8	2	No	Unclassified	UHGV-1484619
Viruses;Duplodnaviria;Heunggongvirae;Uroviricota;Caudoviricetes	votu70_44775	1	0.0148214	0.023625	8	2	No	Unclassified	UHGV-1484285
Viruses;Duplodnaviria;Heunggongvirae;Uroviricota;Caudoviricetes	votu70_45211	1	0.0148214	0.0055625	8	1	No	Unclassified	UHGV-0184149
Viruses;Duplodnaviria;Heunggongvirae;Uroviricota;Caudoviricetes	votu70_35065	1	0.0148214	0.0023	8	3	No	Unclassified	UHGV-0185110
Viruses;Duplodnaviria;Heunggongvirae;Uroviricota;Caudoviricetes	votu70_51145	1	0.0148214	0.0040625	8	3	No	Unclassified	UHGV-0003746
Viruses;Duplodnaviria;Heunggongvirae;Uroviricota;Caudoviricetes	votu70_51146	1	0.0148214	0.0026875	8	3	No	Unclassified	UHGV-0005364
Viruses;Duplodnaviria;Heunggongvirae;Uroviricota;Caudoviricetes	votu70_34933	1	0.0148214	0.0409375	8	4	No	Unclassified	UHGV-0171692
Viruses;Monodnaviria;Sangervirae;Phixviricota;Malgrandaviricetes;Petitvirales;Microviridae	votu70_12998	1	0.0148214	0.0008125	8	1	No	Classified	UHGV-0028323
Viruses;Duplodnaviria;Heunggongvirae;Uroviricota;Caudoviricetes	votu70_66023	1	0.0148214	0.001075	8	3	No	Unclassified	UHGV-0172558
Viruses;Duplodnaviria;Heunggongvirae;Uroviricota;Caudoviricetes	votu70_36062	1	0.0148214	0.0019	8	2	No	Unclassified	UHGV-0019908
Viruses;Duplodnaviria;Heunggongvirae;Uroviricota;Caudoviricetes	votu70_20776	1	0.0148214	0.00335	8	3	No	Unclassified	UHGV-0314184
Viruses;Duplodnaviria;Heunggongvirae;Uroviricota;Caudoviricetes	votu70_42294	1	0.0148214	0.030525	8	3	No	Unclassified	UHGV-2030866
Viruses;Duplodnaviria;Heunggongvirae;Uroviricota;Caudoviricetes;Salasmaviridae	votu70_68944	1	0.0148214	0.00035	8	1	No	Classified	UHGV-0015744
Viruses;Duplodnaviria;Heunggongvirae;Uroviricota;Caudoviricetes	votu70_46815	1	0.0148214	0.03605	8	4	No	Unclassified	UHGV-0144906
Viruses;Duplodnaviria;Heunggongvirae;Uroviricota;Caudoviricetes	votu70_56270	1	0.0148214	0.0008375	8	1	No	Unclassified	UHGV-0032699
Viruses;Duplodnaviria;Heunggongvirae;Uroviricota;Caudoviricetes	votu70_20796	1	0.0148214	0.0046125	8	1	No	Unclassified	UHGV-0027691
Viruses;Duplodnaviria;Heunggongvirae;Uroviricota;Caudoviricetes	votu70_20085	1	0.0148214	0.05895	8	2	No	Unclassified	UHGV-1416413
Viruses;Duplodnaviria;Heunggongvirae;Uroviricota;Caudoviricetes	votu70_27589	1	0.0148214	0.03435	8	4	No	Unclassified	UHGV-0149646
Viruses;Duplodnaviria;Heunggongvirae;Uroviricota;Caudoviricetes	votu70_41713	1	0.0148214	0.00525	8	2	No	Unclassified	UHGV-1473087
Viruses;Duplodnaviria;Heunggongvirae;Uroviricota;Caudoviricetes	votu70_68623	1	0.0148214	0.000325	8	1	No	Unclassified	UHGV-0029816
Viruses;Duplodnaviria;Heunggongvirae;Uroviricota;Caudoviricetes	votu70_41634	1	0.0148214	0.00535	8	3	No	Unclassified	UHGV-1472163
Viruses;Duplodnaviria;Heunggongvirae;Uroviricota;Caudoviricetes	votu70_27640	1	0.0148214	0.0142625	8	2	No	Unclassified	UHGV-1923934
Viruses;Duplodnaviria;Heunggongvirae;Uroviricota;Caudoviricetes	votu70_27584	1	0.0148214	0.00585	8	3	No	Unclassified	UHGV-0154624
Viruses;Duplodnaviria;Heunggongvirae;Uroviricota;Caudoviricetes	votu70_27555	1	0.0148214	0.01915	8	1	No	Unclassified	UHGV-1376212
Viruses;Duplodnaviria;Heunggongvirae;Uroviricota;Caudoviricetes	votu70_5260	3	0.0148214	0.0008875	8	2	No	Unclassified	UHGV-0149073;UHGV-1753554;UHGV-1838123
Viruses;Duplodnaviria;Heunggongvirae;Uroviricota;Caudoviricetes	votu70_41552	1	0.0148214	0.00155	8	2	No	Unclassified	UHGV-0023498
Viruses;Duplodnaviria;Heunggongvirae;Uroviricota;Caudoviricetes;Crassvirales;Beta-crassviridae	votu70_23853	1	0.0148214	0.005	8	1	No	Classified	UHGV-0003927
Viruses;Duplodnaviria;Heunggongvirae;Uroviricota;Caudoviricetes	votu70_702	6	0.0148214	0.0007	8	4	No	Unclassified	UHGV-0019571;UHGV-0152078;UHGV-1387562;UHGV-1408252;UHGV-1424663;UHGV-1486730
Viruses;Duplodnaviria;Heunggongvirae;Uroviricota;Caudoviricetes	votu70_36197	1	0.0148214	0.0057375	8	2	No	Unclassified	UHGV-0105120
Viruses;Duplodnaviria;Heunggongvirae;Uroviricota;Caudoviricetes	votu70_50437	1	0.0148214	0.0253375	8	2	No	Unclassified	UHGV-0385452
Viruses;Duplodnaviria;Heunggongvirae;Uroviricota;Caudoviricetes	votu70_50486	1	0.0148214	0.0313375	8	3	No	Unclassified	UHGV-0209702
Viruses;Duplodnaviria;Heunggongvirae;Uroviricota;Caudoviricetes	votu70_34830	1	0.0148214	0.0047625	8	3	No	Unclassified	UHGV-0200094
Viruses;Duplodnaviria;Heunggongvirae;Uroviricota;Caudoviricetes	votu70_11791	2	0.0148214	0.0150625	8	4	No	Unclassified	UHGV-0193277;UHGV-1410683
Viruses;Duplodnaviria;Heunggongvirae;Uroviricota;Caudoviricetes	votu70_36194	1	0.0148214	0.001625	8	3	No	Unclassified	UHGV-0130696
Viruses;Duplodnaviria;Heunggongvirae;Uroviricota;Caudoviricetes	votu70_36274	1	0.0148214	0.0210875	8	2	No	Unclassified	UHGV-0213228
Viruses;Duplodnaviria;Heunggongvirae;Uroviricota;Caudoviricetes	votu70_11711	2	0.0148214	0.0021875	8	1	No	Unclassified	UHGV-0019161;UHGV-0027306
Viruses;Duplodnaviria;Heunggongvirae;Uroviricota;Caudoviricetes	votu70_66139	1	0.0148214	0.001325	8	3	No	Unclassified	UHGV-1342492
Viruses;Duplodnaviria;Heunggongvirae;Uroviricota;Caudoviricetes	votu70_65365	1	0.0148214	0.0006	8	1	No	Unclassified	UHGV-0020852
Viruses;Duplodnaviria;Heunggongvirae;Uroviricota;Caudoviricetes	votu70_34780	1	0.0148214	0.00345	8	1	No	Unclassified	UHGV-0025791
Viruses;Duplodnaviria;Heunggongvirae;Uroviricota;Caudoviricetes	votu70_42185	1	0.0148214	0.0007625	8	3	No	Unclassified	UHGV-1387742
Viruses;Duplodnaviria;Heunggongvirae;Uroviricota;Caudoviricetes	votu70_20784	1	0.0148214	0.0232	8	2	No	Unclassified	UHGV-0193902
Viruses;Duplodnaviria;Heunggongvirae;Uroviricota;Caudoviricetes	votu70_26970	1	0.0148214	0.0348625	8	3	No	Unclassified	UHGV-0171547
Viruses;Duplodnaviria;Heunggongvirae;Uroviricota;Caudoviricetes	votu70_5790	3	0.0148214	0.0033875	8	1	No	Unclassified	UHGV-0109366;UHGV-0200624;UHGV-1440576
Viruses;Duplodnaviria;Heunggongvirae;Uroviricota;Caudoviricetes	votu70_47284	1	0.0148214	0.0004	8	2	No	Unclassified	UHGV-0127965
Viruses;Duplodnaviria;Heunggongvirae;Uroviricota;Caudoviricetes	votu70_61375	1	0.0148214	0.0011125	8	2	No	Unclassified	UHGV-0186985
Viruses;Duplodnaviria;Heunggongvirae;Uroviricota;Caudoviricetes	votu70_41437	1	0.0148214	0.0033875	8	2	No	Unclassified	UHGV-0355905
Viruses;Duplodnaviria;Heunggongvirae;Uroviricota;Caudoviricetes	votu70_19975	1	0.0148214	0.00685	8	1	No	Unclassified	UHGV-0022754
Viruses;Duplodnaviria;Heunggongvirae;Uroviricota;Caudoviricetes	votu70_55710	1	0.0148214	0.0054125	8	3	No	Unclassified	UHGV-0282756
Viruses;Duplodnaviria;Heunggongvirae;Uroviricota;Caudoviricetes	votu70_4362	2	0.0148214	0.0185625	8	2	No	Unclassified	UHGV-0175311;UHGV-0202996
Viruses;Duplodnaviria;Heunggongvirae;Uroviricota;Caudoviricetes	votu70_42208	1	0.0148214	0.0489875	8	2	No	Unclassified	UHGV-0337311
Viruses;Duplodnaviria;Heunggongvirae;Uroviricota;Caudoviricetes	votu70_41500	1	0.0148214	0.0058125	8	3	No	Unclassified	UHGV-1955104
Viruses;Duplodnaviria;Heunggongvirae;Uroviricota;Caudoviricetes	votu70_41506	1	0.0148214	0.002	8	1	No	Unclassified	UHGV-0009792
Viruses;Duplodnaviria;Heunggongvirae;Uroviricota;Caudoviricetes	votu70_5618	1	0.0148214	0.00655	8	2	No	Unclassified	UHGV-0120449
Viruses;Duplodnaviria;Heunggongvirae;Uroviricota;Caudoviricetes	votu70_20044	1	0.0148214	0.0044625	8	4	No	Unclassified	UHGV-2084208
Viruses;Duplodnaviria;Heunggongvirae;Uroviricota;Caudoviricetes	votu70_27660	1	0.0148214	0.040075	8	2	No	Unclassified	UHGV-0111831
Viruses;Duplodnaviria;Heunggongvirae;Uroviricota;Caudoviricetes	votu70_41662	1	0.0148214	0.0073625	8	2	No	Unclassified	UHGV-0167200
Viruses;Duplodnaviria;Heunggongvirae;Uroviricota;Caudoviricetes	votu70_5561	3	0.0148214	0.0085375	8	3	No	Unclassified	LIMLAC_MUC_S0017_p1;LIMLAC_MUC_S0029_p2;UHGV-1337364
Viruses;Duplodnaviria;Heunggongvirae;Uroviricota;Caudoviricetes	votu70_5563	1	0.0148214	0.003075	8	4	No	Unclassified	UHGV-1433631
Viruses;Duplodnaviria;Heunggongvirae;Uroviricota;Caudoviricetes	votu70_34763	1	0.0148214	0.0324125	8	2	No	Unclassified	UHGV-1492062
Viruses;Duplodnaviria;Heunggongvirae;Uroviricota;Caudoviricetes	votu70_23215	1	0.0148214	0.015625	8	3	No	Unclassified	UHGV-1365282
Viruses;Duplodnaviria;Heunggongvirae;Uroviricota;Caudoviricetes	votu70_23869	1	0.0148214	0.056675	8	3	No	Unclassified	UHGV-0306435
Viruses;Duplodnaviria;Heunggongvirae;Uroviricota;Caudoviricetes;Crassvirales;Epsilon-crassviridae	votu70_13416	1	0.0148214	0.0124625	8	2	No	Classified	UHGV-1877074
Viruses;Duplodnaviria;Heunggongvirae;Uroviricota;Caudoviricetes	votu70_65287	1	0.0148214	0.0001875	8	4	No	Unclassified	UHGV-1380508
Viruses;Duplodnaviria;Heunggongvirae;Uroviricota;Caudoviricetes	votu70_44662	1	0.0148214	0.0067375	8	2	No	Unclassified	UHGV-2174175
Viruses;Duplodnaviria;Heunggongvirae;Uroviricota;Caudoviricetes	votu70_34650	1	0.0148214	0.043825	8	1	No	Unclassified	UHGV-2025466
Viruses;Duplodnaviria;Heunggongvirae;Uroviricota;Caudoviricetes	votu70_65249	1	0.0148214	0.0014375	8	4	No	Unclassified	UHGV-0105597
Viruses;Duplodnaviria;Heunggongvirae;Uroviricota;Caudoviricetes	votu70_36400	1	0.0148214	0.0067625	8	3	No	Unclassified	UHGV-0038814
Viruses;Duplodnaviria;Heunggongvirae;Uroviricota;Caudoviricetes	votu70_66115	1	0.0148214	0.0004625	8	2	No	Unclassified	UHGV-0038926
Viruses;Duplodnaviria;Heunggongvirae;Uroviricota;Caudoviricetes	votu70_50413	1	0.0148214	0.0052	8	3	No	Unclassified	UHGV-0022011
Viruses;Duplodnaviria;Heunggongvirae;Uroviricota;Caudoviricetes	votu70_50427	1	0.0148214	0.0032625	8	2	No	Unclassified	UHGV-0124212
Viruses;Duplodnaviria;Heunggongvirae;Uroviricota;Caudoviricetes	votu70_50428	1	0.0148214	0.0041	8	4	No	Unclassified	UHGV-0192035
Viruses;Duplodnaviria;Heunggongvirae;Uroviricota;Caudoviricetes	votu70_60823	1	0.0148214	0.0021125	8	4	No	Unclassified	UHGV-1444993
Viruses;Duplodnaviria;Heunggongvirae;Uroviricota;Caudoviricetes	votu70_60803	1	0.0148214	0.0168125	8	1	No	Unclassified	UHGV-0184718
Viruses;Duplodnaviria;Heunggongvirae;Uroviricota;Caudoviricetes	votu70_26945	1	0.0148214	0.015525	8	3	No	Unclassified	UHGV-1363405
Viruses;Duplodnaviria;Heunggongvirae;Uroviricota;Caudoviricetes	votu70_26952	1	0.0148214	0.01295	8	4	No	Unclassified	UHGV-0041283
Viruses;Duplodnaviria;Heunggongvirae;Uroviricota;Caudoviricetes	votu70_26918	1	0.0148214	0.006925	8	4	No	Unclassified	UHGV-0070630
Viruses;Duplodnaviria;Heunggongvirae;Uroviricota;Caudoviricetes	votu70_27845	1	0.0148214	0.010825	8	2	No	Unclassified	UHGV-2087548
Viruses;Duplodnaviria;Heunggongvirae;Uroviricota;Caudoviricetes	votu70_27875	1	0.0148214	0.0451375	8	3	No	Unclassified	UHGV-0206951
Viruses;Duplodnaviria;Heunggongvirae;Uroviricota;Caudoviricetes	votu70_27886	1	0.0148214	0.151687	8	2	No	Unclassified	KLE_MIC_M0055_p12
Viruses;Duplodnaviria;Heunggongvirae;Uroviricota;Caudoviricetes	votu70_41467	1	0.0148214	0.0255375	8	2	No	Unclassified	UHGV-2153289
Viruses;Duplodnaviria;Heunggongvirae;Uroviricota;Caudoviricetes	votu70_26990	1	0.0148214	0.003375	8	2	No	Unclassified	UHGV-0006382
Viruses;Duplodnaviria;Heunggongvirae;Uroviricota;Caudoviricetes	votu70_60846	1	0.0148214	0.0007875	8	2	No	Unclassified	UHGV-0033980
Viruses;Duplodnaviria;Heunggongvirae;Uroviricota;Caudoviricetes	votu70_41359	1	0.0148214	0.0077125	8	4	No	Unclassified	UHGV-2019434
Viruses;Duplodnaviria;Heunggongvirae;Uroviricota;Caudoviricetes	votu70_41331	1	0.0148214	0.243675	8	3	No	Unclassified	UHGV-0207178
Viruses;Duplodnaviria;Heunggongvirae;Uroviricota;Caudoviricetes	votu70_41336	1	0.0148214	0.0016375	8	4	No	Unclassified	UHGV-0014752
Viruses;Duplodnaviria;Heunggongvirae;Uroviricota;Caudoviricetes	votu70_19882	1	0.0148214	0.0059625	8	2	No	Unclassified	UHGV-0017194
Viruses;Duplodnaviria;Heunggongvirae;Uroviricota;Caudoviricetes	votu70_19910	1	0.0148214	0.012375	8	1	No	Unclassified	UHGV-0020043
Viruses;Duplodnaviria;Heunggongvirae;Uroviricota;Caudoviricetes	votu70_27764	1	0.0148214	0.0038125	8	3	No	Unclassified	UHGV-1375434
Viruses;Duplodnaviria;Heunggongvirae;Uroviricota;Caudoviricetes	votu70_27792	1	0.0148214	0.00155	8	1	No	Unclassified	UHGV-0033927
Viruses;Duplodnaviria;Heunggongvirae;Uroviricota;Caudoviricetes	votu70_5597	2	0.0148214	0.274325	8	2	No	Unclassified	UHGV-0025112;UHGV-0378230
Viruses;Duplodnaviria;Heunggongvirae;Uroviricota;Caudoviricetes	votu70_47261	1	0.0148214	0.0031375	8	2	No	Unclassified	UHGV-0212086
Viruses;Duplodnaviria;Heunggongvirae;Uroviricota;Caudoviricetes;Crassvirales;Beta-crassviridae	votu70_23965	1	0.0148214	0.015	8	3	No	Classified	UHGV-0110254
Viruses;Monodnaviria;Sangervirae;Phixviricota;Malgrandaviricetes;Petitvirales;Microviridae	votu70_70727	1	0.0148214	0.002725	8	4	No	Classified	UHGV-1339761
Viruses;Duplodnaviria;Heunggongvirae;Uroviricota;Caudoviricetes	votu70_66158	1	0.0148214	0.00155	8	2	No	Unclassified	UHGV-0307190
Viruses;Duplodnaviria;Heunggongvirae;Uroviricota;Caudoviricetes	votu70_34658	1	0.0148214	0.0132875	8	1	No	Unclassified	UHGV-1373868
Viruses;Duplodnaviria;Heunggongvirae;Uroviricota;Caudoviricetes	votu70_51359	1	0.0148214	0.002025	8	1	No	Unclassified	UHGV-0211686
Viruses;Duplodnaviria;Heunggongvirae;Uroviricota;Caudoviricetes	votu70_51371	1	0.0148214	0.01175	8	1	No	Unclassified	UHGV-0194078
Viruses;Duplodnaviria;Heunggongvirae;Uroviricota;Caudoviricetes	votu70_58469	1	0.0148214	0.0182125	8	3	No	Unclassified	UHGV-0189551
Viruses;Duplodnaviria;Heunggongvirae;Uroviricota;Caudoviricetes	votu70_58470	1	0.0148214	0.0239	8	3	No	Unclassified	ESC_COL_M0127_p1
Viruses;Duplodnaviria;Heunggongvirae;Uroviricota;Caudoviricetes	votu70_23935	1	0.0148214	0.0044	8	3	No	Unclassified	CLO_BUT_S0044_p3
Viruses;Duplodnaviria;Heunggongvirae;Uroviricota;Caudoviricetes	votu70_36444	1	0.0148214	0.0072375	8	4	No	Unclassified	UHGV-1453352
Viruses;Duplodnaviria;Heunggongvirae;Uroviricota;Caudoviricetes	votu70_11547	1	0.0148214	0.0056375	8	3	No	Unclassified	UHGV-0202263
Viruses;Duplodnaviria;Heunggongvirae;Uroviricota;Caudoviricetes	votu70_36381	1	0.0148214	0.0054	8	3	No	Unclassified	UHGV-1379233
Viruses;Duplodnaviria;Heunggongvirae;Uroviricota;Caudoviricetes	votu70_36308	1	0.0148214	0.0176875	8	1	No	Unclassified	UHGV-0164092
Viruses;Duplodnaviria;Heunggongvirae;Uroviricota;Caudoviricetes	votu70_36373	1	0.0148214	0.155787	8	1	No	Unclassified	UHGV-0179101
Viruses;Duplodnaviria;Heunggongvirae;Uroviricota;Caudoviricetes	votu70_50335	1	0.0148214	0.01175	8	2	No	Unclassified	UHGV-0178794
Viruses;Duplodnaviria;Heunggongvirae;Uroviricota;Caudoviricetes;Roufvirus	votu70_34519	1	0.0148214	0.0021	8	1	No	Classified	UHGV-0361696
Viruses;Duplodnaviria;Heunggongvirae;Uroviricota;Caudoviricetes	votu70_34501	1	0.0148214	0.0121	8	4	No	Unclassified	UHGV-0171879
Viruses;Duplodnaviria;Heunggongvirae;Uroviricota;Caudoviricetes	votu70_51405	1	0.0148214	0.0009875	8	3	No	Unclassified	UHGV-0134856
Viruses;Duplodnaviria;Heunggongvirae;Uroviricota;Caudoviricetes	votu70_34601	1	0.0148214	0.0007375	8	3	No	Unclassified	ESC_COL_M0179_p3
Viruses;Duplodnaviria;Heunggongvirae;Uroviricota;Caudoviricetes;Peduoviridae	votu70_65165	1	0.0148214	0.00805	8	3	No	Classified	UHGV-0121256
Viruses;Duplodnaviria;Heunggongvirae;Uroviricota;Caudoviricetes	votu70_34537	1	0.0148214	0.0119125	8	3	No	Unclassified	UHGV-1356873
Viruses;Duplodnaviria;Heunggongvirae;Uroviricota;Caudoviricetes	votu70_55512	1	0.0148214	0.0007625	8	2	No	Unclassified	UHGV-0258852
Viruses;Duplodnaviria;Heunggongvirae;Uroviricota;Caudoviricetes	votu70_27968	1	0.0148214	0.029275	8	4	No	Unclassified	UHGV-1375034
Viruses;Duplodnaviria;Heunggongvirae;Uroviricota;Caudoviricetes	votu70_27969	1	0.0148214	0.004525	8	3	No	Unclassified	UHGV-1401639
Viruses;Duplodnaviria;Heunggongvirae;Uroviricota;Caudoviricetes	votu70_46725	1	0.0148214	0.0043875	8	3	No	Unclassified	UHGV-1347496
Viruses;Duplodnaviria;Heunggongvirae;Uroviricota;Caudoviricetes	votu70_42298	1	0.0148214	0.003525	8	2	No	Unclassified	UHGV-1364865
Viruses;Duplodnaviria;Heunggongvirae;Uroviricota;Caudoviricetes	votu70_56305	1	0.0148214	0.005575	8	1	No	Unclassified	UHGV-0132781
Viruses;Duplodnaviria;Heunggongvirae;Uroviricota;Caudoviricetes	votu70_55578	1	0.0148214	0.00275	8	3	No	Unclassified	UHGV-1424971
Viruses;Duplodnaviria;Heunggongvirae;Uroviricota;Caudoviricetes	votu70_61418	1	0.0148214	0.0019625	8	4	No	Unclassified	UHGV-1520534
Viruses;Duplodnaviria;Heunggongvirae;Uroviricota;Caudoviricetes	votu70_47279	1	0.0148214	0.001475	8	2	No	Unclassified	UHGV-1533863
Viruses;Duplodnaviria;Heunggongvirae;Uroviricota;Caudoviricetes	votu70_41316	1	0.0148214	0.004675	8	2	No	Unclassified	UHGV-1377191
Viruses;Duplodnaviria;Heunggongvirae;Uroviricota;Caudoviricetes	votu70_68495	1	0.0148214	0.010575	8	3	No	Unclassified	UHGV-1399368
Viruses;Duplodnaviria;Heunggongvirae;Uroviricota;Caudoviricetes;Winoviridae	votu70_61431	1	0.0148214	0.0144125	8	2	No	Classified	UHGV-0043883
Viruses;Duplodnaviria;Heunggongvirae;Uroviricota;Caudoviricetes	votu70_61435	1	0.0148214	0.0038875	8	2	No	Unclassified	UHGV-0032709
Viruses;Duplodnaviria;Heunggongvirae;Uroviricota;Caudoviricetes	votu70_23153	1	0.0148214	0.001125	8	1	No	Unclassified	UHGV-0032842
Viruses;Duplodnaviria;Heunggongvirae;Uroviricota;Caudoviricetes	votu70_11564	2	0.0148214	0.00035	8	2	No	Unclassified	UHGV-1499710;UHGV-1512426
Viruses;Duplodnaviria;Heunggongvirae;Uroviricota;Caudoviricetes	votu70_11608	1	0.0148214	0.00165	8	3	No	Unclassified	UHGV-1530188
Viruses;Duplodnaviria;Heunggongvirae;Uroviricota;Caudoviricetes	votu70_36354	1	0.0148214	0.004475	8	2	No	Unclassified	UHGV-0143665
Viruses;Duplodnaviria;Heunggongvirae;Uroviricota;Caudoviricetes	votu70_36360	1	0.0148214	0.003375	8	1	No	Unclassified	UHGV-0018751
Viruses;Duplodnaviria;Heunggongvirae;Uroviricota;Caudoviricetes	votu70_23089	1	0.0148214	0.0161875	8	2	No	Unclassified	UHGV-0141752
Viruses;Duplodnaviria;Heunggongvirae;Uroviricota;Caudoviricetes	votu70_13615	1	0.0148214	0.0010625	8	4	No	Unclassified	KLE_PNE_M0151_p7
Viruses;Duplodnaviria;Heunggongvirae;Uroviricota;Caudoviricetes	votu70_13648	1	0.0148214	0.0008	8	3	No	Unclassified	UHGV-1521201
Viruses;Duplodnaviria;Heunggongvirae;Uroviricota;Caudoviricetes	votu70_34477	1	0.0148214	0.0018875	8	1	No	Unclassified	UHGV-0212399
Viruses;Duplodnaviria;Heunggongvirae;Uroviricota;Caudoviricetes	votu70_11421	2	0.0148214	0.007475	8	2	No	Unclassified	UHGV-1450902;UHGV-1464078
Viruses;Duplodnaviria;Heunggongvirae;Uroviricota;Caudoviricetes	votu70_34455	1	0.0148214	0.017225	8	3	No	Unclassified	UHGV-1453979
Viruses;Duplodnaviria;Heunggongvirae;Uroviricota;Caudoviricetes	votu70_34366	1	0.0148214	0.0024	8	3	No	Unclassified	UHGV-0211200
Viruses;Duplodnaviria;Heunggongvirae;Uroviricota;Caudoviricetes	votu70_11330	1	0.0148214	0.015875	8	4	No	Unclassified	UHGV-0112817
Viruses;Duplodnaviria;Heunggongvirae;Uroviricota;Caudoviricetes	votu70_66262	1	0.0148214	0.011525	8	1	No	Unclassified	UHGV-0177099
Viruses;Duplodnaviria;Heunggongvirae;Uroviricota;Caudoviricetes	votu70_11329	1	0.0148214	0.0018625	8	4	No	Unclassified	UHGV-0045544
Viruses;Duplodnaviria;Heunggongvirae;Uroviricota;Caudoviricetes;Autographiviridae	votu70_65119	1	0.0148214	0.008675	8	3	No	Classified	UHGV-1359092
Viruses;Duplodnaviria;Heunggongvirae;Uroviricota;Caudoviricetes	votu70_4296	3	0.0148214	0.0003125	8	4	No	Unclassified	UHGV-0753185;UHGV-1336487;UHGV-1491978
Viruses;Duplodnaviria;Heunggongvirae;Uroviricota;Caudoviricetes	votu70_68951	1	0.0148214	0.0023125	8	3	No	Unclassified	UHGV-1477860
Viruses;Duplodnaviria;Heunggongvirae;Uroviricota;Caudoviricetes	votu70_56367	1	0.0148214	0.001025	8	4	No	Unclassified	UHGV-1551176
Viruses;Duplodnaviria;Heunggongvirae;Uroviricota;Caudoviricetes	votu70_56349	1	0.0148214	0.0018375	8	2	No	Unclassified	UHGV-0385645
Viruses;Duplodnaviria;Heunggongvirae;Uroviricota;Caudoviricetes	votu70_56355	1	0.0148214	0.000775	8	3	No	Unclassified	UHGV-0041000
Viruses;Duplodnaviria;Heunggongvirae;Uroviricota;Caudoviricetes	votu70_19782	1	0.0148214	0.0784125	8	1	No	Unclassified	UHGV-1368071
Viruses;Duplodnaviria;Heunggongvirae;Uroviricota;Caudoviricetes	votu70_19771	1	0.0148214	0.0383875	8	2	No	Unclassified	UHGV-1367814
Viruses;Duplodnaviria;Heunggongvirae;Uroviricota;Caudoviricetes	votu70_26893	1	0.0148214	0.09635	8	3	No	Unclassified	UHGV-1445168
Viruses;Duplodnaviria;Heunggongvirae;Uroviricota;Caudoviricetes	votu70_46645	1	0.0148214	0.00415	8	1	No	Unclassified	UHGV-0028534
Viruses;Duplodnaviria;Heunggongvirae;Uroviricota;Caudoviricetes	votu70_46655	1	0.0148214	0.006675	8	3	No	Unclassified	UHGV-0090244
Viruses;Duplodnaviria;Heunggongvirae;Uroviricota;Caudoviricetes	votu70_47341	1	0.0148214	0.0043	8	2	No	Unclassified	UHGV-1397196
Viruses;Duplodnaviria;Heunggongvirae;Uroviricota;Caudoviricetes	votu70_47356	1	0.0148214	0.0151	8	4	No	Unclassified	UHGV-1372822
Viruses;Duplodnaviria;Heunggongvirae;Uroviricota;Caudoviricetes	votu70_47359	1	0.0148214	0.00105	8	3	No	Unclassified	UHGV-0003168
Viruses;Duplodnaviria;Heunggongvirae;Uroviricota;Caudoviricetes	votu70_55481	1	0.0148214	0.001525	8	2	No	Unclassified	UHGV-0158180
Viruses;Duplodnaviria;Heunggongvirae;Uroviricota;Caudoviricetes	votu70_55483	1	0.0148214	0.007025	8	2	No	Unclassified	UHGV-0186728
Viruses;Duplodnaviria;Heunggongvirae;Uroviricota;Caudoviricetes	votu70_19787	1	0.0148214	0.109988	8	2	No	Unclassified	UHGV-0184565
Viruses;Duplodnaviria;Heunggongvirae;Uroviricota;Caudoviricetes	votu70_19774	1	0.0148214	0.02165	8	2	No	Unclassified	UHGV-0118946
Viruses;Duplodnaviria;Heunggongvirae;Uroviricota;Caudoviricetes	votu70_19826	1	0.0148214	0.0235	8	3	No	Unclassified	UHGV-1447481
Viruses;Duplodnaviria;Heunggongvirae;Uroviricota;Caudoviricetes	votu70_41368	1	0.0148214	0.0103125	8	1	No	Unclassified	ESC_COL_M0127_p3
Viruses;Duplodnaviria;Heunggongvirae;Uroviricota;Caudoviricetes	votu70_41279	1	0.0148214	0.061675	8	3	No	Unclassified	UHGV-1366381
Viruses;Duplodnaviria;Heunggongvirae;Uroviricota;Caudoviricetes	votu70_41243	1	0.0148214	0.0316	8	3	No	Unclassified	UHGV-1366725
Viruses;Duplodnaviria;Heunggongvirae;Uroviricota;Caudoviricetes	votu70_41244	1	0.0148214	0.0012625	8	3	No	Unclassified	UHGV-0024563
Viruses;Duplodnaviria;Heunggongvirae;Uroviricota;Caudoviricetes	votu70_47363	1	0.0148214	0.256412	8	1	No	Unclassified	UHGV-0180113
Viruses;Duplodnaviria;Heunggongvirae;Uroviricota;Caudoviricetes	votu70_60772	1	0.0148214	0.000425	8	3	No	Unclassified	UHGV-1449374
Viruses;Duplodnaviria;Heunggongvirae;Uroviricota;Caudoviricetes	votu70_20952	1	0.0148214	0.01855	8	3	No	Unclassified	UHGV-1482334
Viruses;Duplodnaviria;Heunggongvirae;Uroviricota;Caudoviricetes;Uetakevirus	votu70_42481	1	0.0148214	0.00325	8	3	No	Classified	UHGV-0391305
Viruses;Duplodnaviria;Heunggongvirae;Uroviricota;Caudoviricetes	votu70_4133	1	0.0148214	0.00045	8	4	No	Unclassified	UHGV-0138274
Viruses;Duplodnaviria;Heunggongvirae;Uroviricota;Caudoviricetes	votu70_68970	1	0.0148214	0.0019875	8	3	No	Unclassified	UHGV-0178470
Viruses;Duplodnaviria;Heunggongvirae;Uroviricota;Caudoviricetes	votu70_19691	1	0.0148214	0.282913	8	2	No	Unclassified	UHGV-1369103
Viruses;Duplodnaviria;Heunggongvirae;Uroviricota;Caudoviricetes;Autographiviridae	votu70_41203	1	0.0148214	0.0003875	8	2	No	Classified	UHGV-0235052
Viruses;Duplodnaviria;Heunggongvirae;Uroviricota;Caudoviricetes	votu70_28149	1	0.0148214	0.0038125	8	3	No	Unclassified	UHGV-0118257
Viruses;Duplodnaviria;Heunggongvirae;Uroviricota;Caudoviricetes	votu70_28162	1	0.0148214	0.048275	8	2	No	Unclassified	UHGV-0152698
Viruses;Duplodnaviria;Heunggongvirae;Uroviricota;Caudoviricetes	votu70_28073	1	0.0148214	0.0110875	8	3	No	Unclassified	UHGV-0376693
Viruses;Duplodnaviria;Heunggongvirae;Uroviricota;Caudoviricetes	votu70_28083	1	0.0148214	0.0029	8	3	No	Unclassified	UHGV-0269034
Viruses;Duplodnaviria;Heunggongvirae;Uroviricota;Caudoviricetes	votu70_20963	1	0.0148214	0.0656625	8	1	No	Unclassified	UHGV-0023411
Viruses;Duplodnaviria;Heunggongvirae;Uroviricota;Caudoviricetes	votu70_28061	1	0.0148214	0.0048875	8	2	No	Unclassified	UHGV-0141591
Viruses;Duplodnaviria;Heunggongvirae;Uroviricota;Caudoviricetes	votu70_28044	1	0.0148214	0.0021375	8	2	No	Unclassified	UHGV-0025641
Viruses;Duplodnaviria;Heunggongvirae;Uroviricota;Caudoviricetes	votu70_5816	1	0.0148214	0.0009625	8	2	No	Unclassified	UHGV-1407876
Viruses;Duplodnaviria;Heunggongvirae;Uroviricota;Caudoviricetes	votu70_5882	2	0.0148214	0.0423375	8	2	No	Unclassified	UHGV-0302507;UHGV-0333112
Viruses;Duplodnaviria;Heunggongvirae;Uroviricota;Caudoviricetes	votu70_26832	1	0.0148214	0.112425	8	3	No	Unclassified	UHGV-0175217
Viruses;Duplodnaviria;Heunggongvirae;Uroviricota;Caudoviricetes	votu70_61515	1	0.0148214	0.0024375	8	3	No	Unclassified	UHGV-1539278
Viruses;Duplodnaviria;Heunggongvirae;Uroviricota;Caudoviricetes	votu70_36452	1	0.0148214	0.0054	8	2	No	Unclassified	UHGV-2079978
Viruses;Duplodnaviria;Heunggongvirae;Uroviricota;Caudoviricetes	votu70_34429	1	0.0148214	0.010775	8	2	No	Unclassified	UHGV-1457494
Viruses;Duplodnaviria;Heunggongvirae;Uroviricota;Caudoviricetes	votu70_34459	1	0.0148214	0.0055	8	4	No	Unclassified	UHGV-0116669
Viruses;Duplodnaviria;Heunggongvirae;Uroviricota;Caudoviricetes	votu70_34470	1	0.0148214	0.0479625	8	2	No	Unclassified	PSEMO_AER_M0005_p5
Viruses;Monodnaviria;Loebvirae;Hofneiviricota;Faserviricetes;Tubulavirales;Inoviridae	votu70_70624	1	0.0148214	0.0151625	8	2	No	Classified	UHGV-1943628
Viruses;Duplodnaviria;Heunggongvirae;Uroviricota;Caudoviricetes	votu70_24089	1	0.0148214	0.007175	8	1	No	Unclassified	UHGV-0018693
Viruses;Duplodnaviria;Heunggongvirae;Uroviricota;Caudoviricetes	votu70_24093	1	0.0148214	0.0767875	8	2	No	Unclassified	UHGV-2081569
Viruses;Duplodnaviria;Heunggongvirae;Uroviricota;Caudoviricetes	votu70_34270	1	0.0148214	0.0006375	8	4	No	Unclassified	UHGV-1457528
Viruses;Duplodnaviria;Heunggongvirae;Uroviricota;Caudoviricetes	votu70_65077	1	0.0148214	0.0006875	8	3	No	Unclassified	UHGV-0035904
Viruses;Duplodnaviria;Heunggongvirae;Uroviricota;Caudoviricetes	votu70_50141	1	0.0148214	0.123075	8	2	No	Unclassified	UHGV-1373981
Viruses;Duplodnaviria;Heunggongvirae;Uroviricota;Caudoviricetes	votu70_50159	1	0.0148214	0.0017625	8	2	No	Unclassified	UHGV-0283133
Viruses;Duplodnaviria;Heunggongvirae;Uroviricota;Caudoviricetes	votu70_45284	1	0.0148214	0.003	8	4	No	Unclassified	UHGV-2030006
Viruses;Duplodnaviria;Heunggongvirae;Uroviricota;Caudoviricetes	votu70_24100	1	0.0148214	0.316575	8	3	No	Unclassified	UHGV-0172299
Viruses;Duplodnaviria;Heunggongvirae;Uroviricota;Caudoviricetes	votu70_36574	1	0.0148214	0.0012125	8	1	No	Unclassified	UHGV-0017571
Viruses;Duplodnaviria;Heunggongvirae;Uroviricota;Caudoviricetes	votu70_13729	1	0.0148214	0.0042	8	1	No	Unclassified	UHGV-0023661
Viruses;Duplodnaviria;Heunggongvirae;Uroviricota;Caudoviricetes	votu70_13739	1	0.0148214	0.004975	8	3	No	Unclassified	LIGLAC_RUM_S0010_p3
Viruses;Duplodnaviria;Heunggongvirae;Uroviricota;Caudoviricetes	votu70_65035	1	0.0148214	0.005375	8	3	No	Unclassified	UHGV-0036300
Viruses;Duplodnaviria;Heunggongvirae;Uroviricota;Caudoviricetes	votu70_42361	1	0.0148214	0.0767375	8	4	No	Unclassified	UHGV-0184716
Viruses;Duplodnaviria;Heunggongvirae;Uroviricota;Caudoviricetes	votu70_21014	1	0.0148214	0.0411125	8	2	No	Unclassified	UHGV-0180801
Viruses;Duplodnaviria;Heunggongvirae;Uroviricota;Caudoviricetes	votu70_21018	1	0.0148214	0.0066625	8	2	No	Unclassified	UHGV-1348454
Viruses;Duplodnaviria;Heunggongvirae;Uroviricota;Caudoviricetes	votu70_21012	1	0.0148214	0.191537	8	3	No	Unclassified	UHGV-0198487
Viruses;Duplodnaviria;Heunggongvirae;Uroviricota;Caudoviricetes	votu70_26776	1	0.0148214	0.0044625	8	2	No	Unclassified	UHGV-1446613
Viruses;Duplodnaviria;Heunggongvirae;Uroviricota;Caudoviricetes	votu70_28211	1	0.0148214	0.02365	8	3	No	Unclassified	UHGV-0123335
Viruses;Duplodnaviria;Heunggongvirae;Uroviricota;Caudoviricetes	votu70_55338	1	0.0148214	0.0011875	8	2	No	Unclassified	UHGV-0000987
Viruses;Duplodnaviria;Heunggongvirae;Uroviricota;Caudoviricetes	votu70_55352	1	0.0148214	0.0004875	8	2	No	Unclassified	UHGV-1504032
Viruses;Duplodnaviria;Heunggongvirae;Uroviricota;Caudoviricetes	votu70_61628	1	0.0148214	0.0014375	8	3	No	Unclassified	UHGV-1509687
Viruses;Duplodnaviria;Heunggongvirae;Uroviricota;Caudoviricetes	votu70_68384	1	0.0148214	0.0929375	8	2	No	Unclassified	UHGV-0196856
Viruses;Duplodnaviria;Heunggongvirae;Uroviricota;Caudoviricetes;Aliceevansviridae;Brussowvirus	votu70_6259	2	0.0148214	0.00145	8	2	No	Classified	FJ226752;MH937478
Viruses;Duplodnaviria;Heunggongvirae;Uroviricota;Caudoviricetes	votu70_19649	1	0.0148214	0.00745	8	1	No	Unclassified	UHGV-0022030
Viruses;Duplodnaviria;Heunggongvirae;Uroviricota;Caudoviricetes	votu70_55445	1	0.0148214	0.028675	8	3	No	Unclassified	UHGV-1426524
Viruses;Duplodnaviria;Heunggongvirae;Uroviricota;Caudoviricetes	votu70_61623	1	0.0148214	0.0015	8	3	No	Unclassified	UHGV-0041439
Viruses;Duplodnaviria;Heunggongvirae;Uroviricota;Caudoviricetes	votu70_28198	1	0.0148214	0.026	8	2	No	Unclassified	UHGV-1502102
Viruses;Monodnaviria;Sangervirae;Phixviricota;Malgrandaviricetes;Petitvirales;Microviridae	votu70_70591	1	0.0148214	0.001825	8	3	No	Classified	UHGV-2157282
Viruses;Monodnaviria;Sangervirae;Phixviricota;Malgrandaviricetes;Petitvirales;Microviridae	votu70_1050	5	0.0148214	0.000675	8	3	No	Classified	UHGV-0021719;UHGV-0037166;UHGV-1396408;UHGV-1438250;UHGV-1438930
Viruses;Duplodnaviria;Heunggongvirae;Uroviricota;Caudoviricetes	votu70_24046	1	0.0148214	0.0734625	8	3	No	Unclassified	UHGV-0192608
Viruses;Duplodnaviria;Heunggongvirae;Uroviricota;Caudoviricetes	votu70_13743	1	0.0148214	0.0046375	8	2	No	Unclassified	UHGV-1432082
Viruses;Duplodnaviria;Heunggongvirae;Uroviricota;Caudoviricetes	votu70_13750	1	0.0148214	0.0033125	8	1	No	Unclassified	UHGV-0028917
Viruses;Duplodnaviria;Heunggongvirae;Uroviricota;Caudoviricetes	votu70_11163	1	0.0148214	0.0008	8	3	No	Unclassified	UHGV-1500616
Viruses;Duplodnaviria;Heunggongvirae;Uroviricota;Caudoviricetes	votu70_34215	1	0.0148214	0.0404375	8	3	No	Unclassified	UHGV-1512440
Viruses;Duplodnaviria;Heunggongvirae;Uroviricota;Caudoviricetes	votu70_34255	1	0.0148214	0.003275	8	4	No	Unclassified	UHGV-1375568
Viruses;Duplodnaviria;Heunggongvirae;Uroviricota;Caudoviricetes	votu70_51554	1	0.0148214	0.0032125	8	3	No	Unclassified	UHGV-1462010
Viruses;Duplodnaviria;Heunggongvirae;Uroviricota;Caudoviricetes	votu70_65012	1	0.0148214	0.005625	8	3	No	Unclassified	UHGV-0076144
Viruses;Duplodnaviria;Heunggongvirae;Uroviricota;Caudoviricetes	votu70_13758	1	0.0148214	0.0045125	8	2	No	Unclassified	UHGV-2031969
Viruses;Duplodnaviria;Heunggongvirae;Uroviricota;Caudoviricetes	votu70_13761	1	0.0148214	0.0129375	8	2	No	Unclassified	UHGV-0115799
Viruses;Duplodnaviria;Heunggongvirae;Uroviricota;Caudoviricetes	votu70_34181	1	0.0148214	0.0071	8	1	No	Unclassified	UHGV-0011361
Viruses;Duplodnaviria;Heunggongvirae;Uroviricota;Caudoviricetes	votu70_51626	1	0.0148214	0.0258375	8	2	No	Unclassified	UHGV-0250324
Viruses;Duplodnaviria;Heunggongvirae;Uroviricota;Caudoviricetes	votu70_64988	1	0.0148214	0.0085125	8	3	No	Unclassified	UHGV-0073521
Viruses;Duplodnaviria;Heunggongvirae;Uroviricota;Caudoviricetes	votu70_11118	1	0.0148214	0.0201375	8	3	No	Unclassified	UHGV-0276338
Viruses;Duplodnaviria;Heunggongvirae;Uroviricota;Caudoviricetes	votu70_6394	3	0.0148214	0.00445	8	2	No	Unclassified	UHGV-0035039;UHGV-0172271;UHGV-0199831
Viruses;Duplodnaviria;Heunggongvirae;Uroviricota;Caudoviricetes	votu70_42493	1	0.0148214	0.012075	8	1	No	Unclassified	UHGV-0010553
Viruses;Duplodnaviria;Heunggongvirae;Uroviricota;Caudoviricetes	votu70_21071	1	0.0148214	0.0131125	8	2	No	Unclassified	UHGV-1544821
Viruses;Duplodnaviria;Heunggongvirae;Uroviricota;Caudoviricetes	votu70_61712	1	0.0148214	0.0016875	8	4	No	Unclassified	UHGV-0005489
Viruses;Duplodnaviria;Heunggongvirae;Uroviricota;Caudoviricetes	votu70_19427	1	0.0148214	0.0725875	8	3	No	Unclassified	UHGV-0350339
Viruses;Duplodnaviria;Heunggongvirae;Uroviricota;Caudoviricetes	votu70_61690	1	0.0148214	0.00085	8	2	No	Unclassified	UHGV-0026497
Viruses;Duplodnaviria;Heunggongvirae;Uroviricota;Caudoviricetes	votu70_6271	2	0.0148214	0.0203125	8	3	No	Unclassified	KLE_AER_M0013_p1;UHGV-0087628
Viruses;Duplodnaviria;Heunggongvirae;Uroviricota;Caudoviricetes	votu70_61660	1	0.0148214	0.00105	8	2	No	Unclassified	UHGV-0001369
Viruses;Duplodnaviria;Heunggongvirae;Uroviricota;Caudoviricetes	votu70_19481	1	0.0148214	0.0206	8	3	No	Unclassified	UHGV-0039797
Viruses;Duplodnaviria;Heunggongvirae;Uroviricota;Caudoviricetes	votu70_26722	1	0.0148214	0.0033875	8	3	No	Unclassified	UHGV-0806656
Viruses;Duplodnaviria;Heunggongvirae;Uroviricota;Caudoviricetes	votu70_6380	1	0.0148214	0.0070375	8	5	No	Unclassified	UHGV-1380849
Viruses;Duplodnaviria;Heunggongvirae;Uroviricota;Caudoviricetes	votu70_41057	1	0.0148214	0.0032	8	1	No	Unclassified	UHGV-0027676
Viruses;Duplodnaviria;Heunggongvirae;Uroviricota;Caudoviricetes	votu70_41061	1	0.0148214	0.002275	8	1	No	Unclassified	UHGV-0032434
Viruses;Duplodnaviria;Heunggongvirae;Uroviricota;Caudoviricetes	votu70_28331	1	0.0148214	0.0119	8	3	No	Unclassified	UHGV-0207677
Viruses;Duplodnaviria;Heunggongvirae;Uroviricota;Caudoviricetes	votu70_44540	1	0.0148214	0.0049125	8	2	No	Unclassified	UHGV-0133964
Viruses;Duplodnaviria;Heunggongvirae;Uroviricota;Caudoviricetes	votu70_44543	1	0.0148214	0.00585	8	2	No	Unclassified	UHGV-0559699
Viruses;Duplodnaviria;Heunggongvirae;Uroviricota;Caudoviricetes	votu70_44521	1	0.0148214	0.02075	8	1	No	Unclassified	UHGV-1379031
Viruses;Duplodnaviria;Heunggongvirae;Uroviricota;Caudoviricetes	votu70_44532	1	0.0148214	0.002375	8	2	No	Unclassified	UHGV-1288198
Viruses;Duplodnaviria;Heunggongvirae;Uroviricota;Caudoviricetes	votu70_36650	1	0.0148214	0.011025	8	2	No	Unclassified	UHGV-0042916
Viruses;Duplodnaviria;Heunggongvirae;Uroviricota;Caudoviricetes	votu70_24149	1	0.0148214	0.0621375	8	2	No	Unclassified	UHGV-2082986
Viruses;Duplodnaviria;Heunggongvirae;Uroviricota;Caudoviricetes	votu70_58350	1	0.0148214	0.0016625	8	2	No	Unclassified	UHGV-1510898
Viruses;Duplodnaviria;Heunggongvirae;Uroviricota;Caudoviricetes	votu70_24134	1	0.0148214	0.005475	8	2	No	Unclassified	UHGV-1385653
Viruses;Duplodnaviria;Heunggongvirae;Uroviricota;Caudoviricetes	votu70_51719	1	0.0148214	0.0086625	8	3	No	Unclassified	UHGV-0124001
Viruses;Duplodnaviria;Heunggongvirae;Uroviricota;Caudoviricetes	votu70_11124	2	0.0148214	0.0077125	8	4	No	Unclassified	UHGV-0012761;UHGV-1432665
Viruses;Duplodnaviria;Heunggongvirae;Uroviricota;Caudoviricetes	votu70_64989	1	0.0148214	0.0012125	8	3	No	Unclassified	UHGV-0172330
Viruses;Duplodnaviria;Heunggongvirae;Uroviricota;Caudoviricetes	votu70_13825	1	0.0148214	0.018475	8	1	No	Unclassified	UHGV-1878613
Viruses;Duplodnaviria;Heunggongvirae;Uroviricota;Caudoviricetes	votu70_24153	1	0.0148214	0.022975	8	1	No	Unclassified	UHGV-1391161
Viruses;Duplodnaviria;Heunggongvirae;Uroviricota;Caudoviricetes	votu70_36803	1	0.0148214	0.0071875	8	3	No	Unclassified	UHGV-0093503
Viruses;Duplodnaviria;Heunggongvirae;Uroviricota;Caudoviricetes	votu70_64945	1	0.0148214	0.0007375	8	2	No	Unclassified	UHGV-0023561
Viruses;Duplodnaviria;Heunggongvirae;Uroviricota;Caudoviricetes	votu70_46550	1	0.0148214	0.0009	8	2	No	Unclassified	UHGV-0868106
Viruses;Duplodnaviria;Heunggongvirae;Uroviricota;Caudoviricetes;Salasmaviridae	votu70_69082	1	0.0148214	0.0006875	8	1	No	Classified	UHGV-0024201
Viruses;Duplodnaviria;Heunggongvirae;Uroviricota;Caudoviricetes	votu70_6558	1	0.0148214	0.00455	8	3	No	Unclassified	UHGV-2108854
Viruses;Duplodnaviria;Heunggongvirae;Uroviricota;Caudoviricetes	votu70_26703	1	0.0148214	0.0008875	8	1	No	Unclassified	UHGV-0016220
Viruses;Duplodnaviria;Heunggongvirae;Uroviricota;Caudoviricetes	votu70_26680	1	0.0148214	0.01075	8	1	No	Unclassified	UHGV-0021508
Viruses;Duplodnaviria;Heunggongvirae;Uroviricota;Caudoviricetes	votu70_26695	1	0.0148214	0.0143875	8	3	No	Unclassified	UHGV-0188815
Viruses;Duplodnaviria;Heunggongvirae;Uroviricota;Caudoviricetes	votu70_56484	1	0.0148214	0.0005375	8	3	No	Unclassified	UHGV-0040452
Viruses;Duplodnaviria;Heunggongvirae;Uroviricota;Caudoviricetes	votu70_40995	1	0.0148214	0.0167	8	4	No	Unclassified	UHGV-0224025
Viruses;Duplodnaviria;Heunggongvirae;Uroviricota;Caudoviricetes	votu70_28397	1	0.0148214	0.0324625	8	1	No	Unclassified	UHGV-1362909
Viruses;Duplodnaviria;Heunggongvirae;Uroviricota;Caudoviricetes	votu70_55290	1	0.0148214	0.014475	8	2	No	Unclassified	UHGV-1518749
Viruses;Duplodnaviria;Heunggongvirae;Uroviricota;Caudoviricetes	votu70_60676	1	0.0148214	0.002625	8	3	No	Unclassified	UHGV-1448410
Viruses;Duplodnaviria;Heunggongvirae;Uroviricota;Caudoviricetes	votu70_6410	1	0.0148214	0.02805	8	3	No	Unclassified	UHGV-0075345
Viruses;Duplodnaviria;Heunggongvirae;Uroviricota;Caudoviricetes	votu70_6449	2	0.0148214	0.02545	8	3	No	Unclassified	UHGV-0025111;UHGV-0036820
Viruses;Duplodnaviria;Heunggongvirae;Uroviricota;Caudoviricetes	votu70_6466	3	0.0148214	0.001525	8	2	No	Unclassified	UHGV-1448280;UHGV-1459260;UHGV-1468100
Viruses;Duplodnaviria;Heunggongvirae;Uroviricota;Caudoviricetes	votu70_47550	1	0.0148214	0.0005375	8	3	No	Unclassified	UHGV-0171953
Viruses;Duplodnaviria;Heunggongvirae;Uroviricota;Caudoviricetes	votu70_44442	1	0.0148214	0.0427375	8	1	No	Unclassified	UHGV-0037617
Viruses;Duplodnaviria;Heunggongvirae;Uroviricota;Caudoviricetes	votu70_1346	4	0.0148214	0.005325	8	3	No	Unclassified	UHGV-0152764;UHGV-1398028;UHGV-1488711;UHGV-1516405
Viruses;Duplodnaviria;Heunggongvirae;Uroviricota;Caudoviricetes	votu70_64910	1	0.0148214	0.0247	8	1	No	Unclassified	UHGV-0205515
Viruses;Duplodnaviria;Heunggongvirae;Uroviricota;Caudoviricetes	votu70_13989	1	0.0148214	0.0005	8	3	No	Unclassified	KLE_PNE_M0147_p9
Viruses;Duplodnaviria;Heunggongvirae;Uroviricota;Caudoviricetes	votu70_51741	1	0.0148214	0.0269875	8	3	No	Unclassified	UHGV-1278454
Viruses;Duplodnaviria;Heunggongvirae;Uroviricota;Caudoviricetes	votu70_33980	1	0.0148214	0.0212125	8	1	No	Unclassified	UHGV-0028100
Viruses;Duplodnaviria;Heunggongvirae;Uroviricota;Caudoviricetes	votu70_36899	1	0.0148214	0.00245	8	1	No	Unclassified	UHGV-0022837
Viruses;Duplodnaviria;Heunggongvirae;Uroviricota;Caudoviricetes	votu70_36877	1	0.0148214	0.0065625	8	1	No	Unclassified	ROS_sp003470905_M0007_p1
Viruses;Duplodnaviria;Heunggongvirae;Uroviricota;Caudoviricetes	votu70_66374	1	0.0148214	0.0007	8	3	No	Unclassified	UHGV-0391674
Viruses;Duplodnaviria;Heunggongvirae;Uroviricota;Caudoviricetes	votu70_13995	1	0.0148214	0.0079	8	2	No	Unclassified	UHGV-0001282
Viruses;Duplodnaviria;Heunggongvirae;Uroviricota;Caudoviricetes	votu70_33945	1	0.0148214	0.0054875	8	2	No	Unclassified	UHGV-0040897
Viruses;Duplodnaviria;Heunggongvirae;Uroviricota;Caudoviricetes	votu70_33940	1	0.0148214	0.0044875	8	3	No	Unclassified	UHGV-0022644
Viruses;Duplodnaviria;Heunggongvirae;Uroviricota;Caudoviricetes	votu70_24204	1	0.0148214	0.0074625	8	2	No	Unclassified	UHGV-1343651
Viruses;Duplodnaviria;Heunggongvirae;Uroviricota;Caudoviricetes	votu70_58258	1	0.0148214	0.002625	8	1	No	Unclassified	UHGV-0009409
Viruses;Duplodnaviria;Heunggongvirae;Uroviricota;Caudoviricetes	votu70_45397	1	0.0148214	0.2725	8	2	No	Unclassified	UHGV-1991485
Viruses;Duplodnaviria;Heunggongvirae;Uroviricota;Caudoviricetes	votu70_44499	1	0.0148214	0.01285	8	1	No	Unclassified	UHGV-0013881
Viruses;Duplodnaviria;Heunggongvirae;Uroviricota;Caudoviricetes	votu70_51756	1	0.0148214	0.0027	8	4	No	Unclassified	UHGV-0047261
Viruses;Duplodnaviria;Heunggongvirae;Uroviricota;Caudoviricetes	votu70_14061	1	0.0148214	0.0021875	8	3	No	Unclassified	UHGV-0298015
Viruses;Duplodnaviria;Heunggongvirae;Uroviricota;Caudoviricetes	votu70_59207	1	0.0148214	0.01925	8	1	No	Unclassified	UHGV-0015862
Viruses;Duplodnaviria;Heunggongvirae;Uroviricota;Caudoviricetes	votu70_58280	1	0.0148214	0.0032	8	2	No	Unclassified	UHGV-0099126
Viruses;Duplodnaviria;Heunggongvirae;Uroviricota;Caudoviricetes	votu70_58266	1	0.0148214	0.03815	8	1	No	Unclassified	UHGV-0065971
Viruses;Duplodnaviria;Heunggongvirae;Uroviricota;Caudoviricetes	votu70_64801	1	0.0148214	0.00515	8	3	No	Unclassified	UHGV-0283051
Viruses;Duplodnaviria;Heunggongvirae;Uroviricota;Caudoviricetes	votu70_51836	1	0.0148214	0.0072	8	2	No	Unclassified	UHGV-0174471
Viruses;Duplodnaviria;Heunggongvirae;Uroviricota;Caudoviricetes;Ravinvirus	votu70_33863	1	0.0148214	0.0017125	8	3	No	Classified	AF064539
Viruses;Duplodnaviria;Heunggongvirae;Uroviricota;Caudoviricetes	votu70_50047	1	0.0148214	0.004375	8	3	No	Unclassified	CAG177_3514385_M0120_p1
Viruses;Duplodnaviria;Heunggongvirae;Uroviricota;Caudoviricetes	votu70_50055	1	0.0148214	0.0038875	8	3	No	Unclassified	UHGV-0064317
Viruses;Duplodnaviria;Heunggongvirae;Uroviricota;Caudoviricetes	votu70_50002	1	0.0148214	0.0024625	8	2	No	Unclassified	UHGV-0010830
Viruses;Duplodnaviria;Heunggongvirae;Uroviricota;Caudoviricetes	votu70_14114	1	0.0148214	0.0039125	8	2	No	Unclassified	UHGV-1941343
Viruses;Duplodnaviria;Heunggongvirae;Uroviricota;Caudoviricetes	votu70_14122	1	0.0148214	0.0109375	8	3	No	Unclassified	KLE_MIC_M0035_p11
Viruses;Duplodnaviria;Heunggongvirae;Uroviricota;Caudoviricetes	votu70_14106	1	0.0148214	0.011425	8	3	No	Unclassified	UHGV-1439707
Viruses;Duplodnaviria;Heunggongvirae;Uroviricota;Caudoviricetes	votu70_64776	1	0.0148214	0.0064375	8	4	No	Unclassified	UHGV-1462980
Viruses;Duplodnaviria;Heunggongvirae;Uroviricota;Caudoviricetes	votu70_40922	1	0.0148214	0.03305	8	2	No	Unclassified	UHGV-0164015
Viruses;Duplodnaviria;Heunggongvirae;Uroviricota;Caudoviricetes	votu70_40923	1	0.0148214	0.0029	8	4	No	Unclassified	UHGV-1379082
Viruses;Duplodnaviria;Heunggongvirae;Uroviricota;Caudoviricetes	votu70_40834	1	0.0148214	0.0030125	8	2	No	Unclassified	CLO_PAPUT_N0012_p3
Viruses;Duplodnaviria;Heunggongvirae;Uroviricota;Caudoviricetes	votu70_40850	1	0.0148214	0.00645	8	2	No	Unclassified	UHGV-0040481
Viruses;Duplodnaviria;Heunggongvirae;Uroviricota;Caudoviricetes	votu70_42517	1	0.0148214	0.166975	8	2	No	Unclassified	UHGV-1949373
Viruses;Duplodnaviria;Heunggongvirae;Uroviricota;Caudoviricetes	votu70_42530	1	0.0148214	0.0022	8	2	No	Unclassified	UHGV-0033989
Viruses;Duplodnaviria;Heunggongvirae;Uroviricota;Caudoviricetes	votu70_21154	1	0.0148214	0.0269875	8	2	No	Unclassified	UHGV-1444535
Viruses;Duplodnaviria;Heunggongvirae;Uroviricota;Caudoviricetes	votu70_19265	1	0.0148214	2.90451	8	1	No	Unclassified	UHGV-0177687
Viruses;Duplodnaviria;Heunggongvirae;Uroviricota;Caudoviricetes	votu70_61741	1	0.0148214	0.0027125	8	1	No	Unclassified	UHGV-0000254
Viruses;Duplodnaviria;Heunggongvirae;Uroviricota;Caudoviricetes	votu70_55222	1	0.0148214	0.0036375	8	3	No	Unclassified	UHGV-0027468
Viruses;Duplodnaviria;Heunggongvirae;Uroviricota;Caudoviricetes	votu70_28393	1	0.0148214	0.0058875	8	2	No	Unclassified	UHGV-0252483
Viruses;Duplodnaviria;Heunggongvirae;Uroviricota;Caudoviricetes	votu70_61799	1	0.0148214	0.365063	8	3	No	Unclassified	UHGV-0135599
Viruses;Duplodnaviria;Heunggongvirae;Uroviricota;Caudoviricetes	votu70_19169	1	0.0148214	0.049075	8	1	No	Unclassified	UHGV-1477559
Viruses;Duplodnaviria;Heunggongvirae;Uroviricota;Caudoviricetes	votu70_44400	1	0.0148214	0.0031375	8	3	No	Unclassified	UHGV-0054518
Viruses;Duplodnaviria;Heunggongvirae;Uroviricota;Caudoviricetes	votu70_44375	1	0.0148214	0.0004	8	3	No	Unclassified	UHGV-0237748
Viruses;Duplodnaviria;Heunggongvirae;Uroviricota;Caudoviricetes	votu70_58234	1	0.0148214	0.0005625	8	2	No	Unclassified	UHGV-0337797
Viruses;Duplodnaviria;Heunggongvirae;Uroviricota;Caudoviricetes	votu70_58248	1	0.0148214	0.007675	8	2	No	Unclassified	UHGV-0177271
Viruses;Duplodnaviria;Heunggongvirae;Uroviricota;Caudoviricetes	votu70_64768	1	0.0148214	0.0027625	8	3	No	Unclassified	UHGV-0112200
Viruses;Monodnaviria;Loebvirae;Hofneiviricota;Faserviricetes;Tubulavirales;Inoviridae	votu70_70472	1	0.0148214	0.0003	8	4	No	Classified	UHGV-0386325
Viruses;Duplodnaviria;Heunggongvirae;Uroviricota;Caudoviricetes	votu70_33740	1	0.0148214	0.01695	8	3	No	Unclassified	UHGV-0204545
Viruses;Duplodnaviria;Heunggongvirae;Uroviricota;Caudoviricetes	votu70_33720	1	0.0148214	0.02775	8	2	No	Unclassified	UHGV-1508112
Viruses;Duplodnaviria;Heunggongvirae;Uroviricota;Caudoviricetes	votu70_33777	1	0.0148214	0.00285	8	3	No	Unclassified	UHGV-0029389
Viruses;Duplodnaviria;Heunggongvirae;Uroviricota;Caudoviricetes	votu70_49876	1	0.0148214	0.0040625	8	2	No	Unclassified	UHGV-0180755
Viruses;Duplodnaviria;Heunggongvirae;Uroviricota;Caudoviricetes	votu70_14166	1	0.0148214	0.002125	8	2	No	Unclassified	UHGV-0083148
Viruses;Duplodnaviria;Heunggongvirae;Uroviricota;Caudoviricetes	votu70_14170	1	0.0148214	0.0132	8	2	No	Unclassified	UHGV-2012089
Viruses;Duplodnaviria;Heunggongvirae;Uroviricota;Caudoviricetes	votu70_58156	1	0.0148214	0.0012375	8	2	No	Unclassified	UHGV-0032501
Viruses;Duplodnaviria;Heunggongvirae;Uroviricota;Caudoviricetes	votu70_36936	1	0.0148214	0.011075	8	3	No	Unclassified	UHGV-0044293
Viruses;Duplodnaviria;Heunggongvirae;Uroviricota;Caudoviricetes	votu70_49971	1	0.0148214	0.00085	8	2	No	Unclassified	UHGV-1510727
Viruses;Duplodnaviria;Heunggongvirae;Uroviricota;Caudoviricetes	votu70_49953	1	0.0148214	0.006875	8	4	No	Unclassified	UHGV-1342274
Viruses;Duplodnaviria;Heunggongvirae;Uroviricota;Caudoviricetes	votu70_33804	1	0.0148214	0.00595	8	4	No	Unclassified	UHGV-2119602
Viruses;Duplodnaviria;Heunggongvirae;Uroviricota;Caudoviricetes;Crassvirales;Delta-crassviridae	votu70_21178	1	0.0148214	0.013475	8	2	No	Classified	UHGV-0336264
Viruses;Duplodnaviria;Heunggongvirae;Uroviricota;Caudoviricetes	votu70_56633	1	0.0148214	0.0050625	8	3	No	Unclassified	UHGV-0169794
Viruses;Duplodnaviria;Heunggongvirae;Uroviricota;Caudoviricetes	votu70_6634	3	0.0148214	0.04995	8	1	No	Unclassified	UHGV-0052747;UHGV-1419805;UHGV-1480223
Viruses;Duplodnaviria;Heunggongvirae;Uroviricota;Caudoviricetes	votu70_40796	1	0.0148214	0.0108125	8	3	No	Unclassified	UHGV-1461391
Viruses;Duplodnaviria;Heunggongvirae;Uroviricota;Caudoviricetes;Lederbergvirus	votu70_46554	1	0.0148214	0.0007875	8	3	No	Classified	AF335538
Viruses;Duplodnaviria;Heunggongvirae;Uroviricota;Caudoviricetes	votu70_60640	1	0.0148214	0.00045	8	4	No	Unclassified	UHGV-1446649
Viruses;Duplodnaviria;Heunggongvirae;Uroviricota;Caudoviricetes	votu70_60627	1	0.0148214	0.0011375	8	2	No	Unclassified	UHGV-0080801
Viruses;Duplodnaviria;Heunggongvirae;Uroviricota;Caudoviricetes	votu70_21183	1	0.0148214	0.083975	8	2	No	Unclassified	UHGV-0212628
Viruses;Duplodnaviria;Heunggongvirae;Uroviricota;Caudoviricetes	votu70_61900	1	0.0148214	0.0008375	8	2	No	Unclassified	UHGV-0613938
Viruses;Duplodnaviria;Heunggongvirae;Uroviricota;Caudoviricetes	votu70_61849	1	0.0148214	0.002875	8	3	No	Unclassified	UHGV-0113545
Viruses;Duplodnaviria;Heunggongvirae;Uroviricota;Caudoviricetes	votu70_40918	1	0.0148214	0.001325	8	4	No	Unclassified	UHGV-0108247
Viruses;Duplodnaviria;Heunggongvirae;Uroviricota;Caudoviricetes;Crassvirales;Zeta-crassviridae	votu70_19131	1	0.0148214	1.82499	8	1	No	Classified	UHGV-1405038
Viruses;Duplodnaviria;Heunggongvirae;Uroviricota;Caudoviricetes	votu70_19132	1	0.0148214	0.0019625	8	1	No	Unclassified	UHGV-0000256
Viruses;Duplodnaviria;Heunggongvirae;Uroviricota;Caudoviricetes	votu70_55165	1	0.0148214	0.0095125	8	3	No	Unclassified	UHGV-0158965
Viruses;Duplodnaviria;Heunggongvirae;Uroviricota;Caudoviricetes	votu70_28446	1	0.0148214	0.006675	8	2	No	Unclassified	UHGV-0132744
Viruses;Duplodnaviria;Heunggongvirae;Uroviricota;Caudoviricetes	votu70_28453	1	0.0148214	0.01015	8	1	No	Unclassified	UHGV-1366312
Viruses;Duplodnaviria;Heunggongvirae;Uroviricota;Caudoviricetes	votu70_55148	1	0.0148214	0.0073125	8	4	No	Unclassified	UHGV-0192097
Viruses;Duplodnaviria;Heunggongvirae;Uroviricota;Caudoviricetes	votu70_14269	1	0.0148214	0.0143625	8	3	No	Unclassified	UHGV-2152022
Viruses;Duplodnaviria;Heunggongvirae;Uroviricota;Caudoviricetes	votu70_64709	1	0.0148214	0.00105	8	3	No	Unclassified	UHGV-2048515
Viruses;Monodnaviria;Loebvirae;Hofneiviricota;Faserviricetes;Tubulavirales;Inoviridae	votu70_70411	1	0.0148214	0.0141875	8	2	No	Classified	UHGV-1960391
Viruses;Duplodnaviria;Heunggongvirae;Uroviricota;Caudoviricetes	votu70_1616	1	0.0148214	0.002325	8	2	No	Unclassified	CLO_DIF_M0132_p6
Viruses;Duplodnaviria;Heunggongvirae;Uroviricota;Caudoviricetes;Peduoviridae;Reginaelenavirus	votu70_51966	1	0.0148214	0.000725	8	3	No	Classified	UHGV-0135518
Viruses;Duplodnaviria;Heunggongvirae;Uroviricota;Caudoviricetes	votu70_33672	1	0.0148214	0.01235	8	2	No	Unclassified	UHGV-0161281
Viruses;Duplodnaviria;Heunggongvirae;Uroviricota;Caudoviricetes	votu70_10829	1	0.0148214	0.000725	8	3	No	Unclassified	CLO_BAR_M0004_p1
Viruses;Duplodnaviria;Heunggongvirae;Uroviricota;Caudoviricetes	votu70_66442	1	0.0148214	0.0021625	8	2	No	Unclassified	UHGV-0187161
Viruses;Duplodnaviria;Heunggongvirae;Uroviricota;Caudoviricetes	votu70_37070	1	0.0148214	0.0007625	8	3	No	Unclassified	UHGV-0803811
Viruses;Duplodnaviria;Heunggongvirae;Uroviricota;Caudoviricetes	votu70_51924	1	0.0148214	0.00075	8	2	No	Unclassified	UHGV-1334058
Viruses;Duplodnaviria;Heunggongvirae;Uroviricota;Caudoviricetes	votu70_14372	1	0.0148214	0.0099	8	2	No	Unclassified	UHGV-0167630
Viruses;Duplodnaviria;Heunggongvirae;Uroviricota;Caudoviricetes	votu70_64668	1	0.0148214	0.0008125	8	1	No	Unclassified	UHGV-0104993
Viruses;Duplodnaviria;Heunggongvirae;Uroviricota;Caudoviricetes	votu70_52028	1	0.0148214	0.0109	8	3	No	Unclassified	UHGV-1504759
Viruses;Duplodnaviria;Heunggongvirae;Uroviricota;Caudoviricetes	votu70_33599	1	0.0148214	0.0096875	8	2	No	Unclassified	UHGV-0015782
Viruses;Duplodnaviria;Heunggongvirae;Uroviricota;Caudoviricetes;Peduoviridae	votu70_66518	1	0.0148214	0.0057625	8	3	No	Classified	UHGV-0075278
Viruses;Duplodnaviria;Heunggongvirae;Uroviricota;Caudoviricetes	votu70_66510	1	0.0148214	0.0104	8	1	No	Unclassified	UHGV-0025175
Viruses;Duplodnaviria;Heunggongvirae;Uroviricota;Caudoviricetes;Crassvirales;Zeta-crassviridae	votu70_21206	1	0.0148214	0.0640125	8	2	No	Classified	UHGV-0194817
Viruses;Duplodnaviria;Heunggongvirae;Uroviricota;Caudoviricetes	votu70_56651	1	0.0148214	0.0224875	8	3	No	Unclassified	UHGV-0176354
Viruses;Duplodnaviria;Heunggongvirae;Uroviricota;Caudoviricetes;Quimbyviridae	votu70_26529	1	0.0148214	0.028825	8	2	No	Classified	UHGV-1400930
Viruses;Monodnaviria;Sangervirae;Phixviricota;Malgrandaviricetes;Petitvirales;Microviridae	votu70_3671	3	0.0148214	0.0040375	8	2	No	Classified	UHGV-0194555;UHGV-0210197;UHGV-0382573
Viruses;Duplodnaviria;Heunggongvirae;Uroviricota;Caudoviricetes	votu70_69192	1	0.0148214	0.0004625	8	1	No	Unclassified	UHGV-0005774
Viruses;Duplodnaviria;Heunggongvirae;Uroviricota;Caudoviricetes;Crassvirales;Zeta-crassviridae	votu70_18957	1	0.0148214	0.0411875	8	4	No	Classified	UHGV-0015843
Viruses;Duplodnaviria;Heunggongvirae;Uroviricota;Caudoviricetes	votu70_18978	1	0.0148214	0.0055125	8	1	No	Unclassified	UHGV-0011634
Viruses;Duplodnaviria;Heunggongvirae;Uroviricota;Caudoviricetes	votu70_68231	1	0.0148214	0.0170125	8	2	No	Unclassified	UHGV-1489549
Viruses;Duplodnaviria;Heunggongvirae;Uroviricota;Caudoviricetes	votu70_68224	1	0.0148214	0.0013875	8	1	No	Unclassified	UHGV-0017144
Viruses;Duplodnaviria;Heunggongvirae;Uroviricota;Caudoviricetes	votu70_40721	1	0.0148214	0.0098	8	2	No	Unclassified	UHGV-0291511
Viruses;Duplodnaviria;Heunggongvirae;Uroviricota;Caudoviricetes	votu70_40711	1	0.0148214	0.010575	8	3	No	Unclassified	UHGV-0007119
Viruses;Duplodnaviria;Heunggongvirae;Uroviricota;Caudoviricetes	votu70_19044	1	0.0148214	0.008275	8	1	No	Unclassified	UHGV-0021653
Viruses;Duplodnaviria;Heunggongvirae;Uroviricota;Caudoviricetes	votu70_28525	1	0.0148214	0.0182125	8	3	No	Unclassified	UHGV-2020796
Viruses;Duplodnaviria;Heunggongvirae;Uroviricota;Caudoviricetes	votu70_59264	1	0.0148214	0.0013875	8	5	No	Unclassified	UHGV-0034566
Viruses;Duplodnaviria;Heunggongvirae;Uroviricota;Caudoviricetes	votu70_24292	1	0.0148214	0.00065	8	4	No	Unclassified	KLE_PNE_M0230_p5
Viruses;Duplodnaviria;Heunggongvirae;Uroviricota;Caudoviricetes;Sepvirinae;Diegovirus	votu70_1459	1	0.0148214	0.0015	8	3	No	Classified	KJ603229
Viruses;Duplodnaviria;Heunggongvirae;Uroviricota;Caudoviricetes	votu70_44313	1	0.0148214	0.0121	8	3	No	Unclassified	UHGV-1361811
Viruses;Duplodnaviria;Heunggongvirae;Uroviricota;Caudoviricetes	votu70_33594	1	0.0148214	0.022475	8	3	No	Unclassified	UHGV-1475644
Viruses;Duplodnaviria;Heunggongvirae;Uroviricota;Caudoviricetes	votu70_51980	1	0.0148214	0.007075	8	1	No	Unclassified	UHGV-0019638
Viruses;Duplodnaviria;Heunggongvirae;Uroviricota;Caudoviricetes	votu70_33535	1	0.0148214	0.001025	8	2	No	Unclassified	UHGV-0028098
Viruses;Duplodnaviria;Heunggongvirae;Uroviricota;Caudoviricetes	votu70_33545	1	0.0148214	0.014025	8	4	No	Unclassified	UHGV-1492350
Viruses;Duplodnaviria;Heunggongvirae;Uroviricota;Caudoviricetes	votu70_22850	1	0.0148214	0.021725	8	4	No	Unclassified	UHGV-0176031
Viruses;Duplodnaviria;Heunggongvirae;Uroviricota;Caudoviricetes	votu70_37157	1	0.0148214	0.0027625	8	2	No	Unclassified	UHGV-0027072
Viruses;Duplodnaviria;Heunggongvirae;Uroviricota;Caudoviricetes	votu70_37150	1	0.0148214	0.00145	8	4	No	Unclassified	UHGV-0027091
Viruses;Duplodnaviria;Heunggongvirae;Uroviricota;Caudoviricetes	votu70_37154	1	0.0148214	0.002875	8	1	No	Unclassified	UHGV-0019379
Viruses;Duplodnaviria;Heunggongvirae;Uroviricota;Caudoviricetes	votu70_37155	1	0.0148214	0.003875	8	1	No	Unclassified	UHGV-1380541
Viruses;Duplodnaviria;Heunggongvirae;Uroviricota;Caudoviricetes	votu70_10701	1	0.0148214	0.009075	8	1	No	Unclassified	UHGV-1362673
Viruses;Duplodnaviria;Heunggongvirae;Uroviricota;Caudoviricetes	votu70_24383	1	0.0148214	0.0140375	8	2	No	Unclassified	UHGV-0031870
Viruses;Duplodnaviria;Heunggongvirae;Uroviricota;Caudoviricetes	votu70_24358	1	0.0148214	0.078975	8	2	No	Unclassified	UHGV-1429341
Viruses;Duplodnaviria;Heunggongvirae;Uroviricota;Caudoviricetes	votu70_33498	1	0.0148214	0.0349	8	2	No	Unclassified	UHGV-1498699
Viruses;Duplodnaviria;Heunggongvirae;Uroviricota;Caudoviricetes	votu70_33473	1	0.0148214	0.01695	8	1	No	Unclassified	UHGV-0187976
Viruses;Duplodnaviria;Heunggongvirae;Uroviricota;Caudoviricetes	votu70_49801	1	0.0148214	0.0285875	8	3	No	Unclassified	UHGV-0179565
Viruses;Duplodnaviria;Heunggongvirae;Uroviricota;Caudoviricetes	votu70_49842	1	0.0148214	0.0059625	8	2	No	Unclassified	UHGV-0065045
Viruses;Duplodnaviria;Heunggongvirae;Uroviricota;Caudoviricetes;Crassvirales;Beta-crassviridae	votu70_21251	1	0.0148214	0.0244625	8	2	No	Classified	UHGV-1433095
Viruses;Duplodnaviria;Heunggongvirae;Uroviricota;Caudoviricetes;Crassvirales;Beta-crassviridae	votu70_21241	1	0.0148214	0.0401125	8	2	No	Classified	UHGV-1429870
Viruses;Duplodnaviria;Heunggongvirae;Uroviricota;Caudoviricetes	votu70_21297	1	0.0148214	0.086125	8	2	No	Unclassified	UHGV-2115188
Viruses;Duplodnaviria;Heunggongvirae;Uroviricota;Caudoviricetes	votu70_61994	1	0.0148214	0.0014625	8	1	No	Unclassified	ENTC_FAE_M0017_p4
Viruses;Duplodnaviria;Heunggongvirae;Uroviricota;Caudoviricetes	votu70_28674	1	0.0148214	0.000975	8	3	No	Unclassified	UHGV-1359526
Viruses;Duplodnaviria;Heunggongvirae;Uroviricota;Caudoviricetes	votu70_28681	1	0.0148214	0.0058625	8	3	No	Unclassified	UHGV-1365401
Viruses;Duplodnaviria;Heunggongvirae;Uroviricota;Caudoviricetes	votu70_28664	1	0.0148214	0.0033875	8	1	No	Unclassified	UHGV-0008794
Viruses;Duplodnaviria;Heunggongvirae;Uroviricota;Caudoviricetes	votu70_42609	1	0.0148214	0.013	8	1	No	Unclassified	UHGV-0742305
Viruses;Duplodnaviria;Heunggongvirae;Uroviricota;Caudoviricetes	votu70_42616	1	0.0148214	0.0101	8	3	No	Unclassified	UHGV-0049759
Viruses;Duplodnaviria;Heunggongvirae;Uroviricota;Caudoviricetes	votu70_42628	1	0.0148214	0.001175	8	2	No	Unclassified	UHGV-1391452
Viruses;Duplodnaviria;Heunggongvirae;Uroviricota;Caudoviricetes	votu70_18956	1	0.0148214	0.0562625	8	2	No	Unclassified	UHGV-0269086
Viruses;Duplodnaviria;Heunggongvirae;Uroviricota;Caudoviricetes	votu70_47627	1	0.0148214	0.031925	8	1	No	Unclassified	UHGV-1541589
Viruses;Duplodnaviria;Heunggongvirae;Uroviricota;Caudoviricetes	votu70_40686	1	0.0148214	0.00065	8	2	No	Unclassified	UHGV-0000269
Viruses;Duplodnaviria;Heunggongvirae;Uroviricota;Caudoviricetes	votu70_28646	1	0.0148214	0.0655375	8	1	No	Unclassified	UHGV-1364712
Viruses;Duplodnaviria;Heunggongvirae;Uroviricota;Caudoviricetes	votu70_61953	1	0.0148214	0.0063625	8	1	No	Unclassified	UHGV-0304595
Viruses;Duplodnaviria;Heunggongvirae;Uroviricota;Caudoviricetes	votu70_45489	1	0.0148214	0.001925	8	5	No	Unclassified	UHGV-0035680
Viruses;Duplodnaviria;Heunggongvirae;Uroviricota;Caudoviricetes	votu70_24459	1	0.0148214	1.09955	8	1	No	Unclassified	UHGV-0188044
Viruses;Duplodnaviria;Heunggongvirae;Uroviricota;Caudoviricetes	votu70_64580	1	0.0148214	0.0018875	8	1	No	Unclassified	UHGV-0023718
Viruses;Duplodnaviria;Heunggongvirae;Uroviricota;Caudoviricetes	votu70_33397	1	0.0148214	0.009675	8	3	No	Unclassified	UHGV-0134772
Viruses;Duplodnaviria;Heunggongvirae;Uroviricota;Caudoviricetes	votu70_33402	1	0.0148214	0.003875	8	1	No	Unclassified	UHGV-0014286
Viruses;Duplodnaviria;Heunggongvirae;Uroviricota;Caudoviricetes	votu70_52084	1	0.0148214	0.0029875	8	4	No	Unclassified	UHGV-1502577
Viruses;Duplodnaviria;Heunggongvirae;Uroviricota;Caudoviricetes;Crassvirales;Epsilon-crassviridae	votu70_44252	1	0.0148214	0.0027375	8	3	No	Classified	UHGV-1339068
Viruses;Duplodnaviria;Heunggongvirae;Uroviricota;Caudoviricetes	votu70_37180	1	0.0148214	0.011425	8	1	No	Unclassified	UHGV-0040928
Viruses;Duplodnaviria;Heunggongvirae;Uroviricota;Caudoviricetes	votu70_14527	1	0.0148214	0.0039625	8	1	No	Unclassified	UHGV-1455381
Viruses;Duplodnaviria;Heunggongvirae;Uroviricota;Caudoviricetes	votu70_64602	1	0.0148214	0.00075	8	1	No	Unclassified	UHGV-0341779
Viruses;Duplodnaviria;Heunggongvirae;Uroviricota;Caudoviricetes;Duneviridae	votu70_64604	1	0.0148214	0.00325	8	4	No	Classified	UHGV-0036819
Viruses;Duplodnaviria;Heunggongvirae;Uroviricota;Caudoviricetes	votu70_33356	1	0.0148214	0.0308375	8	2	No	Unclassified	UHGV-0224505
Viruses;Duplodnaviria;Heunggongvirae;Uroviricota;Caudoviricetes	votu70_33358	1	0.0148214	0.0329	8	2	No	Unclassified	UHGV-0170814
Viruses;Duplodnaviria;Heunggongvirae;Uroviricota;Caudoviricetes	votu70_33331	1	0.0148214	0.003775	8	2	No	Unclassified	UHGV-0024369
Viruses;Duplodnaviria;Heunggongvirae;Uroviricota;Caudoviricetes	votu70_37280	1	0.0148214	0.013275	8	2	No	Unclassified	UHGV-1415610
Viruses;Duplodnaviria;Heunggongvirae;Uroviricota;Caudoviricetes	votu70_60499	1	0.0148214	0.012275	8	1	No	Unclassified	UHGV-0018225
Viruses;Duplodnaviria;Heunggongvirae;Uroviricota;Caudoviricetes	votu70_18766	1	0.0148214	0.0091	8	3	No	Unclassified	UHGV-1362451
Viruses;Duplodnaviria;Heunggongvirae;Uroviricota;Caudoviricetes	votu70_18812	1	0.0148214	0.005725	8	1	No	Unclassified	UHGV-0032674
Viruses;Duplodnaviria;Heunggongvirae;Uroviricota;Caudoviricetes	votu70_18826	1	0.0148214	0.06335	8	3	No	Unclassified	UHGV-1367203
Viruses;Monodnaviria;Sangervirae;Phixviricota;Malgrandaviricetes;Petitvirales;Microviridae	votu70_3679	4	0.0148214	0.0010125	8	1	No	Classified	UHGV-0007389;UHGV-0009207;UHGV-0020673;UHGV-0031174
Viruses;Duplodnaviria;Heunggongvirae;Uroviricota;Caudoviricetes	votu70_42700	1	0.0148214	0.0055875	8	1	No	Unclassified	UHGV-0019376
Viruses;Duplodnaviria;Heunggongvirae;Uroviricota;Caudoviricetes	votu70_46497	1	0.0148214	0.0087875	8	2	No	Unclassified	UHGV-0144198
Viruses;Duplodnaviria;Heunggongvirae;Uroviricota;Caudoviricetes	votu70_42697	1	0.0148214	0.0130375	8	2	No	Unclassified	UHGV-0071879
Viruses;Duplodnaviria;Heunggongvirae;Uroviricota;Caudoviricetes	votu70_28741	1	0.0148214	0.0055	8	3	No	Unclassified	UHGV-0011021
Viruses;Duplodnaviria;Heunggongvirae;Uroviricota;Caudoviricetes	votu70_47665	1	0.0148214	0.0017125	8	1	No	Unclassified	UHGV-2204646
Viruses;Duplodnaviria;Heunggongvirae;Uroviricota;Caudoviricetes;Orlajensenviridae	votu70_69214	1	0.0148214	0.0072375	8	2	No	Classified	UHGV-0143896
Viruses;Duplodnaviria;Heunggongvirae;Uroviricota;Caudoviricetes	votu70_40618	1	0.0148214	0.0087	8	1	No	Unclassified	UHGV-1536868
Viruses;Duplodnaviria;Heunggongvirae;Uroviricota;Caudoviricetes	votu70_22778	1	0.0148214	0.0099375	8	2	No	Unclassified	UHGV-1403725
Viruses;Duplodnaviria;Heunggongvirae;Uroviricota;Caudoviricetes	votu70_24421	1	0.0148214	0.004325	8	1	No	Unclassified	UHGV-0030079
Viruses;Duplodnaviria;Heunggongvirae;Uroviricota;Caudoviricetes;Flandersviridae	votu70_1715	1	0.0148214	0.0784625	8	3	No	Classified	uvig_27277
Viruses;Monodnaviria;Sangervirae;Phixviricota;Malgrandaviricetes;Petitvirales;Microviridae	votu70_1654	3	0.0148214	0.000475	8	2	No	Classified	UHGV-1344925;UHGV-1866889;UHGV-1878404
Viruses;Duplodnaviria;Heunggongvirae;Uroviricota;Caudoviricetes	votu70_59317	1	0.0148214	0.0015875	8	3	No	Unclassified	UHGV-1480610
Viruses;Duplodnaviria;Heunggongvirae;Uroviricota;Caudoviricetes	votu70_22790	1	0.0148214	0.0013875	8	3	No	Unclassified	UHGV-1407022
Viruses;Duplodnaviria;Heunggongvirae;Uroviricota;Caudoviricetes	votu70_59314	1	0.0148214	0.0075625	8	4	No	Unclassified	UHGV-1477200
Viruses;Duplodnaviria;Heunggongvirae;Uroviricota;Caudoviricetes	votu70_14686	1	0.0148214	0.001575	8	1	No	Unclassified	UHGV-0020521
Viruses;Duplodnaviria;Heunggongvirae;Uroviricota;Caudoviricetes	votu70_33295	1	0.0148214	0.0083625	8	2	No	Unclassified	UHGV-0030206
Viruses;Duplodnaviria;Heunggongvirae;Uroviricota;Caudoviricetes	votu70_1867	1	0.0148214	0.119325	8	3	No	Unclassified	UHGV-1511788
Viruses;Duplodnaviria;Heunggongvirae;Uroviricota;Caudoviricetes	votu70_45560	1	0.0148214	0.00165	8	1	No	Unclassified	UHGV-0000226
Viruses;Duplodnaviria;Heunggongvirae;Uroviricota;Caudoviricetes	votu70_37292	1	0.0148214	0.0009	8	2	No	Unclassified	UHGV-0179898
Viruses;Duplodnaviria;Heunggongvirae;Uroviricota;Caudoviricetes	votu70_37268	1	0.0148214	0.047175	8	4	No	Unclassified	UHGV-0272011
Viruses;Duplodnaviria;Heunggongvirae;Uroviricota;Caudoviricetes	votu70_14701	1	0.0148214	0.00145	8	3	No	Unclassified	UHGV-1372900
Viruses;Duplodnaviria;Heunggongvirae;Uroviricota;Caudoviricetes	votu70_14743	1	0.0148214	0.235912	8	2	No	Unclassified	KLE_AER_M0043_p3
Viruses;Duplodnaviria;Heunggongvirae;Uroviricota;Caudoviricetes	votu70_66530	1	0.0148214	0.0008	8	4	No	Unclassified	UHGV-0149610
Viruses;Duplodnaviria;Heunggongvirae;Uroviricota;Caudoviricetes	votu70_49819	1	0.0148214	0.0387	8	2	No	Unclassified	UHGV-2030004
Viruses;Duplodnaviria;Heunggongvirae;Uroviricota;Caudoviricetes	votu70_37212	1	0.0148214	0.0041125	8	2	No	Unclassified	UHGV-0083237
Viruses;Duplodnaviria;Heunggongvirae;Uroviricota;Caudoviricetes	votu70_6814	3	0.0148214	0.00825	8	1	No	Unclassified	UHGV-0120822;UHGV-1391188;UHGV-1481292
Viruses;Duplodnaviria;Heunggongvirae;Uroviricota;Caudoviricetes	votu70_40521	1	0.0148214	0.00845	8	2	No	Unclassified	UHGV-0177368
Viruses;Duplodnaviria;Heunggongvirae;Uroviricota;Caudoviricetes	votu70_18634	1	0.0148214	0.013375	8	3	No	Unclassified	UHGV-0277313
Viruses;Duplodnaviria;Heunggongvirae;Uroviricota;Caudoviricetes	votu70_26395	1	0.0148214	0.053825	8	4	No	Unclassified	UHGV-0175391
Viruses;Duplodnaviria;Heunggongvirae;Uroviricota;Caudoviricetes	votu70_42787	1	0.0148214	0.0166625	8	3	No	Unclassified	UHGV-0158120
Viruses;Duplodnaviria;Heunggongvirae;Uroviricota;Caudoviricetes	votu70_46404	1	0.0148214	0.0108625	8	3	No	Unclassified	UHGV-0182881
Viruses;Duplodnaviria;Heunggongvirae;Uroviricota;Caudoviricetes	votu70_62164	1	0.0148214	0.0035375	8	2	No	Unclassified	UHGV-0012794
Viruses;Duplodnaviria;Heunggongvirae;Uroviricota;Caudoviricetes;Salasmaviridae	votu70_6754	3	0.0148214	0.002475	8	2	No	Classified	UHGV-0064781;UHGV-1416058;UHGV-1471024
Viruses;Duplodnaviria;Heunggongvirae;Uroviricota;Caudoviricetes	votu70_26369	1	0.0148214	0.0769875	8	1	No	Unclassified	UHGV-1413408
Viruses;Duplodnaviria;Heunggongvirae;Uroviricota;Caudoviricetes	votu70_56707	1	0.0148214	0.0024875	8	1	No	Unclassified	UHGV-0016600
Viruses;Duplodnaviria;Heunggongvirae;Uroviricota;Caudoviricetes	votu70_54948	1	0.0148214	0.0044	8	3	No	Unclassified	UHGV-0104668
Viruses;Duplodnaviria;Heunggongvirae;Uroviricota;Caudoviricetes	votu70_59341	1	0.0148214	0.00165	8	3	No	Unclassified	UHGV-1476505
Viruses;Duplodnaviria;Heunggongvirae;Uroviricota;Caudoviricetes;Salasmaviridae	votu70_70343	1	0.0148214	0.001175	8	3	No	Classified	UHGV-0163840
Viruses;Duplodnaviria;Heunggongvirae;Uroviricota;Caudoviricetes	votu70_66582	1	0.0148214	0.000575	8	1	No	Unclassified	UHGV-0013781
Viruses;Duplodnaviria;Heunggongvirae;Uroviricota;Caudoviricetes	votu70_66586	1	0.0148214	0.002325	8	3	No	Unclassified	UHGV-0209536
Viruses;Duplodnaviria;Heunggongvirae;Uroviricota;Caudoviricetes	votu70_37429	1	0.0148214	0.0055125	8	1	No	Unclassified	UHGV-1342938
Viruses;Duplodnaviria;Heunggongvirae;Uroviricota;Caudoviricetes	votu70_37321	1	0.0148214	0.0025	8	3	No	Unclassified	UHGV-1344311
Viruses;Duplodnaviria;Heunggongvirae;Uroviricota;Caudoviricetes	votu70_58041	1	0.0148214	0.0121875	8	3	No	Unclassified	UHGV-0181658
Viruses;Duplodnaviria;Heunggongvirae;Uroviricota;Caudoviricetes	votu70_58046	1	0.0148214	0.0059125	8	2	No	Unclassified	UHGV-0015931
Viruses;Duplodnaviria;Heunggongvirae;Uroviricota;Caudoviricetes	votu70_59370	1	0.0148214	0.0104	8	3	No	Unclassified	UHGV-1313782
Viruses;Duplodnaviria;Heunggongvirae;Uroviricota;Caudoviricetes	votu70_14841	1	0.0148214	0.000625	8	4	No	Unclassified	UHGV-0011688
Viruses;Duplodnaviria;Heunggongvirae;Uroviricota;Caudoviricetes	votu70_33082	1	0.0148214	0.0566625	8	3	No	Unclassified	UHGV-0392202
Viruses;Duplodnaviria;Heunggongvirae;Uroviricota;Caudoviricetes	votu70_33131	1	0.0148214	0.0033125	8	3	No	Unclassified	UHGV-0100308
Viruses;Duplodnaviria;Heunggongvirae;Uroviricota;Caudoviricetes	votu70_14774	1	0.0148214	0.0462375	8	1	No	Unclassified	UHGV-1375533
Viruses;Duplodnaviria;Heunggongvirae;Uroviricota;Caudoviricetes	votu70_52237	1	0.0148214	0.0066	8	4	No	Unclassified	UHGV-0013083
Viruses;Duplodnaviria;Heunggongvirae;Uroviricota;Caudoviricetes	votu70_33193	1	0.0148214	0.0007875	8	2	No	Unclassified	UHGV-0319651
Viruses;Duplodnaviria;Heunggongvirae;Uroviricota;Caudoviricetes	votu70_37336	1	0.0148214	0.0060125	8	3	No	Unclassified	UHGV-0104226
Viruses;Duplodnaviria;Heunggongvirae;Uroviricota;Caudoviricetes	votu70_37364	1	0.0148214	0.0108375	8	3	No	Unclassified	UHGV-0065269
Viruses;Duplodnaviria;Heunggongvirae;Uroviricota;Caudoviricetes	votu70_37369	1	0.0148214	0.0175125	8	3	No	Unclassified	UHGV-2049156
Viruses;Duplodnaviria;Heunggongvirae;Uroviricota;Caudoviricetes	votu70_14803	1	0.0148214	0.0982375	8	1	No	Unclassified	UHGV-2079748
Viruses;Duplodnaviria;Heunggongvirae;Uroviricota;Caudoviricetes	votu70_14850	1	0.0148214	0.0013	8	2	No	Unclassified	UHGV-1857316
Viruses;Duplodnaviria;Heunggongvirae;Uroviricota;Caudoviricetes	votu70_14863	1	0.0148214	0.0020875	8	2	No	Unclassified	UHGV-0018716
Viruses;Duplodnaviria;Heunggongvirae;Uroviricota;Caudoviricetes	votu70_69246	1	0.0148214	0.004975	8	1	No	Unclassified	UHGV-0229815
Viruses;Duplodnaviria;Heunggongvirae;Uroviricota;Caudoviricetes	votu70_28990	1	0.0148214	0.0006875	8	4	No	Unclassified	LACCAS_RHA_M0065_p3
Viruses;Duplodnaviria;Heunggongvirae;Uroviricota;Caudoviricetes	votu70_28968	1	0.0148214	0.0135125	8	2	No	Unclassified	UHGV-0073865
Viruses;Duplodnaviria;Heunggongvirae;Uroviricota;Caudoviricetes	votu70_46479	1	0.0148214	0.001775	8	2	No	Unclassified	UHGV-0135268
Viruses;Duplodnaviria;Heunggongvirae;Uroviricota;Caudoviricetes	votu70_46456	1	0.0148214	0.0016	8	3	No	Unclassified	UHGV-0103783
Viruses;Duplodnaviria;Heunggongvirae;Uroviricota;Caudoviricetes	votu70_42771	1	0.0148214	0.0046	8	4	No	Unclassified	UHGV-0388072
Viruses;Duplodnaviria;Heunggongvirae;Uroviricota;Caudoviricetes	votu70_26383	1	0.0148214	0.0028375	8	2	No	Unclassified	UHGV-1934040
Viruses;Duplodnaviria;Heunggongvirae;Uroviricota;Caudoviricetes	votu70_54786	1	0.0148214	0.0010375	8	4	No	Unclassified	UHGV-0035456
Viruses;Monodnaviria;Sangervirae;Phixviricota;Malgrandaviricetes;Petitvirales;Microviridae	votu70_18483	1	0.0148214	0.0002375	8	1	No	Classified	UHGV-0004735
Viruses;Duplodnaviria;Heunggongvirae;Uroviricota;Caudoviricetes	votu70_54857	1	0.0148214	0.0005375	8	2	No	Unclassified	UHGV-0026888
Viruses;Duplodnaviria;Heunggongvirae;Uroviricota;Caudoviricetes	votu70_28846	1	0.0148214	0.0199875	8	2	No	Unclassified	UHGV-1513765
Viruses;Duplodnaviria;Heunggongvirae;Uroviricota;Caudoviricetes	votu70_28847	1	0.0148214	0.0311125	8	3	No	Unclassified	UHGV-0327520
Viruses;Duplodnaviria;Heunggongvirae;Uroviricota;Caudoviricetes	votu70_28849	1	0.0148214	0.003225	8	1	No	Unclassified	UHGV-0025798
Viruses;Duplodnaviria;Heunggongvirae;Uroviricota;Caudoviricetes	votu70_28858	1	0.0148214	0.0627875	8	2	No	Unclassified	UHGV-0115519
Viruses;Duplodnaviria;Heunggongvirae;Uroviricota;Caudoviricetes	votu70_44232	1	0.0148214	0.0008875	8	3	No	Unclassified	UHGV-1378369
Viruses;Duplodnaviria;Heunggongvirae;Uroviricota;Caudoviricetes	votu70_44168	1	0.0148214	0.001725	8	2	No	Unclassified	UHGV-0382433
Viruses;Duplodnaviria;Heunggongvirae;Uroviricota;Caudoviricetes	votu70_44171	1	0.0148214	0.0081625	8	1	No	Unclassified	UHGV-2083209
Viruses;Duplodnaviria;Heunggongvirae;Uroviricota;Caudoviricetes	votu70_59397	1	0.0148214	0.0055875	8	3	No	Unclassified	UHGV-0120416
Viruses;Duplodnaviria;Heunggongvirae;Uroviricota;Caudoviricetes	votu70_22680	1	0.0148214	0.0113375	8	2	No	Unclassified	UHGV-1476462
Viruses;Duplodnaviria;Heunggongvirae;Uroviricota;Caudoviricetes	votu70_57982	1	0.0148214	0.0203875	8	3	No	Unclassified	UHGV-1433066
Viruses;Duplodnaviria;Heunggongvirae;Uroviricota;Caudoviricetes	votu70_24538	1	0.0148214	0.0995625	8	2	No	Unclassified	UHGV-0188204
Viruses;Duplodnaviria;Heunggongvirae;Uroviricota;Caudoviricetes	votu70_45577	1	0.0148214	0.0063625	8	3	No	Unclassified	UHGV-1396189
Viruses;Duplodnaviria;Heunggongvirae;Uroviricota;Caudoviricetes	votu70_44191	1	0.0148214	0.023625	8	2	No	Unclassified	UHGV-1361184
Viruses;Duplodnaviria;Heunggongvirae;Uroviricota;Caudoviricetes	votu70_44227	1	0.0148214	0.0056375	8	1	No	Unclassified	UHGV-0006343
Viruses;Duplodnaviria;Heunggongvirae;Uroviricota;Caudoviricetes	votu70_14883	1	0.0148214	0.0089625	8	2	No	Unclassified	UHGV-0189703
Viruses;Duplodnaviria;Heunggongvirae;Uroviricota;Caudoviricetes	votu70_14887	1	0.0148214	0.0989875	8	2	No	Unclassified	UHGV-0129118
Viruses;Duplodnaviria;Heunggongvirae;Uroviricota;Caudoviricetes	votu70_52318	1	0.0148214	0.0076125	8	1	No	Unclassified	UHGV-0135112
Viruses;Duplodnaviria;Heunggongvirae;Uroviricota;Caudoviricetes	votu70_33069	1	0.0148214	0.0168625	8	3	No	Unclassified	UHGV-1388010
Viruses;Duplodnaviria;Heunggongvirae;Uroviricota;Caudoviricetes	votu70_10371	2	0.0148214	0.0083375	8	2	No	Unclassified	UHGV-0180942;UHGV-2021951
Viruses;Duplodnaviria;Heunggongvirae;Uroviricota;Caudoviricetes	votu70_37375	1	0.0148214	0.0093	8	2	No	Unclassified	UHGV-0017988
Viruses;Duplodnaviria;Heunggongvirae;Uroviricota;Caudoviricetes	votu70_64414	1	0.0148214	0.005225	8	4	No	Unclassified	UHGV-0129659
Viruses;Duplodnaviria;Heunggongvirae;Uroviricota;Caudoviricetes	votu70_64386	1	0.0148214	0.004225	8	2	No	Unclassified	UHGV-0135150
Viruses;Duplodnaviria;Heunggongvirae;Uroviricota;Caudoviricetes	votu70_3626	2	0.0148214	0.00205	8	2	No	Unclassified	UHGV-1365218;UHGV-2204696
Viruses;Duplodnaviria;Heunggongvirae;Uroviricota;Caudoviricetes	votu70_46443	1	0.0148214	0.001925	8	4	No	Unclassified	UHGV-1486187
Viruses;Duplodnaviria;Heunggongvirae;Uroviricota;Caudoviricetes	votu70_60465	1	0.0148214	0.0008	8	2	No	Unclassified	UHGV-0438135
Viruses;Duplodnaviria;Heunggongvirae;Uroviricota;Caudoviricetes	votu70_60464	1	0.0148214	0.002575	8	2	No	Unclassified	UHGV-0037632
Viruses;Duplodnaviria;Heunggongvirae;Uroviricota;Caudoviricetes;Crassvirales;Delta-crassviridae	votu70_21443	1	0.0148214	0.0087875	8	2	No	Classified	UHGV-0165017
Viruses;Duplodnaviria;Heunggongvirae;Uroviricota;Caudoviricetes	votu70_54772	1	0.0148214	0.009525	8	2	No	Unclassified	UHGV-1462127
Viruses;Duplodnaviria;Heunggongvirae;Uroviricota;Caudoviricetes	votu70_69264	1	0.0148214	0.003775	8	3	No	Unclassified	UHGV-0209261
Viruses;Duplodnaviria;Heunggongvirae;Uroviricota;Caudoviricetes	votu70_40399	1	0.0148214	0.0004625	8	3	No	Unclassified	UHGV-2093694
Viruses;Duplodnaviria;Heunggongvirae;Uroviricota;Caudoviricetes	votu70_40458	1	0.0148214	0.0175125	8	1	No	Unclassified	UHGV-1356895
Viruses;Duplodnaviria;Heunggongvirae;Uroviricota;Caudoviricetes	votu70_47822	1	0.0148214	0.008975	8	1	No	Unclassified	UHGV-0870591
Viruses;Duplodnaviria;Heunggongvirae;Uroviricota;Caudoviricetes	votu70_40342	1	0.0148214	0.002075	8	1	No	Unclassified	UHGV-0029177
Viruses;Duplodnaviria;Heunggongvirae;Uroviricota;Caudoviricetes	votu70_62222	1	0.0148214	0.005225	8	1	No	Unclassified	UHGV-0176971
Viruses;Monodnaviria;Sangervirae;Phixviricota;Malgrandaviricetes;Petitvirales;Microviridae	votu70_18382	1	0.0148214	0.00385	8	3	No	Classified	UHGV-1434990
Viruses;Duplodnaviria;Heunggongvirae;Uroviricota;Caudoviricetes	votu70_18341	1	0.0148214	0.00925	8	1	No	Unclassified	UHGV-1369493
Viruses;Duplodnaviria;Heunggongvirae;Uroviricota;Caudoviricetes	votu70_28897	1	0.0148214	0.0404625	8	3	No	Unclassified	UHGV-1852313
Viruses;Duplodnaviria;Heunggongvirae;Uroviricota;Caudoviricetes	votu70_68099	1	0.0148214	0.0005125	8	1	No	Unclassified	UHGV-0030270
Viruses;Duplodnaviria;Heunggongvirae;Uroviricota;Caudoviricetes	votu70_57939	1	0.0148214	0.0073625	8	1	No	Unclassified	UHGV-0206503
Viruses;Duplodnaviria;Heunggongvirae;Uroviricota;Caudoviricetes	votu70_57987	1	0.0148214	0.0181125	8	3	No	Unclassified	UHGV-0005923
Viruses;Duplodnaviria;Heunggongvirae;Uroviricota;Caudoviricetes	votu70_52282	1	0.0148214	0.0016125	8	2	No	Unclassified	UHGV-1500764
Viruses;Duplodnaviria;Heunggongvirae;Uroviricota;Caudoviricetes	votu70_14932	1	0.0148214	0.005975	8	2	No	Unclassified	UHGV-0154919
Viruses;Duplodnaviria;Heunggongvirae;Uroviricota;Caudoviricetes	votu70_2015	6	0.0148214	0.049625	8	2	No	Unclassified	UHGV-0174667;UHGV-0177016;UHGV-0183113;UHGV-0189930;UHGV-0265341;UHGV-1360188
Viruses;Duplodnaviria;Heunggongvirae;Uroviricota;Caudoviricetes;Ceduovirus	votu70_70263	1	0.0148214	0.0026125	8	2	No	Classified	UHGV-0164414
Viruses;Duplodnaviria;Heunggongvirae;Uroviricota;Caudoviricetes	votu70_14903	1	0.0148214	0.0063125	8	2	No	Unclassified	UHGV-1371554
Viruses;Duplodnaviria;Heunggongvirae;Uroviricota;Caudoviricetes	votu70_10253	2	0.0148214	0.000975	8	2	No	Unclassified	UHGV-0207776;UHGV-0383639
Viruses;Duplodnaviria;Heunggongvirae;Uroviricota;Caudoviricetes	votu70_66638	1	0.0148214	0.0005125	8	3	No	Unclassified	UHGV-2031193
Viruses;Duplodnaviria;Heunggongvirae;Uroviricota;Caudoviricetes	votu70_66647	1	0.0148214	0.0042875	8	4	No	Unclassified	UHGV-0193841
Viruses;Duplodnaviria;Heunggongvirae;Uroviricota;Caudoviricetes	votu70_49654	1	0.0148214	0.023675	8	3	No	Unclassified	UHGV-1285319
Viruses;Duplodnaviria;Heunggongvirae;Uroviricota;Caudoviricetes	votu70_37464	1	0.0148214	0.0133125	8	2	No	Unclassified	UHGV-0205610
Viruses;Duplodnaviria;Heunggongvirae;Uroviricota;Caudoviricetes	votu70_22638	1	0.0148214	0.0091	8	3	No	Unclassified	UHGV-1376828
Viruses;Duplodnaviria;Heunggongvirae;Uroviricota;Caudoviricetes	votu70_49624	1	0.0148214	0.0011	8	3	No	Unclassified	UHGV-0040888
Viruses;Duplodnaviria;Heunggongvirae;Uroviricota;Caudoviricetes	votu70_37515	1	0.0148214	0.0046625	8	1	No	Unclassified	UHGV-0017939
Viruses;Duplodnaviria;Heunggongvirae;Uroviricota;Caudoviricetes	votu70_18226	1	0.0148214	0.0160125	8	2	No	Unclassified	UHGV-1504447
Viruses;Duplodnaviria;Heunggongvirae;Uroviricota;Caudoviricetes	votu70_60419	1	0.0148214	0.0008	8	2	No	Unclassified	UHGV-0025016
Viruses;Duplodnaviria;Heunggongvirae;Uroviricota;Caudoviricetes	votu70_40302	1	0.0148214	0.0417125	8	2	No	Unclassified	UHGV-0114735
Viruses;Duplodnaviria;Heunggongvirae;Uroviricota;Caudoviricetes	votu70_40308	1	0.0148214	0.0146125	8	3	No	Unclassified	UHGV-0096829
Viruses;Duplodnaviria;Heunggongvirae;Uroviricota;Caudoviricetes;Salasmaviridae	votu70_18239	1	0.0148214	0.0009875	8	1	No	Classified	UHGV-0083189
Viruses;Duplodnaviria;Heunggongvirae;Uroviricota;Caudoviricetes	votu70_54696	1	0.0148214	0.0003875	8	4	No	Unclassified	UHGV-1870270
Viruses;Duplodnaviria;Heunggongvirae;Uroviricota;Caudoviricetes	votu70_54710	1	0.0148214	0.00175	8	3	No	Unclassified	UHGV-0002883
Viruses;Duplodnaviria;Heunggongvirae;Uroviricota;Caudoviricetes	votu70_62270	1	0.0148214	0.0359875	8	1	No	Unclassified	UHGV-0040018
Viruses;Duplodnaviria;Heunggongvirae;Uroviricota;Caudoviricetes	votu70_62273	1	0.0148214	0.018675	8	4	No	Unclassified	UHGV-1445617
Viruses;Duplodnaviria;Heunggongvirae;Uroviricota;Caudoviricetes	votu70_68048	1	0.0148214	0.0014	8	2	No	Unclassified	UHGV-2115030
Viruses;Duplodnaviria;Heunggongvirae;Uroviricota;Caudoviricetes	votu70_29080	1	0.0148214	0.0486125	8	3	No	Unclassified	UHGV-1311040
Viruses;Duplodnaviria;Heunggongvirae;Uroviricota;Caudoviricetes	votu70_54722	1	0.0148214	0.0003	8	1	No	Unclassified	UHGV-0007574
Viruses;Duplodnaviria;Heunggongvirae;Uroviricota;Caudoviricetes	votu70_54725	1	0.0148214	0.0016	8	3	No	Unclassified	UHGV-0017252
Viruses;Duplodnaviria;Heunggongvirae;Uroviricota;Caudoviricetes	votu70_29017	1	0.0148214	0.059025	8	1	No	Unclassified	UHGV-1491705
Viruses;Duplodnaviria;Heunggongvirae;Uroviricota;Caudoviricetes	votu70_44084	1	0.0148214	0.00225	8	3	No	Unclassified	CLO_PAPUT_N0007_p3
Viruses;Duplodnaviria;Heunggongvirae;Uroviricota;Caudoviricetes	votu70_32786	1	0.0148214	0.0032875	8	2	No	Unclassified	UHGV-0180743
Viruses;Duplodnaviria;Heunggongvirae;Uroviricota;Caudoviricetes	votu70_32987	1	0.0148214	0.865437	8	3	No	Unclassified	UHGV-0175143
Viruses;Duplodnaviria;Heunggongvirae;Uroviricota;Caudoviricetes	votu70_15001	1	0.0148214	0.0028	8	2	No	Unclassified	LACCAS_RHA_M0065_p4
Viruses;Duplodnaviria;Heunggongvirae;Uroviricota;Caudoviricetes	votu70_49542	1	0.0148214	0.066675	8	3	No	Unclassified	UHGV-1520381
Viruses;Duplodnaviria;Heunggongvirae;Uroviricota;Caudoviricetes	votu70_15051	1	0.0148214	0.203187	8	3	No	Unclassified	UHGV-0340251
Viruses;Duplodnaviria;Heunggongvirae;Uroviricota;Caudoviricetes	votu70_52444	1	0.0148214	0.0067625	8	4	No	Unclassified	UHGV-1421862
Viruses;Duplodnaviria;Heunggongvirae;Uroviricota;Caudoviricetes	votu70_66726	1	0.0148214	0.0003125	8	2	No	Unclassified	UHGV-0030957
Viruses;Duplodnaviria;Heunggongvirae;Uroviricota;Caudoviricetes	votu70_22613	1	0.0148214	0.118563	8	2	No	Unclassified	UHGV-0176095
Viruses;Duplodnaviria;Heunggongvirae;Uroviricota;Caudoviricetes	votu70_24665	1	0.0148214	0.0008	8	3	No	Unclassified	ESC_COL_M0171_p7
Viruses;Duplodnaviria;Heunggongvirae;Uroviricota;Caudoviricetes	votu70_70235	1	0.0148214	0.00635	8	4	No	Unclassified	UHGV-1406234
Viruses;Duplodnaviria;Heunggongvirae;Uroviricota;Caudoviricetes	votu70_52452	1	0.0148214	0.000675	8	3	No	Unclassified	UHGV-0305894
Viruses;Duplodnaviria;Heunggongvirae;Uroviricota;Caudoviricetes;Heliusvirales;Utuviridae;Nitavirinae	votu70_32747	1	0.0148214	0.014425	8	4	No	Classified	IMGVR_15509396
Viruses;Duplodnaviria;Heunggongvirae;Uroviricota;Caudoviricetes	votu70_24692	1	0.0148214	0.0389875	8	1	No	Unclassified	UHGV-0030601
Viruses;Duplodnaviria;Heunggongvirae;Uroviricota;Caudoviricetes	votu70_59478	1	0.0148214	0.004075	8	2	No	Unclassified	UHGV-1397088
Viruses;Duplodnaviria;Heunggongvirae;Uroviricota;Caudoviricetes	votu70_15154	1	0.0148214	0.0315875	8	4	No	Unclassified	UHGV-0184422
Viruses;Duplodnaviria;Heunggongvirae;Uroviricota;Caudoviricetes	votu70_64139	1	0.0148214	0.0028	8	1	No	Unclassified	UHGV-0204510
Viruses;Duplodnaviria;Heunggongvirae;Uroviricota;Caudoviricetes	votu70_32674	1	0.0148214	0.0215125	8	2	No	Unclassified	UHGV-0073927
Viruses;Duplodnaviria;Heunggongvirae;Uroviricota;Caudoviricetes	votu70_37595	1	0.0148214	0.0059625	8	1	No	Unclassified	UHGV-1452918
Viruses;Duplodnaviria;Heunggongvirae;Uroviricota;Caudoviricetes	votu70_52599	1	0.0148214	0.01245	8	2	No	Unclassified	UHGV-0388985
Viruses;Duplodnaviria;Heunggongvirae;Uroviricota;Caudoviricetes	votu70_32616	1	0.0148214	0.031425	8	3	No	Unclassified	UHGV-0100326
Viruses;Duplodnaviria;Heunggongvirae;Uroviricota;Caudoviricetes	votu70_32621	1	0.0148214	0.021175	8	2	No	Unclassified	UHGV-1354543
Viruses;Duplodnaviria;Heunggongvirae;Uroviricota;Caudoviricetes	votu70_49517	1	0.0148214	0.0060625	8	3	No	Unclassified	UHGV-1482012
Viruses;Duplodnaviria;Heunggongvirae;Uroviricota;Caudoviricetes	votu70_49527	1	0.0148214	0.0169375	8	2	No	Unclassified	UHGV-0370709
Viruses;Duplodnaviria;Heunggongvirae;Uroviricota;Caudoviricetes;Crassvirales;Beta-crassviridae	votu70_21571	1	0.0148214	0.0048375	8	2	No	Classified	UHGV-0445087
Viruses;Duplodnaviria;Heunggongvirae;Uroviricota;Caudoviricetes	votu70_29256	1	0.0148214	0.0086125	8	2	No	Unclassified	UHGV-0009280
Viruses;Duplodnaviria;Heunggongvirae;Uroviricota;Caudoviricetes	votu70_29269	1	0.0148214	0.015	8	1	No	Unclassified	UHGV-0175005
Viruses;Duplodnaviria;Heunggongvirae;Uroviricota;Caudoviricetes;Guelinviridae	votu70_18151	1	0.0148214	0.01895	8	2	No	Classified	UHGV-0210920
Viruses;Duplodnaviria;Heunggongvirae;Uroviricota;Caudoviricetes	votu70_29154	1	0.0148214	0.0018375	8	2	No	Unclassified	UHGV-0002676
Viruses;Duplodnaviria;Heunggongvirae;Uroviricota;Caudoviricetes	votu70_42962	1	0.0148214	0.000975	8	2	No	Unclassified	UHGV-0001468
Viruses;Duplodnaviria;Heunggongvirae;Uroviricota;Caudoviricetes	votu70_42963	1	0.0148214	0.006175	8	3	No	Unclassified	UHGV-1293288
Viruses;Duplodnaviria;Heunggongvirae;Uroviricota;Caudoviricetes	votu70_46372	1	0.0148214	0.0108875	8	2	No	Unclassified	UHGV-0301357
Viruses;Duplodnaviria;Heunggongvirae;Uroviricota;Caudoviricetes	votu70_47930	1	0.0148214	0.000825	8	3	No	Unclassified	UHGV-0017082
Viruses;Duplodnaviria;Heunggongvirae;Uroviricota;Caudoviricetes	votu70_54651	1	0.0148214	0.0026	8	1	No	Unclassified	UHGV-0023950
Viruses;Duplodnaviria;Heunggongvirae;Uroviricota;Caudoviricetes	votu70_54656	1	0.0148214	0.0054	8	3	No	Unclassified	UHGV-1467134
Viruses;Duplodnaviria;Heunggongvirae;Uroviricota;Caudoviricetes	votu70_56839	1	0.0148214	0.0008375	8	3	No	Unclassified	UHGV-0018134
Viruses;Duplodnaviria;Heunggongvirae;Uroviricota;Caudoviricetes	votu70_56842	1	0.0148214	0.0015125	8	2	No	Unclassified	DES_DES_M0004_p1
Viruses;Duplodnaviria;Heunggongvirae;Uroviricota;Caudoviricetes;Salasmaviridae	votu70_68008	1	0.0148214	0.002175	8	3	No	Classified	UHGV-0069616
Viruses;Duplodnaviria;Heunggongvirae;Uroviricota;Caudoviricetes	votu70_68012	1	0.0148214	0.0012625	8	2	No	Unclassified	UHGV-0116131
Viruses;Duplodnaviria;Heunggongvirae;Uroviricota;Caudoviricetes	votu70_40286	1	0.0148214	0.002375	8	2	No	Unclassified	UHGV-0202871
Viruses;Duplodnaviria;Heunggongvirae;Uroviricota;Caudoviricetes	votu70_47944	1	0.0148214	0.00185	8	3	No	Unclassified	UHGV-0021052
Viruses;Duplodnaviria;Heunggongvirae;Uroviricota;Caudoviricetes	votu70_40267	1	0.0148214	0.00985	8	3	No	Unclassified	UHGV-0206940
Viruses;Duplodnaviria;Heunggongvirae;Uroviricota;Caudoviricetes	votu70_40269	1	0.0148214	0.0023375	8	1	No	Unclassified	UHGV-0027987
Viruses;Duplodnaviria;Heunggongvirae;Uroviricota;Caudoviricetes	votu70_60374	1	0.0148214	0.0047	8	2	No	Unclassified	UHGV-0415365
Viruses;Duplodnaviria;Heunggongvirae;Uroviricota;Caudoviricetes	votu70_26144	1	0.0148214	0.0232125	8	4	No	Unclassified	UHGV-0179594
Viruses;Duplodnaviria;Heunggongvirae;Uroviricota;Caudoviricetes	votu70_3519	2	0.0148214	0.0015	8	3	No	Unclassified	UHGV-0147289;UHGV-1491433
Viruses;Duplodnaviria;Heunggongvirae;Uroviricota;Caudoviricetes;Quimbyviridae	votu70_29210	1	0.0148214	0.0368125	8	2	No	Classified	UHGV-1473357
Viruses;Duplodnaviria;Heunggongvirae;Uroviricota;Caudoviricetes	votu70_26189	1	0.0148214	0.0039625	8	2	No	Unclassified	UHGV-0532155
Viruses;Duplodnaviria;Heunggongvirae;Uroviricota;Caudoviricetes	votu70_40255	1	0.0148214	0.0028125	8	2	No	Unclassified	UHGV-0383053
Viruses;Duplodnaviria;Heunggongvirae;Uroviricota;Caudoviricetes;Alexandravirus	votu70_7124	1	0.0148214	0.03065	8	3	No	Classified	MZ443777
Viruses;Duplodnaviria;Heunggongvirae;Uroviricota;Caudoviricetes	votu70_40196	1	0.0148214	0.0014875	8	3	No	Unclassified	UHGV-0124291
Viruses;Duplodnaviria;Heunggongvirae;Uroviricota;Caudoviricetes	votu70_62413	1	0.0148214	0.000575	8	2	No	Unclassified	UHGV-0021361
Viruses;Duplodnaviria;Heunggongvirae;Uroviricota;Caudoviricetes	votu70_62396	1	0.0148214	0.0014625	8	3	No	Unclassified	UHGV-0008511
Viruses;Duplodnaviria;Heunggongvirae;Uroviricota;Caudoviricetes	votu70_54624	1	0.0148214	0.0071875	8	2	No	Unclassified	UHGV-0004632
Viruses;Duplodnaviria;Heunggongvirae;Uroviricota;Caudoviricetes	votu70_54639	1	0.0148214	0.0011125	8	3	No	Unclassified	UHGV-0005090
Viruses;Duplodnaviria;Heunggongvirae;Uroviricota;Caudoviricetes	votu70_29203	1	0.0148214	0.028475	8	3	No	Unclassified	UHGV-1363011
Viruses;Duplodnaviria;Heunggongvirae;Uroviricota;Caudoviricetes	votu70_37729	1	0.0148214	0.0235625	8	2	No	Unclassified	UHGV-1383952
Viruses;Duplodnaviria;Heunggongvirae;Uroviricota;Caudoviricetes	votu70_37737	1	0.0148214	0.0003625	8	3	No	Unclassified	KLE_VAR_M0032_p1
Viruses;Duplodnaviria;Heunggongvirae;Uroviricota;Caudoviricetes	votu70_37781	1	0.0148214	0.001875	8	3	No	Unclassified	UHGV-0000599
Viruses;Duplodnaviria;Heunggongvirae;Uroviricota;Caudoviricetes	votu70_49500	1	0.0148214	0.0324875	8	1	No	Unclassified	UHGV-0152649
Viruses;Duplodnaviria;Heunggongvirae;Uroviricota;Caudoviricetes;Sashavirus	votu70_37712	1	0.0148214	0.0080875	8	3	No	Classified	UHGV-0017337
Viruses;Duplodnaviria;Heunggongvirae;Uroviricota;Caudoviricetes	votu70_49473	1	0.0148214	0.0005	8	4	No	Unclassified	UHGV-1502244
Viruses;Duplodnaviria;Heunggongvirae;Uroviricota;Caudoviricetes	votu70_59490	1	0.0148214	0.0014875	8	2	No	Unclassified	UHGV-0019490
Viruses;Duplodnaviria;Heunggongvirae;Uroviricota;Caudoviricetes;Quimbyviridae	votu70_22601	1	0.0148214	0.023825	8	2	No	Classified	UHGV-0039629
Viruses;Duplodnaviria;Heunggongvirae;Uroviricota;Caudoviricetes;Crassvirales;Epsilon-crassviridae	votu70_22578	1	0.0148214	0.124837	8	2	No	Classified	UHGV-1380055
Viruses;Duplodnaviria;Heunggongvirae;Uroviricota;Caudoviricetes	votu70_22580	1	0.0148214	0.032725	8	4	No	Unclassified	UHGV-1479520
Viruses;Duplodnaviria;Heunggongvirae;Uroviricota;Caudoviricetes	votu70_22588	1	0.0148214	0.035975	8	2	No	Unclassified	UHGV-0030803
Viruses;Duplodnaviria;Heunggongvirae;Uroviricota;Caudoviricetes	votu70_10035	1	0.0148214	0.0063	8	3	No	Unclassified	UHGV-0083692
Viruses;Monodnaviria;Sangervirae;Phixviricota;Malgrandaviricetes;Petitvirales;Microviridae	votu70_2129	3	0.0148214	0.0007875	8	2	No	Classified	UHGV-1338099;UHGV-1371524;UHGV-1439902
Viruses;Duplodnaviria;Heunggongvirae;Uroviricota;Caudoviricetes	votu70_2113	6	0.0148214	0.008675	8	3	No	Unclassified	UHGV-0014167;UHGV-0017001;UHGV-0021786;UHGV-0025865;UHGV-1365161;UHGV-1495317
Viruses;Duplodnaviria;Heunggongvirae;Uroviricota;Caudoviricetes	votu70_43985	1	0.0148214	0.0055	8	2	No	Unclassified	UHGV-1362814
Viruses;Duplodnaviria;Heunggongvirae;Uroviricota;Caudoviricetes	votu70_24733	1	0.0148214	0.0017125	8	3	No	Unclassified	HAE_HAE_N0004_p1
Viruses;Duplodnaviria;Heunggongvirae;Uroviricota;Caudoviricetes	votu70_59503	1	0.0148214	0.0074125	8	4	No	Unclassified	UHGV-0027478
Viruses;Duplodnaviria;Heunggongvirae;Uroviricota;Caudoviricetes	votu70_15228	1	0.0148214	0.0008125	8	3	No	Unclassified	UHGV-1516665
Viruses;Duplodnaviria;Heunggongvirae;Uroviricota;Caudoviricetes	votu70_15247	1	0.0148214	0.0077375	8	3	No	Unclassified	UHGV-1346695
Viruses;Duplodnaviria;Heunggongvirae;Uroviricota;Caudoviricetes	votu70_64092	1	0.0148214	0.0344625	8	2	No	Unclassified	UHGV-0366414
Viruses;Duplodnaviria;Heunggongvirae;Uroviricota;Caudoviricetes	votu70_49391	1	0.0148214	0.0084625	8	1	No	Unclassified	UHGV-1487496
Viruses;Duplodnaviria;Heunggongvirae;Uroviricota;Caudoviricetes	votu70_66818	1	0.0148214	0.0022375	8	3	No	Unclassified	UHGV-0173247
Viruses;Duplodnaviria;Heunggongvirae;Uroviricota;Caudoviricetes	votu70_60308	1	0.0148214	0.0010125	8	3	No	Unclassified	UHGV-0210699
Viruses;Duplodnaviria;Heunggongvirae;Uroviricota;Caudoviricetes	votu70_26123	1	0.0148214	0.0009625	8	2	No	Unclassified	UHGV-0646059
Viruses;Duplodnaviria;Heunggongvirae;Uroviricota;Caudoviricetes	votu70_56943	1	0.0148214	0.00275	8	3	No	Unclassified	UHGV-0120251
Viruses;Duplodnaviria;Heunggongvirae;Uroviricota;Caudoviricetes	votu70_26102	1	0.0148214	0.00295	8	4	No	Unclassified	UHGV-0392538
Viruses;Duplodnaviria;Heunggongvirae;Uroviricota;Caudoviricetes	votu70_42933	1	0.0148214	0.0202375	8	1	No	Unclassified	UHGV-0015909
Viruses;Duplodnaviria;Heunggongvirae;Uroviricota;Caudoviricetes	votu70_42970	1	0.0148214	0.01615	8	3	No	Unclassified	UHGV-0207499
Viruses;Duplodnaviria;Heunggongvirae;Uroviricota;Caudoviricetes	votu70_42974	1	0.0148214	0.01235	8	2	No	Unclassified	UHGV-0173826
Viruses;Duplodnaviria;Heunggongvirae;Uroviricota;Caudoviricetes	votu70_60333	1	0.0148214	0.001725	8	2	No	Unclassified	UHGV-0140235
Viruses;Duplodnaviria;Heunggongvirae;Uroviricota;Caudoviricetes	votu70_21644	1	0.0148214	0.0135	8	3	No	Unclassified	UHGV-1457725
Viruses;Duplodnaviria;Heunggongvirae;Uroviricota;Caudoviricetes	votu70_47933	1	0.0148214	0.00165	8	1	No	Unclassified	UHGV-0021606
Viruses;Duplodnaviria;Heunggongvirae;Uroviricota;Caudoviricetes	votu70_47937	1	0.0148214	0.0457125	8	3	No	Unclassified	UHGV-0201619
Viruses;Duplodnaviria;Heunggongvirae;Uroviricota;Caudoviricetes	votu70_47939	1	0.0148214	0.004425	8	1	No	Unclassified	UHGV-0029631
Viruses;Duplodnaviria;Heunggongvirae;Uroviricota;Caudoviricetes;Guelinviridae	votu70_69347	1	0.0148214	0.0021125	8	2	No	Classified	UHGV-0022468
Viruses;Duplodnaviria;Heunggongvirae;Uroviricota;Caudoviricetes	votu70_7306	2	0.0148214	0.217587	8	1	No	Unclassified	UHGV-1417927;UHGV-1497884
Viruses;Duplodnaviria;Heunggongvirae;Uroviricota;Caudoviricetes	votu70_7232	2	0.0148214	0.0082375	8	1	No	Unclassified	UHGV-0020042;UHGV-0024634
Viruses;Duplodnaviria;Heunggongvirae;Uroviricota;Caudoviricetes	votu70_48025	1	0.0148214	0.001875	8	3	No	Unclassified	UHGV-0003820
Viruses;Duplodnaviria;Heunggongvirae;Uroviricota;Caudoviricetes	votu70_48033	1	0.0148214	0.0152125	8	3	No	Unclassified	UHGV-1372216
Viruses;Duplodnaviria;Heunggongvirae;Uroviricota;Caudoviricetes	votu70_29335	1	0.0148214	0.001	8	3	No	Unclassified	UHGV-1363448
Viruses;Duplodnaviria;Heunggongvirae;Uroviricota;Caudoviricetes	votu70_54567	1	0.0148214	0.001675	8	3	No	Unclassified	UHGV-2101838
Viruses;Duplodnaviria;Heunggongvirae;Uroviricota;Caudoviricetes	votu70_66854	1	0.0148214	0.00255	8	1	No	Unclassified	UHGV-1425572
Viruses;Duplodnaviria;Heunggongvirae;Uroviricota;Caudoviricetes	votu70_24753	1	0.0148214	0.241075	8	2	No	Unclassified	UHGV-0210596
Viruses;Duplodnaviria;Heunggongvirae;Uroviricota;Caudoviricetes	votu70_24816	1	0.0148214	0.10355	8	1	No	Unclassified	UHGV-0016199
Viruses;Duplodnaviria;Heunggongvirae;Uroviricota;Caudoviricetes	votu70_24790	1	0.0148214	0.0032125	8	1	No	Unclassified	UHGV-0029085
Viruses;Duplodnaviria;Heunggongvirae;Uroviricota;Caudoviricetes	votu70_24796	1	0.0148214	0.0457	8	3	No	Unclassified	UHGV-0036015
Viruses;Duplodnaviria;Heunggongvirae;Uroviricota;Caudoviricetes	votu70_24723	1	0.0148214	0.0186125	8	3	No	Unclassified	UHGV-1532113
Viruses;Duplodnaviria;Heunggongvirae;Uroviricota;Caudoviricetes	votu70_9869	2	0.0148214	0.0618	8	3	No	Unclassified	UHGV-0156800;UHGV-0203585
Viruses;Duplodnaviria;Heunggongvirae;Uroviricota;Caudoviricetes	votu70_9991	2	0.0148214	0.00435	8	3	No	Unclassified	UHGV-0171328;UHGV-0289397
Viruses;Duplodnaviria;Heunggongvirae;Uroviricota;Caudoviricetes	votu70_37743	1	0.0148214	0.005325	8	4	No	Unclassified	UHGV-0178783
Viruses;Duplodnaviria;Heunggongvirae;Uroviricota;Caudoviricetes	votu70_15301	1	0.0148214	0.0014625	8	2	No	Unclassified	UHGV-1539093
Viruses;Duplodnaviria;Heunggongvirae;Uroviricota;Caudoviricetes	votu70_32465	1	0.0148214	0.001775	8	2	No	Unclassified	UHGV-0033086
Viruses;Duplodnaviria;Heunggongvirae;Uroviricota;Caudoviricetes	votu70_49381	1	0.0148214	0.0031125	8	5	No	Unclassified	UHGV-1488897
Viruses;Duplodnaviria;Heunggongvirae;Uroviricota;Caudoviricetes	votu70_15340	1	0.0148214	0.004025	8	2	No	Unclassified	UHGV-0112838
Viruses;Duplodnaviria;Heunggongvirae;Uroviricota;Caudoviricetes	votu70_15376	1	0.0148214	0.0004125	8	4	No	Unclassified	UHGV-0107808
Viruses;Duplodnaviria;Heunggongvirae;Uroviricota;Caudoviricetes	votu70_22557	1	0.0148214	0.008025	8	2	No	Unclassified	UHGV-0101298
Viruses;Duplodnaviria;Heunggongvirae;Uroviricota;Caudoviricetes	votu70_9846	1	0.0148214	0.0131125	8	2	No	Unclassified	PARV_MIC_M0005_p1
Viruses;Duplodnaviria;Heunggongvirae;Uroviricota;Caudoviricetes	votu70_9857	1	0.0148214	0.0127	8	3	No	Unclassified	UHGV-1508025
Viruses;Duplodnaviria;Heunggongvirae;Uroviricota;Caudoviricetes	votu70_26043	1	0.0148214	0.03295	8	2	No	Unclassified	UHGV-1377829
Viruses;Duplodnaviria;Heunggongvirae;Uroviricota;Caudoviricetes	votu70_26028	1	0.0148214	0.0059875	8	2	No	Unclassified	UHGV-0079766
Viruses;Duplodnaviria;Heunggongvirae;Uroviricota;Caudoviricetes	votu70_26075	1	0.0148214	0.022275	8	3	No	Unclassified	UHGV-0107752
Viruses;Duplodnaviria;Heunggongvirae;Uroviricota;Caudoviricetes;Salasmaviridae	votu70_69417	1	0.0148214	0.0006625	8	1	No	Classified	UHGV-0021028
Viruses;Duplodnaviria;Heunggongvirae;Uroviricota;Caudoviricetes	votu70_29396	1	0.0148214	0.0241625	8	3	No	Unclassified	UHGV-0016186
Viruses;Duplodnaviria;Heunggongvirae;Uroviricota;Caudoviricetes;Crassvirales;Epsilon-crassviridae	votu70_21655	1	0.0148214	0.0193875	8	2	No	Classified	UHGV-0203123
Viruses;Duplodnaviria;Heunggongvirae;Uroviricota;Caudoviricetes;Peduoviridae;Seongnamvirus	votu70_60263	1	0.0148214	0.0017625	8	2	No	Classified	HQ110083
Viruses;Duplodnaviria;Heunggongvirae;Uroviricota;Caudoviricetes	votu70_60275	1	0.0148214	0.018675	8	1	No	Unclassified	UHGV-0038713
Viruses;Duplodnaviria;Heunggongvirae;Uroviricota;Caudoviricetes	votu70_54528	1	0.0148214	0.0075625	8	4	No	Unclassified	UHGV-0372570
Viruses;Duplodnaviria;Heunggongvirae;Uroviricota;Caudoviricetes	votu70_40003	1	0.0148214	0.0029625	8	2	No	Unclassified	UHGV-0007230
Viruses;Duplodnaviria;Heunggongvirae;Uroviricota;Caudoviricetes	votu70_40058	1	0.0148214	0.021225	8	2	No	Unclassified	UHGV-0172015
Viruses;Duplodnaviria;Heunggongvirae;Uroviricota;Caudoviricetes	votu70_29428	1	0.0148214	0.0162125	8	2	No	Unclassified	UHGV-1365463
Viruses;Duplodnaviria;Heunggongvirae;Uroviricota;Caudoviricetes	votu70_54417	1	0.0148214	0.0148125	8	3	No	Unclassified	UHGV-2163408
Viruses;Duplodnaviria;Heunggongvirae;Uroviricota;Caudoviricetes	votu70_40088	1	0.0148214	0.0044125	8	1	No	Unclassified	UHGV-0029489
Viruses;Duplodnaviria;Heunggongvirae;Uroviricota;Caudoviricetes	votu70_66913	1	0.0148214	0.0027125	8	2	No	Unclassified	UHGV-1424276
Viruses;Duplodnaviria;Heunggongvirae;Uroviricota;Caudoviricetes	votu70_45712	1	0.0148214	0.01925	8	2	No	Unclassified	UHGV-2200125
Viruses;Duplodnaviria;Heunggongvirae;Uroviricota;Caudoviricetes	votu70_70145	1	0.0148214	0.0014625	8	1	No	Unclassified	UHGV-0040990
Viruses;Duplodnaviria;Heunggongvirae;Uroviricota;Caudoviricetes	votu70_15437	1	0.0148214	0.0039125	8	3	No	Unclassified	UHGV-0151704
Viruses;Duplodnaviria;Heunggongvirae;Uroviricota;Caudoviricetes	votu70_64003	1	0.0148214	0.0020625	8	3	No	Unclassified	UHGV-0184898
Viruses;Duplodnaviria;Heunggongvirae;Uroviricota;Caudoviricetes	votu70_63982	1	0.0148214	0.0119	8	3	No	Unclassified	UHGV-1356311
Viruses;Duplodnaviria;Heunggongvirae;Uroviricota;Caudoviricetes	votu70_63985	1	0.0148214	0.0023875	8	3	No	Unclassified	UHGV-0003565
Viruses;Duplodnaviria;Heunggongvirae;Uroviricota;Caudoviricetes	votu70_32269	1	0.0148214	0.004	8	2	No	Unclassified	UHGV-1521522
Viruses;Duplodnaviria;Heunggongvirae;Uroviricota;Caudoviricetes	votu70_52790	1	0.0148214	0.0065125	8	3	No	Unclassified	UHGV-0246803
Viruses;Duplodnaviria;Heunggongvirae;Uroviricota;Caudoviricetes	votu70_52800	1	0.0148214	0.0247875	8	1	No	Unclassified	UHGV-0356973
Viruses;Duplodnaviria;Heunggongvirae;Uroviricota;Caudoviricetes	votu70_38041	1	0.0148214	0.0455375	8	3	No	Unclassified	UHGV-0062092
Viruses;Duplodnaviria;Heunggongvirae;Uroviricota;Caudoviricetes	votu70_49259	1	0.0148214	0.002725	8	2	No	Unclassified	UHGV-0014716
Viruses;Duplodnaviria;Heunggongvirae;Uroviricota;Caudoviricetes	votu70_32181	1	0.0148214	0.0115875	8	2	No	Unclassified	UHGV-0020078
Viruses;Duplodnaviria;Heunggongvirae;Uroviricota;Caudoviricetes	votu70_32216	1	0.0148214	0.0123125	8	3	No	Unclassified	UHGV-1967373
Viruses;Duplodnaviria;Heunggongvirae;Uroviricota;Caudoviricetes	votu70_63916	1	0.0148214	0.0018	8	2	No	Unclassified	UHGV-0343899
Viruses;Duplodnaviria;Heunggongvirae;Uroviricota;Caudoviricetes	votu70_37927	1	0.0148214	0.0067125	8	1	No	Unclassified	UHGV-0175746
Viruses;Duplodnaviria;Heunggongvirae;Uroviricota;Caudoviricetes	votu70_29503	1	0.0148214	0.0011375	8	2	No	Unclassified	UHGV-0039895
Viruses;Duplodnaviria;Heunggongvirae;Uroviricota;Caudoviricetes	votu70_54363	1	0.0148214	0.0011875	8	3	No	Unclassified	UHGV-0021868
Viruses;Duplodnaviria;Heunggongvirae;Uroviricota;Caudoviricetes	votu70_62570	1	0.0148214	0.0011625	8	3	No	Unclassified	UHGV-0094971
Viruses;Duplodnaviria;Heunggongvirae;Uroviricota;Caudoviricetes	votu70_17830	1	0.0148214	0.003775	8	4	No	Unclassified	UHGV-0146050
Viruses;Duplodnaviria;Heunggongvirae;Uroviricota;Caudoviricetes	votu70_3430	4	0.0148214	0.0367625	8	1	No	Unclassified	UHGV-0013275;UHGV-0024031;UHGV-0026982;UHGV-0176363
Viruses;Duplodnaviria;Heunggongvirae;Uroviricota;Caudoviricetes	votu70_60256	1	0.0148214	0.000625	8	3	No	Unclassified	UHGV-0013887
Viruses;Duplodnaviria;Heunggongvirae;Uroviricota;Caudoviricetes	votu70_60234	1	0.0148214	0.00145	8	2	No	Unclassified	UHGV-1404921
Viruses;Duplodnaviria;Heunggongvirae;Uroviricota;Caudoviricetes	votu70_3344	1	0.0148214	0.01665	8	2	No	Unclassified	UHGV-0181685
Viruses;Duplodnaviria;Heunggongvirae;Uroviricota;Caudoviricetes	votu70_3351	2	0.0148214	0.0013625	8	3	No	Unclassified	UHGV-0149608;UHGV-0282288
Viruses;Duplodnaviria;Heunggongvirae;Uroviricota;Caudoviricetes	votu70_67910	1	0.0148214	0.00085	8	1	No	Unclassified	UHGV-0015790
Viruses;Duplodnaviria;Heunggongvirae;Uroviricota;Caudoviricetes	votu70_43008	1	0.0148214	0.001475	8	2	No	Unclassified	UHGV-0388851
Viruses;Duplodnaviria;Heunggongvirae;Uroviricota;Caudoviricetes	votu70_46258	1	0.0148214	0.0024	8	2	No	Unclassified	UHGV-0184741
Viruses;Duplodnaviria;Heunggongvirae;Uroviricota;Caudoviricetes	votu70_54385	1	0.0148214	0.00135	8	2	No	Unclassified	UHGV-0006320
Viruses;Duplodnaviria;Heunggongvirae;Uroviricota;Caudoviricetes	votu70_54404	1	0.0148214	0.0019875	8	2	No	Unclassified	UHGV-0033804
Viruses;Duplodnaviria;Heunggongvirae;Uroviricota;Caudoviricetes	votu70_17937	1	0.0148214	0.01015	8	1	No	Unclassified	UHGV-0057539
Viruses;Duplodnaviria;Heunggongvirae;Uroviricota;Caudoviricetes	votu70_62511	1	0.0148214	0.002975	8	3	No	Unclassified	UHGV-0115180
Viruses;Duplodnaviria;Heunggongvirae;Uroviricota;Caudoviricetes	votu70_43872	1	0.0148214	0.00295	8	2	No	Unclassified	UHGV-0021429
Viruses;Duplodnaviria;Heunggongvirae;Uroviricota;Caudoviricetes	votu70_37956	1	0.0148214	0.0147875	8	3	No	Unclassified	UHGV-0177656
Viruses;Duplodnaviria;Heunggongvirae;Uroviricota;Caudoviricetes	votu70_49293	1	0.0148214	0.053875	8	3	No	Unclassified	UHGV-1357479
Viruses;Duplodnaviria;Heunggongvirae;Uroviricota;Caudoviricetes	votu70_63947	1	0.0148214	0.011775	8	2	No	Unclassified	UHGV-0204732
Viruses;Duplodnaviria;Heunggongvirae;Uroviricota;Caudoviricetes	votu70_15558	1	0.0148214	0.0010875	8	2	No	Unclassified	UHGV-1434097
Viruses;Duplodnaviria;Heunggongvirae;Uroviricota;Caudoviricetes	votu70_63928	1	0.0148214	0.001675	8	3	No	Unclassified	UHGV-0033578
Viruses;Duplodnaviria;Heunggongvirae;Uroviricota;Caudoviricetes;Azeredovirinae;Phietavirus	votu70_15530	1	0.0148214	0.0234875	8	2	No	Classified	KJ452291
Viruses;Duplodnaviria;Heunggongvirae;Uroviricota;Caudoviricetes	votu70_22471	1	0.0148214	0.0270875	8	3	No	Unclassified	UHGV-1495424
Viruses;Duplodnaviria;Heunggongvirae;Uroviricota;Caudoviricetes	votu70_22525	1	0.0148214	0.003525	8	2	No	Unclassified	UHGV-1494371
Viruses;Duplodnaviria;Heunggongvirae;Uroviricota;Caudoviricetes	votu70_22533	1	0.0148214	0.0421	8	3	No	Unclassified	UHGV-1492017
Viruses;Duplodnaviria;Heunggongvirae;Uroviricota;Caudoviricetes	votu70_24845	1	0.0148214	0.0101125	8	2	No	Unclassified	UHGV-1559051
Viruses;Duplodnaviria;Heunggongvirae;Uroviricota;Caudoviricetes	votu70_70143	1	0.0148214	0.0009375	8	1	No	Unclassified	UHGV-1501463
Viruses;Duplodnaviria;Heunggongvirae;Uroviricota;Caudoviricetes;Jameshumphriesvirinae;Parissaclayvirus	votu70_32123	1	0.0148214	0.0032625	8	2	No	Classified	MN689778
Viruses;Duplodnaviria;Heunggongvirae;Uroviricota;Caudoviricetes	votu70_38114	1	0.0148214	0.011075	8	3	No	Unclassified	UHGV-0022544
Viruses;Duplodnaviria;Heunggongvirae;Uroviricota;Caudoviricetes	votu70_9663	1	0.0148214	0.01645	8	2	No	Unclassified	UHGV-0048582
Viruses;Duplodnaviria;Heunggongvirae;Uroviricota;Caudoviricetes	votu70_59598	1	0.0148214	0.00435	8	2	No	Unclassified	UHGV-0133893
Viruses;Duplodnaviria;Heunggongvirae;Uroviricota;Caudoviricetes	votu70_22485	1	0.0148214	0.00275	8	2	No	Unclassified	UHGV-1367719
Viruses;Duplodnaviria;Heunggongvirae;Uroviricota;Caudoviricetes	votu70_57740	1	0.0148214	0.0004125	8	3	No	Unclassified	UHGV-0022962
Viruses;Duplodnaviria;Heunggongvirae;Uroviricota;Caudoviricetes	votu70_63921	1	0.0148214	0.001825	8	3	No	Unclassified	UHGV-0298947
Viruses;Duplodnaviria;Heunggongvirae;Uroviricota;Caudoviricetes	votu70_15582	1	0.0148214	0.00505	8	3	No	Unclassified	UHGV-1428719
Viruses;Duplodnaviria;Heunggongvirae;Uroviricota;Caudoviricetes	votu70_63891	1	0.0148214	0.0029	8	3	No	Unclassified	UHGV-1523652
Viruses;Duplodnaviria;Heunggongvirae;Uroviricota;Caudoviricetes	votu70_21776	1	0.0148214	0.03325	8	1	No	Unclassified	UHGV-0031196
Viruses;Duplodnaviria;Heunggongvirae;Uroviricota;Caudoviricetes	votu70_29510	1	0.0148214	0.003025	8	1	No	Unclassified	UHGV-0319773
Viruses;Duplodnaviria;Heunggongvirae;Uroviricota;Caudoviricetes	votu70_21780	1	0.0148214	0.0072	8	3	No	Unclassified	UHGV-1489590
Viruses;Duplodnaviria;Heunggongvirae;Uroviricota;Caudoviricetes	votu70_21782	1	0.0148214	0.08285	8	1	No	Unclassified	UHGV-0172850
Viruses;Duplodnaviria;Heunggongvirae;Uroviricota;Caudoviricetes;Quimbyviridae	votu70_48104	1	0.0148214	0.0176875	8	4	No	Classified	UHGV-0334119
Viruses;Duplodnaviria;Heunggongvirae;Uroviricota;Caudoviricetes	votu70_48176	1	0.0148214	0.0016375	8	3	No	Unclassified	UHGV-0281131
Viruses;Duplodnaviria;Heunggongvirae;Uroviricota;Caudoviricetes	votu70_39920	1	0.0148214	0.0038	8	2	No	Unclassified	UHGV-1429144
Viruses;Duplodnaviria;Heunggongvirae;Uroviricota;Caudoviricetes	votu70_54415	1	0.0148214	0.00135	8	2	No	Unclassified	UHGV-1467244
Viruses;Duplodnaviria;Heunggongvirae;Uroviricota;Caudoviricetes	votu70_29490	1	0.0148214	0.05315	8	3	No	Unclassified	UHGV-1363415
Viruses;Duplodnaviria;Heunggongvirae;Uroviricota;Caudoviricetes;Crassvirales;Delta-crassviridae	votu70_7394	2	0.0148214	0.019025	8	2	No	Classified	UHGV-0023100;UHGV-0335066
Viruses;Duplodnaviria;Heunggongvirae;Uroviricota;Caudoviricetes	votu70_7397	1	0.0148214	0.0088875	8	1	No	Unclassified	UHGV-0016912
Viruses;Duplodnaviria;Heunggongvirae;Uroviricota;Caudoviricetes	votu70_43832	1	0.0148214	0.0107875	8	2	No	Unclassified	UHGV-0339228
Viruses;Duplodnaviria;Heunggongvirae;Uroviricota;Caudoviricetes	votu70_9706	1	0.0148214	0.0052125	8	1	No	Unclassified	UHGV-1377048
Viruses;Duplodnaviria;Heunggongvirae;Uroviricota;Caudoviricetes	votu70_52838	1	0.0148214	0.0127	8	3	No	Unclassified	UHGV-1414325
Viruses;Duplodnaviria;Heunggongvirae;Uroviricota;Caudoviricetes	votu70_52849	1	0.0148214	0.022025	8	2	No	Unclassified	UHGV-1355466
Viruses;Duplodnaviria;Heunggongvirae;Uroviricota;Caudoviricetes	votu70_15647	1	0.0148214	0.0018	8	3	No	Unclassified	UHGV-0033997
Viruses;Duplodnaviria;Heunggongvirae;Uroviricota;Caudoviricetes	votu70_32046	1	0.0148214	0.00145	8	1	No	Unclassified	UHGV-0018582
Viruses;Duplodnaviria;Heunggongvirae;Uroviricota;Caudoviricetes	votu70_32021	1	0.0148214	0.0062625	8	3	No	Unclassified	UHGV-0105546
Viruses;Duplodnaviria;Heunggongvirae;Uroviricota;Caudoviricetes	votu70_38111	1	0.0148214	0.0040375	8	3	No	Unclassified	UHGV-0209078
Viruses;Duplodnaviria;Heunggongvirae;Uroviricota;Caudoviricetes	votu70_38102	1	0.0148214	0.0076	8	2	No	Unclassified	UHGV-0187071
Viruses;Duplodnaviria;Heunggongvirae;Uroviricota;Caudoviricetes	votu70_38128	1	0.0148214	0.006125	8	3	No	Unclassified	UHGV-1337678
Viruses;Duplodnaviria;Heunggongvirae;Uroviricota;Caudoviricetes	votu70_63848	1	0.0148214	0.0062125	8	2	No	Unclassified	UHGV-0173906
Viruses;Duplodnaviria;Heunggongvirae;Uroviricota;Caudoviricetes	votu70_63828	1	0.0148214	0.0019625	8	2	No	Unclassified	UHGV-1526761
Viruses;Duplodnaviria;Heunggongvirae;Uroviricota;Caudoviricetes	votu70_66936	1	0.0148214	0.00095	8	1	No	Unclassified	UHGV-0141015
Viruses;Duplodnaviria;Heunggongvirae;Uroviricota;Caudoviricetes	votu70_63820	1	0.0148214	0.0002875	8	4	No	Unclassified	UHGV-1360762
Viruses;Duplodnaviria;Heunggongvirae;Uroviricota;Caudoviricetes	votu70_63781	1	0.0148214	0.0043125	8	2	No	Unclassified	UHGV-0183508
Viruses;Duplodnaviria;Heunggongvirae;Uroviricota;Caudoviricetes	votu70_15707	1	0.0148214	0.000925	8	3	No	Unclassified	UHGV-0387411
Viruses;Duplodnaviria;Heunggongvirae;Uroviricota;Caudoviricetes	votu70_38193	1	0.0148214	0.0051375	8	4	No	Unclassified	UHGV-0173082
Viruses;Duplodnaviria;Heunggongvirae;Uroviricota;Caudoviricetes	votu70_38224	1	0.0148214	0.0280125	8	3	No	Unclassified	UHGV-1371027
Viruses;Duplodnaviria;Heunggongvirae;Uroviricota;Caudoviricetes	votu70_49172	1	0.0148214	0.0022	8	2	No	Unclassified	UHGV-0005996
Viruses;Duplodnaviria;Heunggongvirae;Uroviricota;Caudoviricetes	votu70_43092	1	0.0148214	0.011125	8	4	No	Unclassified	UHGV-1431295
Viruses;Duplodnaviria;Heunggongvirae;Uroviricota;Caudoviricetes;Salasmaviridae	votu70_69467	1	0.0148214	0.0009	8	4	No	Classified	UHGV-0040965
Viruses;Duplodnaviria;Heunggongvirae;Uroviricota;Caudoviricetes	votu70_69473	1	0.0148214	0.00535	8	2	No	Unclassified	UHGV-1411534
Viruses;Duplodnaviria;Heunggongvirae;Uroviricota;Caudoviricetes	votu70_25938	1	0.0148214	0.0158875	8	3	No	Unclassified	UHGV-0109854
Viruses;Duplodnaviria;Heunggongvirae;Uroviricota;Caudoviricetes	votu70_48123	1	0.0148214	0.0044625	8	4	No	Unclassified	UHGV-0005684
Viruses;Duplodnaviria;Heunggongvirae;Uroviricota;Caudoviricetes	votu70_39850	1	0.0148214	0.001075	8	2	No	Unclassified	UHGV-0044167
Viruses;Duplodnaviria;Heunggongvirae;Uroviricota;Caudoviricetes	votu70_39853	1	0.0148214	0.008425	8	2	No	Unclassified	UHGV-1350014
Viruses;Duplodnaviria;Heunggongvirae;Uroviricota;Caudoviricetes	votu70_29624	1	0.0148214	0.00655	8	2	No	Unclassified	UHGV-0022411
Viruses;Duplodnaviria;Heunggongvirae;Uroviricota;Caudoviricetes	votu70_46159	1	0.0148214	0.0091625	8	3	No	Unclassified	UHGV-0037842
Viruses;Duplodnaviria;Heunggongvirae;Uroviricota;Caudoviricetes	votu70_39939	1	0.0148214	0.000375	8	3	No	Unclassified	UHGV-0618400
Viruses;Duplodnaviria;Heunggongvirae;Uroviricota;Caudoviricetes	votu70_39988	1	0.0148214	0.0244125	8	2	No	Unclassified	UHGV-0203358
Viruses;Duplodnaviria;Heunggongvirae;Uroviricota;Caudoviricetes	votu70_17678	1	0.0148214	0.00585	8	4	No	Unclassified	UHGV-0014885
Viruses;Duplodnaviria;Heunggongvirae;Uroviricota;Caudoviricetes	votu70_17700	1	0.0148214	0.0047125	8	3	No	Unclassified	UHGV-0189772
Viruses;Duplodnaviria;Heunggongvirae;Uroviricota;Caudoviricetes	votu70_70087	1	0.0148214	0.0004625	8	1	No	Unclassified	UHGV-0013720
Viruses;Duplodnaviria;Heunggongvirae;Uroviricota;Caudoviricetes	votu70_31958	1	0.0148214	0.0032375	8	3	No	Unclassified	UHGV-1472147
Viruses;Duplodnaviria;Heunggongvirae;Uroviricota;Caudoviricetes	votu70_31989	1	0.0148214	0.0115	8	2	No	Unclassified	UHGV-0014850
Viruses;Duplodnaviria;Heunggongvirae;Uroviricota;Caudoviricetes	votu70_57657	1	0.0148214	0.0055375	8	3	No	Unclassified	UHGV-0073408
Viruses;Duplodnaviria;Heunggongvirae;Uroviricota;Caudoviricetes	votu70_24946	1	0.0148214	0.060375	8	2	No	Unclassified	UHGV-0213125
Viruses;Duplodnaviria;Heunggongvirae;Uroviricota;Caudoviricetes	votu70_57703	1	0.0148214	0.0023375	8	2	No	Unclassified	UHGV-0001367
Viruses;Duplodnaviria;Heunggongvirae;Uroviricota;Caudoviricetes;Quimbyviridae	votu70_22463	1	0.0148214	0.0073125	8	3	No	Classified	UHGV-1369079
Viruses;Duplodnaviria;Heunggongvirae;Uroviricota;Caudoviricetes;Winoviridae	votu70_53006	1	0.0148214	0.0025	8	3	No	Classified	UHGV-2118139
Viruses;Duplodnaviria;Heunggongvirae;Uroviricota;Caudoviricetes;Rockefellervirus	votu70_9438	1	0.0148214	0.224662	8	2	No	Classified	UHGV-1544648
Viruses;Duplodnaviria;Heunggongvirae;Uroviricota;Caudoviricetes	votu70_9516	2	0.0148214	0.118487	8	1	No	Unclassified	UHGV-0148677;UHGV-0201915
Viruses;Duplodnaviria;Heunggongvirae;Uroviricota;Caudoviricetes	votu70_43768	1	0.0148214	0.0019125	8	3	No	Unclassified	UHGV-1470853
Viruses;Duplodnaviria;Heunggongvirae;Uroviricota;Caudoviricetes	votu70_43793	1	0.0148214	0.0073875	8	4	No	Unclassified	UHGV-0119573
Viruses;Duplodnaviria;Heunggongvirae;Uroviricota;Caudoviricetes	votu70_63770	1	0.0148214	0.00885	8	3	No	Unclassified	UHGV-1410012
Viruses;Duplodnaviria;Heunggongvirae;Uroviricota;Caudoviricetes	votu70_15746	1	0.0148214	0.015225	8	3	No	Unclassified	UHGV-2232755
Viruses;Duplodnaviria;Heunggongvirae;Uroviricota;Caudoviricetes	votu70_25857	1	0.0148214	0.722337	8	4	No	Unclassified	UHGV-0334694
Viruses;Duplodnaviria;Heunggongvirae;Uroviricota;Caudoviricetes	votu70_17453	1	0.0148214	0.00535	8	3	No	Unclassified	UHGV-0212784
Viruses;Duplodnaviria;Heunggongvirae;Uroviricota;Caudoviricetes	votu70_17510	1	0.0148214	0.0022	8	2	No	Unclassified	UHGV-0125071
Viruses;Duplodnaviria;Heunggongvirae;Uroviricota;Caudoviricetes	votu70_54215	1	0.0148214	0.012	8	2	No	Unclassified	UHGV-1516244
Viruses;Duplodnaviria;Heunggongvirae;Uroviricota;Caudoviricetes	votu70_21891	1	0.0148214	0.022975	8	1	No	Unclassified	UHGV-0017775
Viruses;Duplodnaviria;Heunggongvirae;Uroviricota;Caudoviricetes	votu70_54240	1	0.0148214	0.0214125	8	3	No	Unclassified	UHGV-0292937
Viruses;Duplodnaviria;Heunggongvirae;Uroviricota;Caudoviricetes	votu70_29727	1	0.0148214	0.0086875	8	1	No	Unclassified	UHGV-1446507
Viruses;Duplodnaviria;Heunggongvirae;Uroviricota;Caudoviricetes	votu70_29714	1	0.0148214	0.0066375	8	4	No	Unclassified	UHGV-0181128
Viruses;Duplodnaviria;Heunggongvirae;Uroviricota;Caudoviricetes	votu70_39784	1	0.0148214	0.0005125	8	2	No	Unclassified	UHGV-0037936
Viruses;Duplodnaviria;Heunggongvirae;Uroviricota;Caudoviricetes	votu70_17624	1	0.0148214	0.005025	8	3	No	Unclassified	UHGV-0198060
Viruses;Duplodnaviria;Heunggongvirae;Uroviricota;Caudoviricetes	votu70_39725	1	0.0148214	0.0012375	8	5	No	Unclassified	UHGV-1849100
Viruses;Duplodnaviria;Heunggongvirae;Uroviricota;Caudoviricetes;Quimbyviridae	votu70_22408	1	0.0148214	0.0972875	8	1	No	Classified	UHGV-1370118
Viruses;Duplodnaviria;Heunggongvirae;Uroviricota;Caudoviricetes	votu70_25016	1	0.0148214	0.069575	8	3	No	Unclassified	UHGV-0189976
Viruses;Duplodnaviria;Heunggongvirae;Uroviricota;Caudoviricetes;Crassvirales;Alpha/Gamma-crassviridae	votu70_25002	1	0.0148214	0.0073	8	3	No	Classified	UHGV-0309536
Viruses;Duplodnaviria;Heunggongvirae;Uroviricota;Caudoviricetes	votu70_25005	1	0.0148214	0.0052125	8	3	No	Unclassified	UHGV-0002315
Viruses;Duplodnaviria;Heunggongvirae;Uroviricota;Caudoviricetes	votu70_15866	1	0.0148214	0.0606	8	2	No	Unclassified	UHGV-0197940
Viruses;Duplodnaviria;Heunggongvirae;Uroviricota;Caudoviricetes;Winoviridae	votu70_53038	1	0.0148214	0.0673375	8	2	No	Classified	UHGV-1468127
Viruses;Duplodnaviria;Heunggongvirae;Uroviricota;Caudoviricetes	votu70_53042	1	0.0148214	0.0031	8	3	No	Unclassified	UHGV-0180109
Viruses;Duplodnaviria;Heunggongvirae;Uroviricota;Caudoviricetes	votu70_31901	1	0.0148214	0.0016875	8	3	No	Unclassified	BIF_PSE_N0229_p3
Viruses;Duplodnaviria;Heunggongvirae;Uroviricota;Caudoviricetes	votu70_31906	1	0.0148214	0.034925	8	2	No	Unclassified	UHGV-0093848
Viruses;Duplodnaviria;Heunggongvirae;Uroviricota;Caudoviricetes	votu70_57638	1	0.0148214	0.0033875	8	2	No	Unclassified	UHGV-0001552
Viruses;Duplodnaviria;Heunggongvirae;Uroviricota;Caudoviricetes	votu70_31875	1	0.0148214	0.0099375	8	2	No	Unclassified	UHGV-1533076
Viruses;Duplodnaviria;Heunggongvirae;Uroviricota;Caudoviricetes	votu70_67003	1	0.0148214	0.012925	8	4	No	Unclassified	UHGV-1422525
Viruses;Duplodnaviria;Heunggongvirae;Uroviricota;Caudoviricetes	votu70_38202	1	0.0148214	0.0038125	8	2	No	Unclassified	UHGV-0016849
Viruses;Duplodnaviria;Heunggongvirae;Uroviricota;Caudoviricetes	votu70_38237	1	0.0148214	0.00725	8	3	No	Unclassified	UHGV-0383586
Viruses;Duplodnaviria;Heunggongvirae;Uroviricota;Caudoviricetes	votu70_31913	1	0.0148214	0.007775	8	2	No	Unclassified	ENTC_FAE_M0065_p2
Viruses;Duplodnaviria;Heunggongvirae;Uroviricota;Caudoviricetes	votu70_22396	1	0.0148214	0.002625	8	1	No	Unclassified	UHGV-0019422
Viruses;Duplodnaviria;Heunggongvirae;Uroviricota;Caudoviricetes;Quimbyviridae	votu70_22397	1	0.0148214	0.003925	8	2	No	Classified	UHGV-0028992
Viruses;Duplodnaviria;Heunggongvirae;Uroviricota;Caudoviricetes	votu70_67055	1	0.0148214	0.000825	8	3	No	Unclassified	UHGV-1348653
Viruses;Duplodnaviria;Heunggongvirae;Uroviricota;Caudoviricetes;Peduoviridae	votu70_67036	1	0.0148214	0.0006375	8	1	No	Classified	UHGV-0178800
Viruses;Duplodnaviria;Heunggongvirae;Uroviricota;Caudoviricetes	votu70_46190	1	0.0148214	0.006525	8	2	No	Unclassified	PHA_SUC_M0149_p1
Viruses;Duplodnaviria;Heunggongvirae;Uroviricota;Caudoviricetes	votu70_43168	1	0.0148214	0.0026125	8	3	No	Unclassified	UHGV-0096793
Viruses;Duplodnaviria;Heunggongvirae;Uroviricota;Caudoviricetes	votu70_43173	1	0.0148214	0.000525	8	2	No	Unclassified	UHGV-0040474
Viruses;Duplodnaviria;Heunggongvirae;Uroviricota;Caudoviricetes	votu70_25917	1	0.0148214	0.0074	8	3	No	Unclassified	UHGV-0003394
Viruses;Duplodnaviria;Heunggongvirae;Uroviricota;Caudoviricetes;Uetakevirus	votu70_60095	1	0.0148214	0.0410125	8	2	No	Classified	UHGV-0139172
Viruses;Duplodnaviria;Heunggongvirae;Uroviricota;Caudoviricetes	votu70_29859	1	0.0148214	0.007525	8	3	No	Unclassified	UHGV-0119033
Viruses;Duplodnaviria;Heunggongvirae;Uroviricota;Caudoviricetes	votu70_54166	1	0.0148214	0.013525	8	1	No	Unclassified	UHGV-0173726
Viruses;Duplodnaviria;Heunggongvirae;Uroviricota;Caudoviricetes	votu70_67711	1	0.0148214	0.001075	8	3	No	Unclassified	UHGV-0095321
Viruses;Duplodnaviria;Heunggongvirae;Uroviricota;Caudoviricetes	votu70_30018	1	0.0148214	0.002175	8	3	No	Unclassified	UHGV-0008035
Viruses;Duplodnaviria;Heunggongvirae;Uroviricota;Caudoviricetes;Quimbyviridae	votu70_29961	1	0.0148214	0.082275	8	2	No	Classified	UHGV-0278187
Viruses;Duplodnaviria;Heunggongvirae;Uroviricota;Caudoviricetes	votu70_17385	1	0.0148214	0.0005	8	1	No	Unclassified	UHGV-0003465
Viruses;Duplodnaviria;Heunggongvirae;Uroviricota;Caudoviricetes	votu70_67737	1	0.0148214	0.0014125	8	4	No	Unclassified	UHGV-0171440
Viruses;Duplodnaviria;Heunggongvirae;Uroviricota;Caudoviricetes	votu70_17449	1	0.0148214	0.00555	8	3	No	Unclassified	UHGV-0149483
Viruses;Duplodnaviria;Heunggongvirae;Uroviricota;Caudoviricetes	votu70_29822	1	0.0148214	0.0302375	8	2	No	Unclassified	UHGV-1435781
Viruses;Duplodnaviria;Heunggongvirae;Uroviricota;Caudoviricetes;Quimbyviridae	votu70_29884	1	0.0148214	0.0196375	8	2	No	Classified	UHGV-0024965
Viruses;Duplodnaviria;Heunggongvirae;Uroviricota;Caudoviricetes	votu70_29770	1	0.0148214	0.02315	8	4	No	Unclassified	UHGV-1451591
Viruses;Duplodnaviria;Heunggongvirae;Uroviricota;Caudoviricetes	votu70_29799	1	0.0148214	0.007675	8	2	No	Unclassified	UHGV-0106639
Viruses;Duplodnaviria;Heunggongvirae;Uroviricota;Caudoviricetes	votu70_29810	1	0.0148214	0.0008125	8	3	No	Unclassified	UHGV-0393070
Viruses;Duplodnaviria;Heunggongvirae;Uroviricota;Caudoviricetes	votu70_29785	1	0.0148214	0.0077625	8	3	No	Unclassified	UHGV-0206717
Viruses;Duplodnaviria;Heunggongvirae;Uroviricota;Caudoviricetes	votu70_48279	1	0.0148214	0.01345	8	2	No	Unclassified	UHGV-2089050
Viruses;Duplodnaviria;Heunggongvirae;Uroviricota;Caudoviricetes	votu70_69976	1	0.0148214	0.0017875	8	3	No	Unclassified	UHGV-1402078
Viruses;Duplodnaviria;Heunggongvirae;Uroviricota;Caudoviricetes	votu70_59707	1	0.0148214	0.00085	8	3	No	Unclassified	UHGV-0129382
Viruses;Duplodnaviria;Heunggongvirae;Uroviricota;Caudoviricetes	votu70_22384	1	0.0148214	0.0655875	8	3	No	Unclassified	UHGV-1513727
Viruses;Duplodnaviria;Heunggongvirae;Uroviricota;Caudoviricetes;Azeredovirinae;Phietavirus	votu70_9378	1	0.0148214	0.02755	8	1	No	Classified	JX013863
Viruses;Duplodnaviria;Heunggongvirae;Uroviricota;Caudoviricetes	votu70_38296	1	0.0148214	0.005425	8	2	No	Unclassified	UHGV-1376222
Viruses;Duplodnaviria;Heunggongvirae;Uroviricota;Caudoviricetes	votu70_63694	1	0.0148214	0.0013125	8	2	No	Unclassified	UHGV-0172332
Viruses;Duplodnaviria;Heunggongvirae;Uroviricota;Caudoviricetes	votu70_53115	1	0.0148214	0.0013	8	2	No	Unclassified	UHGV-0007190
Viruses;Duplodnaviria;Heunggongvirae;Uroviricota;Caudoviricetes	votu70_31792	1	0.0148214	0.015125	8	2	No	Unclassified	UHGV-0125469
Viruses;Duplodnaviria;Heunggongvirae;Uroviricota;Caudoviricetes	votu70_16047	1	0.0148214	0.019325	8	3	No	Unclassified	UHGV-0193775
Viruses;Duplodnaviria;Heunggongvirae;Uroviricota;Caudoviricetes	votu70_15943	1	0.0148214	0.016725	8	3	No	Unclassified	UHGV-0359123
Viruses;Duplodnaviria;Heunggongvirae;Uroviricota;Caudoviricetes	votu70_67104	1	0.0148214	0.00425	8	3	No	Unclassified	UHGV-0154588
Viruses;Duplodnaviria;Heunggongvirae;Uroviricota;Caudoviricetes	votu70_9354	2	0.0148214	0.055175	8	1	No	Unclassified	UHGV-0173588;UHGV-0212396
Viruses;Duplodnaviria;Heunggongvirae;Uroviricota;Caudoviricetes	votu70_67089	1	0.0148214	0.0021875	8	3	No	Unclassified	UHGV-0138513
Viruses;Duplodnaviria;Heunggongvirae;Uroviricota;Caudoviricetes	votu70_9384	2	0.0148214	0.0012	8	4	No	Unclassified	UHGV-0037973;UHGV-0230378
Viruses;Duplodnaviria;Heunggongvirae;Uroviricota;Caudoviricetes	votu70_16011	1	0.0148214	0.004525	8	3	No	Unclassified	UHGV-1544443
Viruses;Duplodnaviria;Heunggongvirae;Uroviricota;Caudoviricetes	votu70_31739	1	0.0148214	0.0621125	8	2	No	Unclassified	UHGV-1365975
Viruses;Duplodnaviria;Heunggongvirae;Uroviricota;Caudoviricetes	votu70_30199	1	0.0148214	0.0374625	8	2	No	Unclassified	UHGV-0029097
Viruses;Duplodnaviria;Heunggongvirae;Uroviricota;Caudoviricetes	votu70_30185	1	0.0148214	0.0425875	8	2	No	Unclassified	UHGV-0156024
Viruses;Duplodnaviria;Heunggongvirae;Uroviricota;Caudoviricetes	votu70_30164	1	0.0148214	0.001025	8	3	No	Unclassified	UHGV-0101969
Viruses;Duplodnaviria;Heunggongvirae;Uroviricota;Caudoviricetes	votu70_17277	1	0.0148214	0.037525	8	3	No	Unclassified	UHGV-0124764
Viruses;Duplodnaviria;Heunggongvirae;Uroviricota;Caudoviricetes	votu70_17258	1	0.0148214	0.01	8	3	No	Unclassified	UHGV-1417839
Viruses;Duplodnaviria;Heunggongvirae;Uroviricota;Caudoviricetes	votu70_46140	1	0.0148214	0.002875	8	2	No	Unclassified	UHGV-0210679
Viruses;Duplodnaviria;Heunggongvirae;Uroviricota;Caudoviricetes	votu70_57134	1	0.0148214	0.0046375	8	2	No	Unclassified	UHGV-1481378
Viruses;Duplodnaviria;Heunggongvirae;Uroviricota;Caudoviricetes	votu70_21959	1	0.0148214	0.0994875	8	1	No	Unclassified	UHGV-0186216
Viruses;Duplodnaviria;Heunggongvirae;Uroviricota;Caudoviricetes	votu70_60075	1	0.0148214	0.0263	8	3	No	Unclassified	UHGV-1543598
Viruses;Duplodnaviria;Heunggongvirae;Uroviricota;Caudoviricetes	votu70_29977	1	0.0148214	0.0024625	8	3	No	Unclassified	UHGV-1435044
Viruses;Duplodnaviria;Heunggongvirae;Uroviricota;Caudoviricetes	votu70_67723	1	0.0148214	0.003475	8	2	No	Unclassified	UHGV-0126817
Viruses;Duplodnaviria;Heunggongvirae;Uroviricota;Caudoviricetes	votu70_39547	1	0.0148214	0.0037375	8	5	No	Unclassified	UHGV-0037836
Viruses;Duplodnaviria;Heunggongvirae;Uroviricota;Caudoviricetes;Peduoviridae;Reginaelenavirus	votu70_17288	1	0.0148214	0.0007375	8	3	No	Classified	UHGV-0329192
Viruses;Duplodnaviria;Heunggongvirae;Uroviricota;Caudoviricetes	votu70_17294	1	0.0148214	0.0098375	8	4	No	Unclassified	UHGV-0343058
Viruses;Duplodnaviria;Heunggongvirae;Uroviricota;Caudoviricetes	votu70_30093	1	0.0148214	0.006875	8	2	No	Unclassified	UHGV-1416813
Viruses;Duplodnaviria;Heunggongvirae;Uroviricota;Caudoviricetes	votu70_21900	1	0.0148214	0.00685	8	1	No	Unclassified	UHGV-0011127
Viruses;Duplodnaviria;Heunggongvirae;Uroviricota;Caudoviricetes	votu70_57179	1	0.0148214	0.0041875	8	3	No	Unclassified	UHGV-0176709
Viruses;Duplodnaviria;Heunggongvirae;Uroviricota;Caudoviricetes	votu70_3069	1	0.0148214	0.0171375	8	2	No	Unclassified	UHGV-0186872
Viruses;Duplodnaviria;Heunggongvirae;Uroviricota;Caudoviricetes;Quimbyviridae	votu70_48363	1	0.0148214	0.0086375	8	3	No	Classified	UHGV-1409588
Viruses;Duplodnaviria;Heunggongvirae;Uroviricota;Caudoviricetes	votu70_17341	1	0.0148214	0.004675	8	2	No	Unclassified	UHGV-0093847
Viruses;Duplodnaviria;Heunggongvirae;Uroviricota;Caudoviricetes	votu70_17345	1	0.0148214	0.001775	8	3	No	Unclassified	UHGV-0186484
Viruses;Duplodnaviria;Heunggongvirae;Uroviricota;Caudoviricetes	votu70_9268	2	0.0148214	0.00095	8	2	No	Unclassified	UHGV-0032575;UHGV-1352539
Viruses;Duplodnaviria;Heunggongvirae;Uroviricota;Caudoviricetes	votu70_43667	1	0.0148214	0.01125	8	3	No	Unclassified	UHGV-0114906
Viruses;Duplodnaviria;Heunggongvirae;Uroviricota;Caudoviricetes	votu70_22312	1	0.0148214	0.0525125	8	3	No	Unclassified	UHGV-0040267
Viruses;Duplodnaviria;Heunggongvirae;Uroviricota;Caudoviricetes;Quimbyviridae	votu70_22338	1	0.0148214	0.0792	8	1	No	Classified	UHGV-0180727
Viruses;Duplodnaviria;Heunggongvirae;Uroviricota;Caudoviricetes	votu70_25083	1	0.0148214	0.00445	8	2	No	Unclassified	ESC_COL_M0106_p5
Viruses;Duplodnaviria;Heunggongvirae;Uroviricota;Caudoviricetes	votu70_25108	1	0.0148214	0.0084625	8	4	No	Unclassified	UHGV-1481221
Viruses;Duplodnaviria;Heunggongvirae;Uroviricota;Caudoviricetes	votu70_25122	1	0.0148214	0.0054	8	2	No	Unclassified	UHGV-0023050
Viruses;Duplodnaviria;Heunggongvirae;Uroviricota;Caudoviricetes	votu70_25151	1	0.0148214	0.0142125	8	2	No	Unclassified	UHGV-0387504
Viruses;Duplodnaviria;Heunggongvirae;Uroviricota;Caudoviricetes	votu70_31679	1	0.0148214	0.002075	8	3	No	Unclassified	LACCAS_PACAS_S0050_p2
Viruses;Duplodnaviria;Heunggongvirae;Uroviricota;Caudoviricetes	votu70_9179	2	0.0148214	0.008275	8	1	No	Unclassified	UHGV-0110713;UHGV-0124282
Viruses;Duplodnaviria;Heunggongvirae;Uroviricota;Caudoviricetes;Peduoviridae	votu70_67143	1	0.0148214	0.009	8	2	No	Classified	UHGV-0198192
Viruses;Duplodnaviria;Heunggongvirae;Uroviricota;Caudoviricetes	votu70_69962	1	0.0148214	0.001875	8	2	No	Unclassified	UHGV-1402854
Viruses;Duplodnaviria;Heunggongvirae;Uroviricota;Caudoviricetes	votu70_69928	1	0.0148214	0.0073875	8	1	No	Unclassified	UHGV-0174574
Viruses;Duplodnaviria;Heunggongvirae;Uroviricota;Caudoviricetes	votu70_9304	2	0.0148214	0.0149625	8	2	No	Unclassified	UHGV-1370484;UHGV-1375777
Viruses;Duplodnaviria;Heunggongvirae;Uroviricota;Caudoviricetes	votu70_63571	1	0.0148214	0.001775	8	3	No	Unclassified	UHGV-0011628
Viruses;Duplodnaviria;Heunggongvirae;Uroviricota;Caudoviricetes	votu70_63584	1	0.0148214	0.0025875	8	2	No	Unclassified	UHGV-0238433
Viruses;Duplodnaviria;Heunggongvirae;Uroviricota;Caudoviricetes;Peduoviridae	votu70_53910	1	0.0148214	0.0014875	8	4	No	Classified	UHGV-0117988
Viruses;Duplodnaviria;Heunggongvirae;Uroviricota;Caudoviricetes	votu70_60028	1	0.0148214	0.0095125	8	2	No	Unclassified	STR_AGA_M0054_p2
Viruses;Duplodnaviria;Heunggongvirae;Uroviricota;Caudoviricetes	votu70_25729	1	0.0148214	0.0884375	8	2	No	Unclassified	UHGV-0174976
Viruses;Duplodnaviria;Heunggongvirae;Uroviricota;Caudoviricetes;Salasmaviridae	votu70_69582	1	0.0148214	0.000825	8	1	No	Classified	UHGV-0025210
Viruses;Duplodnaviria;Heunggongvirae;Uroviricota;Caudoviricetes	votu70_48443	1	0.0148214	0.0010125	8	2	No	Unclassified	UHGV-0264289
Viruses;Duplodnaviria;Heunggongvirae;Uroviricota;Caudoviricetes	votu70_17173	1	0.0148214	0.0016125	8	1	No	Unclassified	UHGV-0024812
Viruses;Duplodnaviria;Heunggongvirae;Uroviricota;Caudoviricetes	votu70_54022	1	0.0148214	0.008075	8	1	No	Unclassified	UHGV-1967298
Viruses;Duplodnaviria;Heunggongvirae;Uroviricota;Caudoviricetes	votu70_7953	2	0.0148214	0.010775	8	1	No	Unclassified	UHGV-0022263;UHGV-0030858
Viruses;Duplodnaviria;Heunggongvirae;Uroviricota;Caudoviricetes	votu70_7964	2	0.0148214	0.0031	8	1	No	Unclassified	UHGV-0029269;UHGV-0034191
Viruses;Duplodnaviria;Heunggongvirae;Uroviricota;Caudoviricetes	votu70_67665	1	0.0148214	0.0013375	8	4	No	Unclassified	UHGV-1422268
Viruses;Duplodnaviria;Heunggongvirae;Uroviricota;Caudoviricetes	votu70_43606	1	0.0148214	0.0232625	8	2	No	Unclassified	UHGV-2145501
Viruses;Duplodnaviria;Heunggongvirae;Uroviricota;Caudoviricetes	votu70_22271	1	0.0148214	0.0012375	8	3	No	Unclassified	UHGV-0108146
Viruses;Duplodnaviria;Heunggongvirae;Uroviricota;Caudoviricetes	votu70_22331	1	0.0148214	0.0338625	8	3	No	Unclassified	UHGV-1365346
Viruses;Duplodnaviria;Heunggongvirae;Uroviricota;Caudoviricetes	votu70_25133	1	0.0148214	0.027825	8	3	No	Unclassified	UHGV-0038730
Viruses;Duplodnaviria;Heunggongvirae;Uroviricota;Caudoviricetes	votu70_25183	1	0.0148214	0.001775	8	1	No	Unclassified	UHGV-0031929
Viruses;Duplodnaviria;Heunggongvirae;Uroviricota;Caudoviricetes	votu70_38538	1	0.0148214	0.0012	8	3	No	Unclassified	UHGV-0190155
Viruses;Duplodnaviria;Heunggongvirae;Uroviricota;Caudoviricetes	votu70_9188	1	0.0148214	0.008875	8	3	No	Unclassified	UHGV-0183026
Viruses;Duplodnaviria;Heunggongvirae;Uroviricota;Caudoviricetes	votu70_48997	1	0.0148214	0.0028625	8	4	No	Unclassified	UHGV-0007927
Viruses;Duplodnaviria;Heunggongvirae;Uroviricota;Caudoviricetes	votu70_63548	1	0.0148214	0.002275	8	1	No	Unclassified	UHGV-0345745
Viruses;Duplodnaviria;Heunggongvirae;Uroviricota;Caudoviricetes	votu70_63554	1	0.0148214	0.0010125	8	4	No	Unclassified	UHGV-0385644
Viruses;Duplodnaviria;Heunggongvirae;Uroviricota;Caudoviricetes	votu70_31526	1	0.0148214	0.0061625	8	3	No	Unclassified	UHGV-2038700
Viruses;Duplodnaviria;Heunggongvirae;Uroviricota;Caudoviricetes	votu70_63511	1	0.0148214	0.0005375	8	1	No	Unclassified	UHGV-0024951
Viruses;Duplodnaviria;Heunggongvirae;Uroviricota;Caudoviricetes;Peduoviridae	votu70_63513	1	0.0148214	0.002625	8	2	No	Classified	UHGV-2126956
Viruses;Duplodnaviria;Heunggongvirae;Uroviricota;Caudoviricetes	votu70_63518	1	0.0148214	0.000675	8	3	No	Unclassified	UHGV-0078026
Viruses;Duplodnaviria;Heunggongvirae;Uroviricota;Caudoviricetes	votu70_63462	1	0.0148214	0.00095	8	1	No	Unclassified	UHGV-0021079
Viruses;Duplodnaviria;Heunggongvirae;Uroviricota;Caudoviricetes	votu70_53243	1	0.0148214	0.001575	8	2	No	Unclassified	UHGV-0023181
Viruses;Duplodnaviria;Heunggongvirae;Uroviricota;Caudoviricetes	votu70_67200	1	0.0148214	0.0363625	8	2	No	Unclassified	UHGV-0045851
Viruses;Duplodnaviria;Heunggongvirae;Uroviricota;Caudoviricetes	votu70_46115	1	0.0148214	0.003525	8	3	No	Unclassified	UHGV-1288155
Viruses;Duplodnaviria;Heunggongvirae;Uroviricota;Caudoviricetes	votu70_60005	1	0.0148214	0.0092375	8	4	No	Unclassified	UHGV-2134452
Viruses;Duplodnaviria;Heunggongvirae;Uroviricota;Caudoviricetes	votu70_60016	1	0.0148214	0.013975	8	1	No	Unclassified	UHGV-0168899
Viruses;Duplodnaviria;Heunggongvirae;Uroviricota;Caudoviricetes	votu70_22002	1	0.0148214	0.4762	8	3	No	Unclassified	UHGV-0019914
Viruses;Duplodnaviria;Heunggongvirae;Uroviricota;Caudoviricetes	votu70_59991	1	0.0148214	0.0260625	8	2	No	Unclassified	UHGV-1441497
Viruses;Duplodnaviria;Heunggongvirae;Uroviricota;Caudoviricetes	votu70_21997	1	0.0148214	0.0346625	8	1	No	Unclassified	UHGV-1453650
Viruses;Duplodnaviria;Heunggongvirae;Uroviricota;Caudoviricetes	votu70_30284	1	0.0148214	0.156787	8	1	No	Unclassified	UHGV-0175331
Viruses;Duplodnaviria;Heunggongvirae;Uroviricota;Caudoviricetes	votu70_46119	1	0.0148214	0.0007	8	3	No	Unclassified	UHGV-0004500
Viruses;Duplodnaviria;Heunggongvirae;Uroviricota;Caudoviricetes	votu70_43313	1	0.0148214	0.0028375	8	1	No	Unclassified	UHGV-1474404
Viruses;Duplodnaviria;Heunggongvirae;Uroviricota;Caudoviricetes	votu70_62991	1	0.0148214	0.000925	8	2	No	Unclassified	UHGV-0020244
Viruses;Duplodnaviria;Heunggongvirae;Uroviricota;Caudoviricetes	votu70_30360	1	0.0148214	0.0342875	8	2	No	Unclassified	UHGV-0054140
Viruses;Duplodnaviria;Heunggongvirae;Uroviricota;Caudoviricetes	votu70_48405	1	0.0148214	0.0016875	8	3	No	Unclassified	UHGV-0013996
Viruses;Duplodnaviria;Heunggongvirae;Uroviricota;Caudoviricetes	votu70_39399	1	0.0148214	0.012025	8	3	No	Unclassified	UHGV-0119217
Viruses;Duplodnaviria;Heunggongvirae;Uroviricota;Caudoviricetes	votu70_39425	1	0.0148214	0.0119	8	3	No	Unclassified	ACI_INT_M0109_p1
Viruses;Duplodnaviria;Heunggongvirae;Uroviricota;Caudoviricetes	votu70_53900	1	0.0148214	0.00915	8	3	No	Unclassified	UHGV-1426935
Viruses;Duplodnaviria;Heunggongvirae;Uroviricota;Caudoviricetes	votu70_30265	1	0.0148214	0.0143375	8	3	No	Unclassified	UHGV-0182257
Viruses;Duplodnaviria;Heunggongvirae;Uroviricota;Caudoviricetes	votu70_30269	1	0.0148214	0.0114375	8	3	No	Unclassified	UHGV-1513921
Viruses;Duplodnaviria;Heunggongvirae;Uroviricota;Caudoviricetes	votu70_53968	1	0.0148214	0.0182625	8	3	No	Unclassified	UHGV-0198272
Viruses;Duplodnaviria;Heunggongvirae;Uroviricota;Caudoviricetes	votu70_25316	1	0.0148214	0.138112	8	2	No	Unclassified	UHGV-0204509
Viruses;Duplodnaviria;Heunggongvirae;Uroviricota;Caudoviricetes	votu70_25209	1	0.0148214	0.0059	8	3	No	Unclassified	UHGV-0068198
Viruses;Duplodnaviria;Heunggongvirae;Uroviricota;Caudoviricetes	votu70_57533	1	0.0148214	0.0128	8	2	No	Unclassified	UHGV-0059815
Viruses;Duplodnaviria;Heunggongvirae;Uroviricota;Caudoviricetes	votu70_22295	1	0.0148214	0.0039	8	2	No	Unclassified	UHGV-0175001
Viruses;Duplodnaviria;Heunggongvirae;Uroviricota;Caudoviricetes	votu70_53283	1	0.0148214	0.002	8	1	No	Unclassified	UHGV-0026371
Viruses;Duplodnaviria;Heunggongvirae;Uroviricota;Caudoviricetes	votu70_16314	1	0.0148214	0.0041375	8	2	No	Unclassified	UHGV-1410734
Viruses;Duplodnaviria;Heunggongvirae;Uroviricota;Caudoviricetes	votu70_16299	1	0.0148214	0.0546875	8	1	No	Unclassified	UHGV-1988073
Viruses;Duplodnaviria;Heunggongvirae;Uroviricota;Caudoviricetes	votu70_53353	1	0.0148214	0.005375	8	3	No	Unclassified	UHGV-0172370
Viruses;Duplodnaviria;Heunggongvirae;Uroviricota;Caudoviricetes	votu70_48911	1	0.0148214	0.0176875	8	3	No	Unclassified	UHGV-1515739
Viruses;Duplodnaviria;Heunggongvirae;Uroviricota;Caudoviricetes	votu70_38667	1	0.0148214	0.0021375	8	1	No	Unclassified	UHGV-0031692
Viruses;Duplodnaviria;Heunggongvirae;Uroviricota;Caudoviricetes	votu70_38722	1	0.0148214	0.0121	8	3	No	Unclassified	UHGV-1473264
Viruses;Duplodnaviria;Heunggongvirae;Uroviricota;Caudoviricetes	votu70_31390	1	0.0148214	0.0024	8	2	No	Unclassified	UHGV-0026752
Viruses;Duplodnaviria;Heunggongvirae;Uroviricota;Caudoviricetes	votu70_38751	1	0.0148214	0.0054125	8	1	No	Unclassified	UHGV-0810317
Viruses;Duplodnaviria;Heunggongvirae;Uroviricota;Caudoviricetes	votu70_38734	1	0.0148214	0.24095	8	3	No	Unclassified	UHGV-0175915
Viruses;Duplodnaviria;Heunggongvirae;Uroviricota;Caudoviricetes	votu70_48857	1	0.0148214	0.00555	8	3	No	Unclassified	UHGV-0156858
Viruses;Duplodnaviria;Heunggongvirae;Uroviricota;Caudoviricetes	votu70_8887	1	0.0148214	0.000925	8	3	No	Unclassified	UHGV-1538305
Viruses;Duplodnaviria;Heunggongvirae;Uroviricota;Caudoviricetes	votu70_59986	1	0.0148214	0.0118	8	2	No	Unclassified	UHGV-0161273
Viruses;Duplodnaviria;Heunggongvirae;Uroviricota;Caudoviricetes	votu70_22045	1	0.0148214	0.0021125	8	1	No	Unclassified	UHGV-0019880
Viruses;Duplodnaviria;Heunggongvirae;Uroviricota;Caudoviricetes;Quimbyviridae	votu70_22052	1	0.0148214	0.112162	8	2	No	Classified	UHGV-1530361
Viruses;Duplodnaviria;Heunggongvirae;Uroviricota;Caudoviricetes	votu70_8287	1	0.0148214	0.0575	8	3	No	Unclassified	UHGV-0104994
Viruses;Duplodnaviria;Heunggongvirae;Uroviricota;Caudoviricetes;Salasmaviridae	votu70_69631	1	0.0148214	0.00185	8	2	No	Classified	UHGV-1878681
Viruses;Duplodnaviria;Heunggongvirae;Uroviricota;Caudoviricetes	votu70_25652	1	0.0148214	0.0729375	8	3	No	Unclassified	UHGV-1383677
Viruses;Duplodnaviria;Heunggongvirae;Uroviricota;Caudoviricetes	votu70_25631	1	0.0148214	0.0152125	8	3	No	Unclassified	UHGV-1451304
Viruses;Duplodnaviria;Heunggongvirae;Uroviricota;Caudoviricetes	votu70_25608	1	0.0148214	0.022625	8	3	No	Unclassified	UHGV-1452370
Viruses;Duplodnaviria;Heunggongvirae;Uroviricota;Caudoviricetes	votu70_63000	1	0.0148214	0.0161625	8	3	No	Unclassified	UHGV-1410080
Viruses;Duplodnaviria;Heunggongvirae;Uroviricota;Caudoviricetes	votu70_43320	1	0.0148214	0.0104	8	3	No	Unclassified	UHGV-1362175
Viruses;Duplodnaviria;Heunggongvirae;Uroviricota;Caudoviricetes	votu70_43322	1	0.0148214	0.0013125	8	1	No	Unclassified	UHGV-0016093
Viruses;Duplodnaviria;Heunggongvirae;Uroviricota;Caudoviricetes;Salasmaviridae	votu70_69651	1	0.0148214	0.002175	8	3	No	Classified	UHGV-1522246
Viruses;Duplodnaviria;Heunggongvirae;Uroviricota;Caudoviricetes	votu70_67574	1	0.0148214	0.0007625	8	3	No	Unclassified	UHGV-0008299
Viruses;Duplodnaviria;Heunggongvirae;Uroviricota;Caudoviricetes	votu70_48514	1	0.0148214	0.0016875	8	2	No	Unclassified	UHGV-0022632
Viruses;Duplodnaviria;Heunggongvirae;Uroviricota;Caudoviricetes	votu70_48491	1	0.0148214	0.006675	8	3	No	Unclassified	UHGV-0001131
Viruses;Duplodnaviria;Heunggongvirae;Uroviricota;Caudoviricetes	votu70_48465	1	0.0148214	0.0024375	8	1	No	Unclassified	UHGV-0039018
Viruses;Duplodnaviria;Heunggongvirae;Uroviricota;Caudoviricetes	votu70_62998	1	0.0148214	0.009375	8	2	No	Unclassified	UHGV-0334185
Viruses;Duplodnaviria;Heunggongvirae;Uroviricota;Caudoviricetes	votu70_43567	1	0.0148214	0.0053	8	3	No	Unclassified	UHGV-0206360
Viruses;Duplodnaviria;Heunggongvirae;Uroviricota;Caudoviricetes	votu70_59800	1	0.0148214	0.0028	8	2	No	Unclassified	UHGV-0110366
Viruses;Duplodnaviria;Heunggongvirae;Uroviricota;Caudoviricetes	votu70_57510	1	0.0148214	0.007575	8	2	No	Unclassified	UHGV-1391342
Viruses;Duplodnaviria;Heunggongvirae;Uroviricota;Caudoviricetes	votu70_67273	1	0.0148214	0.0058625	8	4	No	Unclassified	UHGV-1465786
Viruses;Duplodnaviria;Heunggongvirae;Uroviricota;Caudoviricetes	votu70_67276	1	0.0148214	0.0008125	8	1	No	Unclassified	UHGV-0022767
Viruses;Duplodnaviria;Heunggongvirae;Uroviricota;Caudoviricetes	votu70_31181	1	0.0148214	0.005	8	4	No	Unclassified	UHGV-0034203
Viruses;Duplodnaviria;Heunggongvirae;Uroviricota;Caudoviricetes	votu70_53401	1	0.0148214	0.001875	8	3	No	Unclassified	UHGV-0494398
Viruses;Duplodnaviria;Heunggongvirae;Uroviricota;Caudoviricetes	votu70_38895	1	0.0148214	0.008	8	3	No	Unclassified	UHGV-1469518
Viruses;Duplodnaviria;Heunggongvirae;Uroviricota;Caudoviricetes	votu70_43627	1	0.0148214	0.0021	8	1	No	Unclassified	UHGV-0731709
Viruses;Duplodnaviria;Heunggongvirae;Uroviricota;Caudoviricetes	votu70_38820	1	0.0148214	0.012425	8	2	No	Unclassified	UHGV-0187207
Viruses;Duplodnaviria;Heunggongvirae;Uroviricota;Caudoviricetes	votu70_63362	1	0.0148214	0.007025	8	2	No	Unclassified	UHGV-0038749
Viruses;Duplodnaviria;Heunggongvirae;Uroviricota;Caudoviricetes	votu70_63353	1	0.0148214	0.0037625	8	2	No	Unclassified	UHGV-1495398
Viruses;Duplodnaviria;Heunggongvirae;Uroviricota;Caudoviricetes	votu70_16517	1	0.0148214	0.0239625	8	3	No	Unclassified	UHGV-0172898
Viruses;Duplodnaviria;Heunggongvirae;Uroviricota;Caudoviricetes	votu70_16519	1	0.0148214	0.0228	8	3	No	Unclassified	UHGV-0782678
Viruses;Duplodnaviria;Heunggongvirae;Uroviricota;Caudoviricetes	votu70_16553	1	0.0148214	0.00245	8	5	No	Unclassified	STR_LUT_M0005_p4
Viruses;Duplodnaviria;Heunggongvirae;Uroviricota;Caudoviricetes	votu70_38771	1	0.0148214	0.01515	8	3	No	Unclassified	UHGV-0286898
Viruses;Duplodnaviria;Heunggongvirae;Uroviricota;Caudoviricetes	votu70_22032	1	0.0148214	0.0194	8	3	No	Unclassified	UHGV-0139132
Viruses;Duplodnaviria;Heunggongvirae;Uroviricota;Caudoviricetes	votu70_25501	1	0.0148214	0.0028	8	1	No	Unclassified	UHGV-0031102
Viruses;Duplodnaviria;Heunggongvirae;Uroviricota;Caudoviricetes	votu70_63083	1	0.0148214	0.002275	8	2	No	Unclassified	UHGV-1544085
Viruses;Duplodnaviria;Heunggongvirae;Uroviricota;Caudoviricetes	votu70_48487	1	0.0148214	0.0138125	8	2	No	Unclassified	UHGV-0176290
Viruses;Duplodnaviria;Heunggongvirae;Uroviricota;Caudoviricetes	votu70_8244	1	0.0148214	0.138763	8	2	No	Unclassified	UHGV-0144012
Viruses;Duplodnaviria;Heunggongvirae;Uroviricota;Caudoviricetes	votu70_43363	1	0.0148214	0.0031125	8	3	No	Unclassified	UHGV-0034319
Viruses;Duplodnaviria;Heunggongvirae;Uroviricota;Caudoviricetes	votu70_22097	1	0.0148214	0.106463	8	4	No	Unclassified	UHGV-0194595
Viruses;Duplodnaviria;Heunggongvirae;Uroviricota;Caudoviricetes	votu70_8151	1	0.0148214	0.004025	8	2	No	Unclassified	UHGV-2090921
Viruses;Duplodnaviria;Heunggongvirae;Uroviricota;Caudoviricetes	votu70_48585	1	0.0148214	0.0027375	8	3	No	Unclassified	UHGV-1519433
Viruses;Duplodnaviria;Heunggongvirae;Uroviricota;Caudoviricetes	votu70_39220	1	0.0148214	0.0008	8	3	No	Unclassified	UHGV-0026702
Viruses;Duplodnaviria;Heunggongvirae;Uroviricota;Caudoviricetes	votu70_17027	1	0.0148214	0.0058125	8	3	No	Unclassified	UHGV-1528858
Viruses;Duplodnaviria;Heunggongvirae;Uroviricota;Caudoviricetes	votu70_30456	1	0.0148214	0.0362	8	2	No	Unclassified	UHGV-0188596
Viruses;Duplodnaviria;Heunggongvirae;Uroviricota;Caudoviricetes	votu70_53878	1	0.0148214	0.0204125	8	2	No	Unclassified	UHGV-0095150
Viruses;Duplodnaviria;Heunggongvirae;Uroviricota;Caudoviricetes	votu70_8166	2	0.0148214	0.053075	8	1	No	Unclassified	UHGV-0029044;UHGV-1362812
Viruses;Duplodnaviria;Heunggongvirae;Uroviricota;Caudoviricetes	votu70_8125	1	0.0148214	0.0666875	8	3	No	Unclassified	UHGV-1393524
Viruses;Duplodnaviria;Heunggongvirae;Uroviricota;Caudoviricetes	votu70_8737	1	0.0148214	0.035925	8	2	No	Unclassified	ENTC_CAS_N0010_p4
Viruses;Duplodnaviria;Heunggongvirae;Uroviricota;Caudoviricetes	votu70_67333	1	0.0148214	0.0028875	8	3	No	Unclassified	UHGV-0025066
Viruses;Duplodnaviria;Heunggongvirae;Uroviricota;Caudoviricetes	votu70_48809	1	0.0148214	0.002075	8	2	No	Unclassified	UHGV-0115608
Viruses;Duplodnaviria;Heunggongvirae;Uroviricota;Caudoviricetes	votu70_31120	1	0.0148214	0.0112625	8	3	No	Unclassified	UHGV-0358333
Viruses;Duplodnaviria;Heunggongvirae;Uroviricota;Caudoviricetes	votu70_16531	1	0.0148214	0.007625	8	4	No	Unclassified	UHGV-1485047
Viruses;Duplodnaviria;Heunggongvirae;Uroviricota;Caudoviricetes	votu70_25361	1	0.0148214	0.000825	8	2	No	Unclassified	KLE_MIC_M0072_p11
Viruses;Duplodnaviria;Heunggongvirae;Uroviricota;Caudoviricetes	votu70_25288	1	0.0148214	0.0050375	8	1	No	Unclassified	UHGV-0020175
Viruses;Duplodnaviria;Heunggongvirae;Uroviricota;Caudoviricetes	votu70_25329	1	0.0148214	0.015625	8	2	No	Unclassified	UHGV-1462095
Viruses;Duplodnaviria;Heunggongvirae;Uroviricota;Caudoviricetes	votu70_67353	1	0.0148214	0.00095	8	2	No	Unclassified	UHGV-0176616
Viruses;Duplodnaviria;Heunggongvirae;Uroviricota;Caudoviricetes	votu70_63260	1	0.0148214	0.0025	8	3	No	Unclassified	UHGV-0093328
Viruses;Duplodnaviria;Heunggongvirae;Uroviricota;Caudoviricetes	votu70_45982	1	0.0148214	0.0004375	8	2	No	Unclassified	UHGV-0210052
Viruses;Duplodnaviria;Heunggongvirae;Uroviricota;Caudoviricetes	votu70_45973	1	0.0148214	0.0138375	8	2	No	Unclassified	UHGV-2008698
Viruses;Duplodnaviria;Heunggongvirae;Uroviricota;Caudoviricetes	votu70_25425	1	0.0148214	0.0080875	8	1	No	Unclassified	UHGV-1352420
Viruses;Duplodnaviria;Heunggongvirae;Uroviricota;Caudoviricetes	votu70_8682	1	0.0148214	0.0056	8	2	No	Unclassified	UHGV-0186691
Viruses;Duplodnaviria;Heunggongvirae;Uroviricota;Caudoviricetes	votu70_8653	2	0.0148214	0.0163875	8	4	No	Unclassified	LIMLAC_REU_S0017_p1;UHGV-0353964
Viruses;Duplodnaviria;Heunggongvirae;Uroviricota;Caudoviricetes	votu70_38912	1	0.0148214	0.007425	8	3	No	Unclassified	UHGV-0000560
Viruses;Duplodnaviria;Heunggongvirae;Uroviricota;Caudoviricetes	votu70_30948	1	0.0148214	0.072075	8	1	No	Unclassified	UHGV-0004641
Viruses;Duplodnaviria;Heunggongvirae;Uroviricota;Caudoviricetes	votu70_39008	1	0.0148214	0.0010875	8	1	No	Unclassified	UHGV-0022542
Viruses;Duplodnaviria;Heunggongvirae;Uroviricota;Caudoviricetes	votu70_16549	1	0.0148214	0.0043	8	3	No	Unclassified	UHGV-2089518
Viruses;Duplodnaviria;Heunggongvirae;Uroviricota;Caudoviricetes	votu70_8450	2	0.0148214	0.015425	8	1	No	Unclassified	UHGV-0023596;UHGV-0205373
Viruses;Duplodnaviria;Heunggongvirae;Uroviricota;Caudoviricetes	votu70_30755	1	0.0148214	0.0050625	8	2	No	Unclassified	UHGV-0008844
Viruses;Duplodnaviria;Heunggongvirae;Uroviricota;Caudoviricetes	votu70_30701	1	0.0148214	0.020425	8	3	No	Unclassified	UHGV-0391808
Viruses;Duplodnaviria;Heunggongvirae;Uroviricota;Caudoviricetes;Quimbyviridae	votu70_30677	1	0.0148214	0.0245625	8	3	No	Classified	UHGV-0126649
Viruses;Duplodnaviria;Heunggongvirae;Uroviricota;Caudoviricetes	votu70_57368	1	0.0148214	0.0130625	8	3	No	Unclassified	UHGV-0188056
Viruses;Duplodnaviria;Heunggongvirae;Uroviricota;Caudoviricetes	votu70_57356	1	0.0148214	0.0041375	8	2	No	Unclassified	UHGV-0096346
Viruses;Duplodnaviria;Heunggongvirae;Uroviricota;Caudoviricetes	votu70_57358	1	0.0148214	0.000275	8	3	No	Unclassified	LACCO_LAC_N0004_p2
Viruses;Monodnaviria;Sangervirae;Phixviricota;Malgrandaviricetes;Petitvirales;Microviridae	votu70_2724	3	0.0148214	0.0003125	8	2	No	Classified	UHGV-0308944;UHGV-1287969;UHGV-1890618
Viruses;Duplodnaviria;Heunggongvirae;Uroviricota;Caudoviricetes	votu70_69778	1	0.0148214	0.0025375	8	3	No	Unclassified	UHGV-2180388
Viruses;Duplodnaviria;Heunggongvirae;Uroviricota;Caudoviricetes	votu70_16808	1	0.0148214	0.0072625	8	3	No	Unclassified	UHGV-0222298
Viruses;Duplodnaviria;Heunggongvirae;Uroviricota;Caudoviricetes	votu70_22123	1	0.0148214	0.226175	8	2	No	Unclassified	UHGV-1435880
Viruses;Duplodnaviria;Heunggongvirae;Uroviricota;Caudoviricetes	votu70_22103	1	0.0148214	0.81955	8	2	No	Unclassified	UHGV-0207241
Viruses;Duplodnaviria;Heunggongvirae;Uroviricota;Caudoviricetes	votu70_63089	1	0.0148214	0.0251	8	3	No	Unclassified	UHGV-0212457
Viruses;Duplodnaviria;Heunggongvirae;Uroviricota;Caudoviricetes	votu70_53796	1	0.0148214	0.0037375	8	2	No	Unclassified	UHGV-0204888
Viruses;Duplodnaviria;Heunggongvirae;Uroviricota;Caudoviricetes	votu70_8382	1	0.0148214	0.0042375	8	2	No	Unclassified	UHGV-0066140
Viruses;Duplodnaviria;Heunggongvirae;Uroviricota;Caudoviricetes	votu70_67471	1	0.0148214	0.004425	8	1	No	Unclassified	UHGV-0025065
Viruses;Duplodnaviria;Heunggongvirae;Uroviricota;Caudoviricetes;Autographiviridae;Slopekvirinae;Drulisvirus	votu70_59824	1	0.0148214	0.0184125	8	3	No	Classified	UHGV-0139866
Viruses;Duplodnaviria;Heunggongvirae;Uroviricota;Caudoviricetes;Salasmaviridae	votu70_69859	1	0.0148214	0.013	8	2	No	Classified	UHGV-1449870
Viruses;Duplodnaviria;Heunggongvirae;Uroviricota;Caudoviricetes	votu70_43514	1	0.0148214	0.0003625	8	3	No	Unclassified	UHGV-0204626
Viruses;Duplodnaviria;Heunggongvirae;Uroviricota;Caudoviricetes	votu70_30917	1	0.0148214	0.012775	8	2	No	Unclassified	UHGV-0172194
Viruses;Duplodnaviria;Heunggongvirae;Uroviricota;Caudoviricetes	votu70_22215	1	0.0148214	0.0029125	8	1	No	Unclassified	UHGV-0013479
Viruses;Duplodnaviria;Heunggongvirae;Uroviricota;Caudoviricetes	votu70_48732	1	0.0148214	0.343012	8	2	No	Unclassified	UHGV-0177574
Viruses;Duplodnaviria;Heunggongvirae;Uroviricota;Caudoviricetes	votu70_38978	1	0.0148214	0.005375	8	1	No	Unclassified	UHGV-0029239
Viruses;Duplodnaviria;Heunggongvirae;Uroviricota;Caudoviricetes	votu70_16616	1	0.0148214	0.0088625	8	3	No	Unclassified	UHGV-1503733
Viruses;Duplodnaviria;Heunggongvirae;Uroviricota;Caudoviricetes	votu70_22186	1	0.0148214	0.0186125	8	1	No	Unclassified	UHGV-0205325
Viruses;Duplodnaviria;Heunggongvirae;Uroviricota;Caudoviricetes	votu70_8530	2	0.0148214	0.0604875	8	2	No	Unclassified	UHGV-0189037;UHGV-1300815
Viruses;Duplodnaviria;Heunggongvirae;Uroviricota;Caudoviricetes	votu70_53582	1	0.0148214	0.0106	8	3	No	Unclassified	UHGV-0199012
Viruses;Duplodnaviria;Heunggongvirae;Uroviricota;Caudoviricetes	votu70_30886	1	0.0148214	0.004225	8	4	No	Unclassified	UHGV-0039914
Viruses;Duplodnaviria;Heunggongvirae;Uroviricota;Caudoviricetes	votu70_69733	1	0.0148214	0.0133125	8	1	No	Unclassified	UHGV-1496910
Viruses;Duplodnaviria;Heunggongvirae;Uroviricota;Caudoviricetes	votu70_22161	1	0.0148214	0.070525	8	4	No	Unclassified	UHGV-0099048
Viruses;Duplodnaviria;Heunggongvirae;Uroviricota;Caudoviricetes	votu70_22178	1	0.0148214	0.1352	8	2	No	Unclassified	UHGV-0172598
Viruses;Duplodnaviria;Heunggongvirae;Uroviricota;Caudoviricetes	votu70_48672	1	0.0148214	0.0018875	8	2	No	Unclassified	UHGV-0015658
Viruses;Duplodnaviria;Heunggongvirae;Uroviricota;Caudoviricetes	votu70_48632	1	0.0148214	0.0124625	8	3	No	Unclassified	UHGV-0113434
Viruses;Duplodnaviria;Heunggongvirae;Uroviricota;Caudoviricetes	votu70_16694	1	0.0148214	0.00105	8	2	No	Unclassified	UHGV-0388919
Viruses;Duplodnaviria;Heunggongvirae;Uroviricota;Caudoviricetes	votu70_43427	1	0.0148214	0.0110625	8	2	No	Unclassified	UHGV-0051360
Viruses;Duplodnaviria;Heunggongvirae;Uroviricota;Caudoviricetes	votu70_39198	1	0.0148214	0.0013	8	2	No	Unclassified	UHGV-0165817
Viruses;Duplodnaviria;Heunggongvirae;Uroviricota;Caudoviricetes	votu70_48589	1	0.0148214	0.0025125	8	1	No	Unclassified	UHGV-0009844
Viruses;Duplodnaviria;Heunggongvirae;Uroviricota;Caudoviricetes	votu70_39182	1	0.0148214	0.005	8	4	No	Unclassified	UHGV-1389139
Viruses;Duplodnaviria;Heunggongvirae;Uroviricota;Caudoviricetes	votu70_39184	1	0.0148214	0.0051875	8	1	No	Unclassified	UHGV-0205910
Viruses;Duplodnaviria;Heunggongvirae;Uroviricota;Caudoviricetes;Fremauxvirus	votu70_8441	2	0.0148214	0.0011375	8	2	No	Classified	EU081845;MK779875
Viruses;Duplodnaviria;Heunggongvirae;Uroviricota;Caudoviricetes	votu70_8497	1	0.0148214	0.000875	8	3	No	Unclassified	ENTC_FAE_M0232_p7
Viruses;Duplodnaviria;Heunggongvirae;Uroviricota;Caudoviricetes	votu70_30682	1	0.0148214	0.0042	8	3	No	Unclassified	UHGV-1454870
Viruses;Duplodnaviria;Heunggongvirae;Uroviricota;Caudoviricetes	votu70_30736	1	0.0148214	0.00095	8	3	No	Unclassified	UHGV-0043704
Viruses;Duplodnaviria;Heunggongvirae;Uroviricota;Caudoviricetes	votu70_23468	1	0.0148214	0.0117	8	5	No	Unclassified	UHGV-1442575
Viruses;Duplodnaviria;Heunggongvirae;Uroviricota;Caudoviricetes	votu70_23464	1	0.0148214	0.0068375	8	1	No	Unclassified	UHGV-0006477
Viruses;Duplodnaviria;Heunggongvirae;Uroviricota;Caudoviricetes	votu70_23466	1	0.0148214	0.0050625	8	3	No	Unclassified	UHGV-1442184
Viruses;Duplodnaviria;Heunggongvirae;Uroviricota;Caudoviricetes	votu70_23593	1	0.0148214	0.001925	8	1	No	Unclassified	UHGV-0034024
Viruses;Duplodnaviria;Heunggongvirae;Uroviricota;Caudoviricetes	votu70_23597	1	0.0148214	0.0010375	8	1	No	Unclassified	UHGV-0039311
Viruses;Duplodnaviria;Heunggongvirae;Uroviricota;Caudoviricetes	votu70_58709	1	0.0148214	0.0186875	8	3	No	Unclassified	UHGV-1521191
Viruses;Duplodnaviria;Heunggongvirae;Uroviricota;Caudoviricetes	votu70_35558	1	0.0148214	0.009675	8	2	No	Unclassified	UHGV-0212901
Viruses;Duplodnaviria;Heunggongvirae;Uroviricota;Caudoviricetes	votu70_35535	1	0.0148214	0.00125	8	3	No	Unclassified	UHGV-0041376
Viruses;Duplodnaviria;Heunggongvirae;Uroviricota;Caudoviricetes	votu70_35536	1	0.0148214	0.093575	8	2	No	Unclassified	LAC_GAS_S0035_p3
Viruses;Duplodnaviria;Heunggongvirae;Uroviricota;Caudoviricetes	votu70_35533	1	0.0148214	0.008	8	3	No	Unclassified	UHGV-1445265
Viruses;Duplodnaviria;Heunggongvirae;Uroviricota;Caudoviricetes	votu70_35404	1	0.0148214	0.0012125	8	3	No	Unclassified	UHGV-0753184
Viruses;Duplodnaviria;Heunggongvirae;Uroviricota;Caudoviricetes	votu70_12509	2	0.0148214	0.00055	8	3	No	Unclassified	UHGV-1408197;UHGV-1754568
Viruses;Duplodnaviria;Heunggongvirae;Uroviricota;Caudoviricetes	votu70_35433	1	0.0148214	0.0198875	8	2	No	Unclassified	UHGV-0007265
Viruses;Duplodnaviria;Heunggongvirae;Uroviricota;Caudoviricetes	votu70_35602	1	0.0148214	0.0435625	8	1	No	Unclassified	UHGV-0150391
Viruses;Duplodnaviria;Heunggongvirae;Uroviricota;Caudoviricetes	votu70_35485	1	0.0148214	0.0086125	8	2	No	Unclassified	UHGV-1448920
Viruses;Duplodnaviria;Heunggongvirae;Uroviricota;Caudoviricetes	votu70_42082	1	0.0148214	0.00045	8	3	No	Unclassified	UHGV-1359964
Viruses;Duplodnaviria;Heunggongvirae;Uroviricota;Caudoviricetes	votu70_42026	1	0.0148214	0.0707375	8	3	No	Unclassified	UHGV-0042496
Viruses;Duplodnaviria;Heunggongvirae;Uroviricota;Caudoviricetes	votu70_42032	1	0.0148214	0.00285	8	3	No	Unclassified	UHGV-1390185
Viruses;Duplodnaviria;Heunggongvirae;Uroviricota;Caudoviricetes	votu70_27268	1	0.0148214	0.0060875	8	3	No	Unclassified	UHGV-1433545
Viruses;Duplodnaviria;Heunggongvirae;Uroviricota;Caudoviricetes	votu70_46874	1	0.0148214	0.000525	8	3	No	Unclassified	UHGV-1342717
Viruses;Duplodnaviria;Heunggongvirae;Uroviricota;Caudoviricetes;Jameshumphriesvirinae;Bimevirus	votu70_4807	1	0.0148214	0.0047625	8	3	No	Classified	MG197810
Viruses;Duplodnaviria;Heunggongvirae;Uroviricota;Caudoviricetes	votu70_20500	1	0.0148214	0.0132	8	3	No	Unclassified	UHGV-0035650
Viruses;Duplodnaviria;Heunggongvirae;Uroviricota;Caudoviricetes	votu70_27274	1	0.0148214	0.053475	8	4	No	Unclassified	UHGV-1430613
Viruses;Duplodnaviria;Heunggongvirae;Uroviricota;Caudoviricetes	votu70_23568	1	0.0148214	0.00315	8	3	No	Unclassified	UHGV-0115513
Viruses;Duplodnaviria;Heunggongvirae;Uroviricota;Caudoviricetes	votu70_61012	1	0.0148214	0.0004	8	1	No	Unclassified	UHGV-1446851
Viruses;Duplodnaviria;Heunggongvirae;Uroviricota;Caudoviricetes;Quimbyviridae	votu70_27209	1	0.0148214	0.0279625	8	3	No	Classified	UHGV-1431742
Viruses;Duplodnaviria;Heunggongvirae;Uroviricota;Caudoviricetes	votu70_27220	1	0.0148214	0.0393125	8	2	No	Unclassified	UHGV-1371826
Viruses;Duplodnaviria;Heunggongvirae;Uroviricota;Caudoviricetes	votu70_42071	1	0.0148214	0.007575	8	3	No	Unclassified	UHGV-0190756
Viruses;Duplodnaviria;Heunggongvirae;Uroviricota;Caudoviricetes	votu70_12388	1	0.0148214	0.0038	8	3	No	Unclassified	UHGV-0152951
Viruses;Duplodnaviria;Heunggongvirae;Uroviricota;Caudoviricetes	votu70_420	8	0.0148214	0.0440625	8	2	No	Unclassified	UHGV-0073943;UHGV-0383198;UHGV-0461567;UHGV-1354785;UHGV-1364872;UHGV-1441431;UHGV-1467331;UHGV-2007242
Viruses;Monodnaviria;Sangervirae;Phixviricota;Malgrandaviricetes;Petitvirales;Microviridae	votu70_70931	1	0.0148214	0.0022375	8	2	No	Classified	UHGV-0197113
Viruses;Duplodnaviria;Heunggongvirae;Uroviricota;Caudoviricetes;Hendrixvirinae	votu70_44950	1	0.0148214	0.0012	8	4	No	Classified	UHGV-0205025
Viruses;Duplodnaviria;Heunggongvirae;Uroviricota;Caudoviricetes	votu70_58820	1	0.0148214	0.0019875	8	2	No	Unclassified	UHGV-2108735
Viruses;Duplodnaviria;Heunggongvirae;Uroviricota;Caudoviricetes	votu70_58812	1	0.0148214	0.00125	8	3	No	Unclassified	UHGV-1391639
Viruses;Duplodnaviria;Heunggongvirae;Uroviricota;Caudoviricetes	votu70_37	1	0.0129687	0.000542857	7	4	No	Unclassified	ENTC_HIR_N0021_p3
Viruses;Duplodnaviria;Heunggongvirae;Uroviricota;Caudoviricetes	votu70_23506	1	0.0129687	0.0142143	7	2	No	Unclassified	UHGV-0200545
Viruses;Duplodnaviria;Heunggongvirae;Uroviricota;Caudoviricetes	votu70_58813	1	0.0129687	0.00515714	7	3	No	Unclassified	UHGV-1391640
Viruses;Duplodnaviria;Heunggongvirae;Uroviricota;Caudoviricetes	votu70_20569	1	0.0129687	0.104871	7	5	No	Unclassified	UHGV-1370742
Viruses;Duplodnaviria;Heunggongvirae;Uroviricota;Caudoviricetes	votu70_20572	1	0.0129687	0.0048	7	3	No	Unclassified	UHGV-2030518
Viruses;Duplodnaviria;Heunggongvirae;Uroviricota;Caudoviricetes	votu70_27216	1	0.0129687	0.00431429	7	4	No	Unclassified	UHGV-1432530
Viruses;Duplodnaviria;Heunggongvirae;Uroviricota;Caudoviricetes	votu70_42102	1	0.0129687	0.00258571	7	3	No	Unclassified	UHGV-0099247
Viruses;Duplodnaviria;Heunggongvirae;Uroviricota;Caudoviricetes	votu70_41976	1	0.0129687	0.0109714	7	1	No	Unclassified	UHGV-0179426
Viruses;Duplodnaviria;Heunggongvirae;Uroviricota;Caudoviricetes	votu70_41996	1	0.0129687	0.000914286	7	3	No	Unclassified	UHGV-2066032
Viruses;Duplodnaviria;Heunggongvirae;Uroviricota;Caudoviricetes	votu70_46928	1	0.0129687	0.125857	7	3	No	Unclassified	UHGV-0192698
Viruses;Duplodnaviria;Heunggongvirae;Uroviricota;Caudoviricetes	votu70_46898	1	0.0129687	0.001	7	2	No	Unclassified	UHGV-0021300
Viruses;Duplodnaviria;Heunggongvirae;Uroviricota;Caudoviricetes	votu70_42034	1	0.0129687	0.0146571	7	3	No	Unclassified	UHGV-2006798
Viruses;Duplodnaviria;Heunggongvirae;Uroviricota;Caudoviricetes;Quimbyviridae	votu70_27269	1	0.0129687	0.0547714	7	3	No	Classified	UHGV-1433546
Viruses;Duplodnaviria;Heunggongvirae;Uroviricota;Caudoviricetes	votu70_27254	1	0.0129687	0.0373714	7	1	No	Unclassified	UHGV-1336667
Viruses;Duplodnaviria;Heunggongvirae;Uroviricota;Caudoviricetes;Guelinviridae	votu70_12677	2	0.0129687	0.580886	7	3	No	Classified	UHGV-0204501;UHGV-1870139
Viruses;Duplodnaviria;Heunggongvirae;Uroviricota;Caudoviricetes	votu70_12679	2	0.0129687	0.00822857	7	1	No	Unclassified	UHGV-0173796;UHGV-0189999
Viruses;Duplodnaviria;Heunggongvirae;Uroviricota;Caudoviricetes;Salasmaviridae	votu70_12659	2	0.0129687	0.00187143	7	2	No	Classified	UHGV-0026528;UHGV-0341461
Viruses;Duplodnaviria;Heunggongvirae;Uroviricota;Caudoviricetes	votu70_12647	2	0.0129687	0.00251429	7	3	No	Unclassified	UHGV-0023465;UHGV-0059192
Viruses;Duplodnaviria;Heunggongvirae;Uroviricota;Caudoviricetes	votu70_27310	1	0.0129687	0.0413429	7	1	No	Unclassified	UHGV-0216473
Viruses;Duplodnaviria;Heunggongvirae;Uroviricota;Caudoviricetes	votu70_20498	1	0.0129687	0.0258857	7	4	No	Unclassified	UHGV-0186999
Viruses;Duplodnaviria;Heunggongvirae;Uroviricota;Caudoviricetes	votu70_46871	1	0.0129687	0.00197143	7	2	No	Unclassified	UHGV-0002546
Viruses;Duplodnaviria;Heunggongvirae;Uroviricota;Caudoviricetes	votu70_42128	1	0.0129687	0.0937857	7	2	No	Unclassified	UHGV-1535788
Viruses;Duplodnaviria;Heunggongvirae;Uroviricota;Caudoviricetes	votu70_4649	1	0.0129687	0.0160143	7	3	No	Unclassified	UHGV-0148251
Viruses;Duplodnaviria;Heunggongvirae;Uroviricota;Caudoviricetes	votu70_4693	1	0.0129687	0.00274286	7	2	No	Unclassified	CLO_DIF_M0054_p2
Viruses;Duplodnaviria;Heunggongvirae;Uroviricota;Caudoviricetes	votu70_4783	1	0.0129687	0.109614	7	3	No	Unclassified	UHGV-0125657
Viruses;Duplodnaviria;Heunggongvirae;Uroviricota;Caudoviricetes	votu70_4756	2	0.0129687	0.000685714	7	3	No	Unclassified	KLE_MIC_M0018_p5;UHGV-0122682
Viruses;Duplodnaviria;Heunggongvirae;Uroviricota;Caudoviricetes	votu70_27204	1	0.0129687	0.116771	7	3	No	Unclassified	UHGV-0174655
Viruses;Duplodnaviria;Heunggongvirae;Uroviricota;Caudoviricetes	votu70_61052	1	0.0129687	0.00152857	7	2	No	Unclassified	UHGV-1447005
Viruses;Duplodnaviria;Heunggongvirae;Uroviricota;Caudoviricetes	votu70_27368	1	0.0129687	0.0305	7	2	No	Unclassified	UHGV-0163574
Viruses;Duplodnaviria;Heunggongvirae;Uroviricota;Caudoviricetes	votu70_27370	1	0.0129687	0.00792857	7	2	No	Unclassified	UHGV-1376055
Viruses;Duplodnaviria;Heunggongvirae;Uroviricota;Caudoviricetes	votu70_55998	1	0.0129687	0.0176429	7	3	No	Unclassified	UHGV-1547624
Viruses;Duplodnaviria;Heunggongvirae;Uroviricota;Caudoviricetes	votu70_27332	1	0.0129687	0.00637143	7	2	No	Unclassified	UHGV-1344547
Viruses;Duplodnaviria;Heunggongvirae;Uroviricota;Caudoviricetes	votu70_27335	1	0.0129687	0.881057	7	2	No	Unclassified	UHGV-1366968
Viruses;Duplodnaviria;Heunggongvirae;Uroviricota;Caudoviricetes	votu70_27304	1	0.0129687	0.00815714	7	2	No	Unclassified	UHGV-2120445
Viruses;Duplodnaviria;Heunggongvirae;Uroviricota;Caudoviricetes	votu70_35256	1	0.0129687	0.00301429	7	3	No	Unclassified	UHGV-0016755
Viruses;Duplodnaviria;Heunggongvirae;Uroviricota;Caudoviricetes;Orlajensenviridae	votu70_12787	2	0.0129687	0.00637143	7	2	No	Classified	UHGV-0314803;UHGV-1997751
Viruses;Duplodnaviria;Heunggongvirae;Uroviricota;Caudoviricetes	votu70_23400	1	0.0129687	0.0105	7	1	No	Unclassified	UHGV-0016042
Viruses;Duplodnaviria;Heunggongvirae;Uroviricota;Caudoviricetes	votu70_23401	1	0.0129687	0.00468571	7	1	No	Unclassified	UHGV-0039267
Viruses;Duplodnaviria;Heunggongvirae;Uroviricota;Caudoviricetes	votu70_58645	1	0.0129687	0.00968571	7	3	No	Unclassified	UHGV-0173401
Viruses;Duplodnaviria;Heunggongvirae;Uroviricota;Caudoviricetes	votu70_58903	1	0.0129687	0.0163857	7	2	No	Unclassified	UHGV-0338408
Viruses;Duplodnaviria;Heunggongvirae;Uroviricota;Caudoviricetes	votu70_23388	1	0.0129687	0.0167571	7	1	No	Unclassified	UHGV-0024734
Viruses;Duplodnaviria;Heunggongvirae;Uroviricota;Caudoviricetes	votu70_45102	1	0.0129687	0.00202857	7	3	No	Unclassified	UHGV-0058118
Viruses;Duplodnaviria;Heunggongvirae;Uroviricota;Caudoviricetes	votu70_46785	1	0.0129687	0.00154286	7	3	No	Unclassified	UHGV-0153014
Viruses;Duplodnaviria;Heunggongvirae;Uroviricota;Caudoviricetes	votu70_4542	1	0.0129687	0.0208571	7	3	No	Unclassified	UHGV-0025085
Viruses;Duplodnaviria;Heunggongvirae;Uroviricota;Caudoviricetes	votu70_41899	1	0.0129687	0.001	7	2	No	Unclassified	UHGV-1366223
Viruses;Duplodnaviria;Heunggongvirae;Uroviricota;Caudoviricetes;Autographivirales;Autosignataviridae;Molineuxvirinae;Rodentiumvirus|Viruses;Duplodnaviria;Heunggongvirae;Uroviricota;Caudoviricetes;Autographiviridae;Molineuxvirinae;Vectrevirus	votu70_5076	2	0.0129687	0.0263714	7	3	No	Classified	MH729818;UHGV-0025563
Viruses;Duplodnaviria;Heunggongvirae;Uroviricota;Caudoviricetes	votu70_12891	2	0.0129687	0.0068	7	1	No	Unclassified	UHGV-1410575;UHGV-1410576
Viruses;Duplodnaviria;Heunggongvirae;Uroviricota;Caudoviricetes;Salasmaviridae	votu70_12805	2	0.0129687	0.00275714	7	2	No	Classified	UHGV-0018411;UHGV-1496203
Viruses;Duplodnaviria;Heunggongvirae;Uroviricota;Caudoviricetes	votu70_12117	2	0.0129687	0.0385857	7	2	No	Unclassified	UHGV-1419656;UHGV-1518012
Viruses;Duplodnaviria;Heunggongvirae;Uroviricota;Caudoviricetes	votu70_50605	1	0.0129687	0.00555714	7	3	No	Unclassified	UHGV-0086049
Viruses;Duplodnaviria;Heunggongvirae;Uroviricota;Caudoviricetes	votu70_22066	1	0.0129687	0.00778571	7	1	No	Unclassified	UHGV-0016889
Viruses;Duplodnaviria;Heunggongvirae;Uroviricota;Caudoviricetes	votu70_59941	1	0.0129687	0.00257143	7	2	No	Unclassified	UHGV-2134329
Viruses;Duplodnaviria;Heunggongvirae;Uroviricota;Caudoviricetes	votu70_57350	1	0.0129687	0.000842857	7	3	No	Unclassified	UHGV-0135618
Viruses;Duplodnaviria;Heunggongvirae;Uroviricota;Caudoviricetes;Phifelvirus	votu70_59904	1	0.0129687	0.0271286	7	2	No	Classified	UHGV-1441470
Viruses;Duplodnaviria;Heunggongvirae;Uroviricota;Caudoviricetes	votu70_43451	1	0.0129687	0.0817143	7	2	No	Unclassified	UHGV-2127876
Viruses;Duplodnaviria;Heunggongvirae;Uroviricota;Caudoviricetes	votu70_39126	1	0.0129687	0.0121286	7	3	No	Unclassified	UHGV-0210217
Viruses;Duplodnaviria;Heunggongvirae;Uroviricota;Caudoviricetes	votu70_39118	1	0.0129687	0.00205714	7	2	No	Unclassified	UHGV-0039887
Viruses;Duplodnaviria;Heunggongvirae;Uroviricota;Caudoviricetes	votu70_8459	2	0.0129687	0.00435714	7	2	No	Unclassified	UHGV-0028978;UHGV-0195808
Viruses;Duplodnaviria;Heunggongvirae;Uroviricota;Caudoviricetes	votu70_8677	2	0.0129687	0.0641714	7	1	No	Unclassified	UHGV-0011326;UHGV-0195477
Viruses;Duplodnaviria;Heunggongvirae;Uroviricota;Caudoviricetes	votu70_63101	1	0.0129687	0.0145286	7	4	No	Unclassified	UHGV-0162710
Viruses;Duplodnaviria;Heunggongvirae;Uroviricota;Caudoviricetes;Crassvirales;Alpha/Gamma-crassviridae	votu70_30587	1	0.0129687	0.0913	7	2	No	Classified	UHGV-0026245
Viruses;Duplodnaviria;Heunggongvirae;Uroviricota;Caudoviricetes	votu70_53788	1	0.0129687	0.000328571	7	1	No	Unclassified	UHGV-0021558
Viruses;Duplodnaviria;Heunggongvirae;Uroviricota;Caudoviricetes	votu70_67532	1	0.0129687	0.00141429	7	2	No	Unclassified	UHGV-0020710
Viruses;Duplodnaviria;Heunggongvirae;Uroviricota;Caudoviricetes;Munstervirinae;Aceathervirus	votu70_16837	1	0.0129687	0.0143571	7	2	No	Classified	MT980841
Viruses;Duplodnaviria;Heunggongvirae;Uroviricota;Caudoviricetes	votu70_30638	1	0.0129687	0.0622571	7	3	No	Unclassified	UHGV-0248824
Viruses;Duplodnaviria;Heunggongvirae;Uroviricota;Caudoviricetes	votu70_30609	1	0.0129687	0.00978571	7	3	No	Unclassified	UHGV-0178796
Viruses;Duplodnaviria;Heunggongvirae;Uroviricota;Caudoviricetes	votu70_48637	1	0.0129687	0.00102857	7	4	No	Unclassified	UHGV-0034323
Viruses;Duplodnaviria;Heunggongvirae;Uroviricota;Caudoviricetes	votu70_25433	1	0.0129687	0.0765286	7	2	No	Unclassified	UHGV-2137363
Viruses;Duplodnaviria;Heunggongvirae;Uroviricota;Caudoviricetes	votu70_25443	1	0.0129687	0.0100857	7	2	No	Unclassified	UHGV-0022256
Viruses;Duplodnaviria;Heunggongvirae;Uroviricota;Caudoviricetes	votu70_22218	1	0.0129687	0.0234857	7	2	No	Unclassified	UHGV-1524688
Viruses;Duplodnaviria;Heunggongvirae;Uroviricota;Caudoviricetes	votu70_22228	1	0.0129687	0.00657143	7	1	No	Unclassified	UHGV-0191459
Viruses;Duplodnaviria;Heunggongvirae;Uroviricota;Caudoviricetes;Salasmaviridae	votu70_2659	4	0.0129687	0.0115571	7	2	No	Classified	UHGV-0058643;UHGV-1411337;UHGV-1456697;UHGV-1457371
Viruses;Monodnaviria;Sangervirae;Phixviricota;Malgrandaviricetes;Petitvirales;Microviridae	votu70_2700	3	0.0129687	0.00135714	7	3	No	Classified	UHGV-0184237;UHGV-0437492;UHGV-1294029
Viruses;Duplodnaviria;Heunggongvirae;Uroviricota;Caudoviricetes	votu70_2679	3	0.0129687	0.00224286	7	3	No	Unclassified	UHGV-0012644;UHGV-0022340;UHGV-1482161
Viruses;Duplodnaviria;Heunggongvirae;Uroviricota;Caudoviricetes	votu70_16711	1	0.0129687	0.0505571	7	2	No	Unclassified	UHGV-0089316
Viruses;Duplodnaviria;Heunggongvirae;Uroviricota;Caudoviricetes	votu70_67443	1	0.0129687	0.00774286	7	3	No	Unclassified	UHGV-0179459
Viruses;Duplodnaviria;Heunggongvirae;Uroviricota;Caudoviricetes	votu70_48750	1	0.0129687	0.00161429	7	4	No	Unclassified	UHGV-0003791
Viruses;Duplodnaviria;Heunggongvirae;Uroviricota;Caudoviricetes	votu70_38992	1	0.0129687	0.0211429	7	3	No	Unclassified	UHGV-1354746
Viruses;Duplodnaviria;Heunggongvirae;Uroviricota;Caudoviricetes	votu70_16632	1	0.0129687	0.0209	7	2	No	Unclassified	STA_AUR_M0061_p4
Viruses;Duplodnaviria;Heunggongvirae;Uroviricota;Caudoviricetes;Munstervirinae;Atrivirus	votu70_16652	1	0.0129687	0.00542857	7	3	No	Classified	MT980839
Viruses;Duplodnaviria;Heunggongvirae;Uroviricota;Caudoviricetes	votu70_30856	1	0.0129687	0.0366857	7	3	No	Unclassified	UHGV-1457389
Viruses;Duplodnaviria;Heunggongvirae;Uroviricota;Caudoviricetes	votu70_30890	1	0.0129687	0.0324857	7	1	No	Unclassified	UHGV-1522868
Viruses;Duplodnaviria;Heunggongvirae;Uroviricota;Caudoviricetes;Salasmaviridae	votu70_69702	1	0.0129687	0.00428571	7	1	No	Classified	UHGV-0051095
Viruses;Duplodnaviria;Heunggongvirae;Uroviricota;Caudoviricetes	votu70_43404	1	0.0129687	0.0226571	7	3	No	Unclassified	UHGV-0200577
Viruses;Duplodnaviria;Heunggongvirae;Uroviricota;Caudoviricetes	votu70_25532	1	0.0129687	0.0110143	7	2	No	Unclassified	UHGV-1469783
Viruses;Duplodnaviria;Heunggongvirae;Uroviricota;Caudoviricetes	votu70_25540	1	0.0129687	0.0364429	7	2	No	Unclassified	UHGV-0167801
Viruses;Duplodnaviria;Heunggongvirae;Uroviricota;Caudoviricetes	votu70_59958	1	0.0129687	0.00121429	7	2	No	Unclassified	UHGV-0046757
Viruses;Duplodnaviria;Heunggongvirae;Uroviricota;Caudoviricetes	votu70_63128	1	0.0129687	0.00304286	7	2	No	Unclassified	UHGV-1493179
Viruses;Duplodnaviria;Heunggongvirae;Uroviricota;Caudoviricetes	votu70_16878	1	0.0129687	0.0186714	7	2	No	Unclassified	UHGV-0029567
Viruses;Duplodnaviria;Heunggongvirae;Uroviricota;Caudoviricetes	votu70_16513	1	0.0129687	0.00204286	7	2	No	Unclassified	UHGV-1380481
Viruses;Duplodnaviria;Heunggongvirae;Uroviricota;Caudoviricetes	votu70_30486	1	0.0129687	0.0229714	7	2	No	Unclassified	UHGV-0202483
Viruses;Duplodnaviria;Heunggongvirae;Uroviricota;Caudoviricetes	votu70_39219	1	0.0129687	0.00101429	7	2	No	Unclassified	UHGV-0025520
Viruses;Duplodnaviria;Heunggongvirae;Uroviricota;Caudoviricetes	votu70_39237	1	0.0129687	0.0726571	7	1	No	Unclassified	UHGV-1389490
Viruses;Duplodnaviria;Heunggongvirae;Uroviricota;Caudoviricetes	votu70_16898	1	0.0129687	0.00368571	7	3	No	Unclassified	UHGV-1519625
Viruses;Duplodnaviria;Heunggongvirae;Uroviricota;Caudoviricetes	votu70_16895	1	0.0129687	0.0131571	7	3	No	Unclassified	UHGV-0129381
Viruses;Duplodnaviria;Heunggongvirae;Uroviricota;Caudoviricetes	votu70_63061	1	0.0129687	0.0004	7	2	No	Unclassified	UHGV-0011827
Viruses;Duplodnaviria;Heunggongvirae;Uroviricota;Caudoviricetes	votu70_53812	1	0.0129687	0.0262143	7	1	No	Unclassified	UHGV-0212841
Viruses;Duplodnaviria;Heunggongvirae;Uroviricota;Caudoviricetes	votu70_69734	1	0.0129687	0.0105571	7	3	No	Unclassified	UHGV-1496116
Viruses;Duplodnaviria;Heunggongvirae;Uroviricota;Caudoviricetes	votu70_43642	1	0.0129687	0.169557	7	2	No	Unclassified	UHGV-0200076
Viruses;Duplodnaviria;Heunggongvirae;Uroviricota;Caudoviricetes	votu70_8701	1	0.0129687	0.000357143	7	3	No	Unclassified	UHGV-0043578
Viruses;Duplodnaviria;Heunggongvirae;Uroviricota;Caudoviricetes;Heliusvirales;Utuviridae;Aurinkovirinae	votu70_8716	1	0.0129687	0.00405714	7	2	No	Classified	IMGVR_15417537
Viruses;Duplodnaviria;Heunggongvirae;Uroviricota;Caudoviricetes;Peduoviridae	votu70_67312	1	0.0129687	0.00152857	7	3	No	Classified	UHGV-0145453
Viruses;Duplodnaviria;Heunggongvirae;Uroviricota;Caudoviricetes	votu70_67329	1	0.0129687	0.0136857	7	2	No	Unclassified	UHGV-0199866
Viruses;Duplodnaviria;Heunggongvirae;Uroviricota;Caudoviricetes	votu70_48797	1	0.0129687	0.00284286	7	2	No	Unclassified	UHGV-0046881
Viruses;Duplodnaviria;Heunggongvirae;Uroviricota;Caudoviricetes	votu70_30445	1	0.0129687	0.0191	7	3	No	Unclassified	UHGV-0154626
Viruses;Duplodnaviria;Heunggongvirae;Uroviricota;Caudoviricetes	votu70_30447	1	0.0129687	0.0112143	7	2	No	Unclassified	UHGV-1354907
Viruses;Duplodnaviria;Heunggongvirae;Uroviricota;Caudoviricetes	votu70_30754	1	0.0129687	0.0396429	7	2	No	Unclassified	UHGV-1454408
Viruses;Duplodnaviria;Heunggongvirae;Uroviricota;Caudoviricetes	votu70_31035	1	0.0129687	0.0151857	7	4	No	Unclassified	UHGV-0115050
Viruses;Duplodnaviria;Heunggongvirae;Uroviricota;Caudoviricetes	votu70_16595	1	0.0129687	0.00227143	7	2	No	Unclassified	UHGV-0389009
Viruses;Duplodnaviria;Heunggongvirae;Uroviricota;Caudoviricetes	votu70_16587	1	0.0129687	0.0037	7	3	No	Unclassified	MEGS_ELS_M0023_p1
Viruses;Duplodnaviria;Heunggongvirae;Uroviricota;Caudoviricetes	votu70_45980	1	0.0129687	0.0194286	7	2	No	Unclassified	UHGV-1447949
Viruses;Duplodnaviria;Heunggongvirae;Uroviricota;Caudoviricetes	votu70_43504	1	0.0129687	0.0105857	7	2	No	Unclassified	UHGV-1503917
Viruses;Duplodnaviria;Heunggongvirae;Uroviricota;Caudoviricetes	votu70_25375	1	0.0129687	0.0625143	7	3	No	Unclassified	UHGV-0021881
Viruses;Duplodnaviria;Heunggongvirae;Uroviricota;Caudoviricetes	votu70_25347	1	0.0129687	0.0128571	7	3	No	Unclassified	UHGV-1514432
Viruses;Duplodnaviria;Heunggongvirae;Uroviricota;Caudoviricetes	votu70_25637	1	0.0129687	0.0697	7	2	No	Unclassified	UHGV-0385162
Viruses;Duplodnaviria;Heunggongvirae;Uroviricota;Caudoviricetes;Crassvirales;Alpha/Gamma-crassviridae	votu70_22056	1	0.0129687	0.0013	7	3	No	Classified	UHGV-1373623
Viruses;Duplodnaviria;Heunggongvirae;Uroviricota;Caudoviricetes	votu70_8257	1	0.0129687	0.0176857	7	1	No	Unclassified	UHGV-0112320
Viruses;Duplodnaviria;Heunggongvirae;Uroviricota;Caudoviricetes	votu70_39304	1	0.0129687	0.00948571	7	2	No	Unclassified	UHGV-0057979
Viruses;Duplodnaviria;Heunggongvirae;Uroviricota;Caudoviricetes	votu70_39336	1	0.0129687	0.00315714	7	1	No	Unclassified	UHGV-0033995
Viruses;Duplodnaviria;Heunggongvirae;Uroviricota;Caudoviricetes	votu70_16971	1	0.0129687	0.00752857	7	1	No	Unclassified	UHGV-0017101
Viruses;Duplodnaviria;Heunggongvirae;Uroviricota;Caudoviricetes	votu70_48853	1	0.0129687	0.00514286	7	2	No	Unclassified	UHGV-1445572
Viruses;Duplodnaviria;Heunggongvirae;Uroviricota;Caudoviricetes	votu70_8897	1	0.0129687	0.0215857	7	3	No	Unclassified	UHGV-1961696
Viruses;Duplodnaviria;Heunggongvirae;Uroviricota;Caudoviricetes	votu70_39370	1	0.0129687	0.000814286	7	1	No	Unclassified	UHGV-0007963
Viruses;Duplodnaviria;Heunggongvirae;Uroviricota;Caudoviricetes	votu70_48468	1	0.0129687	0.00224286	7	2	No	Unclassified	UHGV-0002503
Viruses;Duplodnaviria;Heunggongvirae;Uroviricota;Caudoviricetes	votu70_63008	1	0.0129687	0.00165714	7	2	No	Unclassified	UHGV-0175863
Viruses;Duplodnaviria;Heunggongvirae;Uroviricota;Caudoviricetes	votu70_17093	1	0.0129687	0.0366143	7	2	No	Unclassified	UHGV-0122429
Viruses;Duplodnaviria;Heunggongvirae;Uroviricota;Caudoviricetes	votu70_17099	1	0.0129687	0.00342857	7	2	No	Unclassified	UHGV-1467320
Viruses;Duplodnaviria;Heunggongvirae;Uroviricota;Caudoviricetes	votu70_46058	1	0.0129687	0.000428571	7	2	No	Unclassified	UHGV-0027351
Viruses;Duplodnaviria;Heunggongvirae;Uroviricota;Caudoviricetes;Salasmaviridae	votu70_69640	1	0.0129687	0.00322857	7	1	No	Classified	UHGV-0027344
Viruses;Duplodnaviria;Heunggongvirae;Uroviricota;Caudoviricetes;Salasmaviridae	votu70_69625	1	0.0129687	0.0121286	7	1	No	Classified	UHGV-0014094
Viruses;Duplodnaviria;Heunggongvirae;Uroviricota;Caudoviricetes	votu70_63322	1	0.0129687	0.000928571	7	2	No	Unclassified	UHGV-0033285
Viruses;Duplodnaviria;Heunggongvirae;Uroviricota;Caudoviricetes	votu70_63334	1	0.0129687	0.00414286	7	3	No	Unclassified	UHGV-1340186
Viruses;Duplodnaviria;Heunggongvirae;Uroviricota;Caudoviricetes	votu70_53479	1	0.0129687	0.00234286	7	3	No	Unclassified	UHGV-1870273
Viruses;Duplodnaviria;Heunggongvirae;Uroviricota;Caudoviricetes	votu70_31167	1	0.0129687	0.0407143	7	2	No	Unclassified	UHGV-0063359
Viruses;Duplodnaviria;Heunggongvirae;Uroviricota;Caudoviricetes	votu70_43558	1	0.0129687	0.00422857	7	2	No	Unclassified	UHGV-1364570
Viruses;Duplodnaviria;Heunggongvirae;Uroviricota;Caudoviricetes	votu70_57529	1	0.0129687	0.0446429	7	1	No	Unclassified	UHGV-0125933
Viruses;Duplodnaviria;Heunggongvirae;Uroviricota;Caudoviricetes	votu70_8860	1	0.0129687	0.0581	7	2	No	Unclassified	UHGV-0063019
Viruses;Duplodnaviria;Heunggongvirae;Uroviricota;Caudoviricetes	votu70_46105	1	0.0129687	0.000785714	7	4	No	Unclassified	UHGV-0128560
Viruses;Duplodnaviria;Heunggongvirae;Uroviricota;Caudoviricetes	votu70_16515	1	0.0129687	0.00547143	7	4	No	Unclassified	UHGV-0017161
Viruses;Duplodnaviria;Heunggongvirae;Uroviricota;Caudoviricetes	votu70_16568	1	0.0129687	0.0156429	7	3	No	Unclassified	UHGV-0373015
Viruses;Duplodnaviria;Heunggongvirae;Uroviricota;Caudoviricetes	votu70_16561	1	0.0129687	0.000228571	7	1	No	Unclassified	UHGV-0025851
Viruses;Duplodnaviria;Heunggongvirae;Uroviricota;Caudoviricetes	votu70_48825	1	0.0129687	0.000942857	7	3	No	Unclassified	UHGV-0239119
Viruses;Duplodnaviria;Heunggongvirae;Uroviricota;Caudoviricetes;Peduoviridae	votu70_8814	1	0.0129687	0.00184286	7	4	No	Classified	UHGV-0098036
Viruses;Duplodnaviria;Heunggongvirae;Uroviricota;Caudoviricetes	votu70_8818	2	0.0129687	0.0118	7	3	No	Unclassified	UHGV-1427336;UHGV-1497741
Viruses;Duplodnaviria;Heunggongvirae;Uroviricota;Caudoviricetes	votu70_16494	1	0.0129687	0.00361429	7	3	No	Unclassified	UHGV-0208251
Viruses;Duplodnaviria;Heunggongvirae;Uroviricota;Caudoviricetes	votu70_16487	1	0.0129687	0.0553	7	2	No	Unclassified	UHGV-0192904
Viruses;Duplodnaviria;Heunggongvirae;Uroviricota;Caudoviricetes	votu70_43264	1	0.0129687	0.00332857	7	3	No	Unclassified	UHGV-1365497
Viruses;Duplodnaviria;Heunggongvirae;Uroviricota;Caudoviricetes	votu70_43302	1	0.0129687	0.00598571	7	2	No	Unclassified	UHGV-0006727
Viruses;Duplodnaviria;Heunggongvirae;Uroviricota;Caudoviricetes	votu70_22016	1	0.0129687	0.338257	7	2	No	Unclassified	UHGV-0179274
Viruses;Duplodnaviria;Heunggongvirae;Uroviricota;Caudoviricetes	votu70_46103	1	0.0129687	0.0274286	7	2	No	Unclassified	UHGV-1528413
Viruses;Duplodnaviria;Heunggongvirae;Uroviricota;Caudoviricetes	votu70_48971	1	0.0129687	0.0146286	7	3	No	Unclassified	UHGV-1339083
Viruses;Duplodnaviria;Heunggongvirae;Uroviricota;Caudoviricetes	votu70_38583	1	0.0129687	0.000742857	7	2	No	Unclassified	UHGV-0317481
Viruses;Duplodnaviria;Heunggongvirae;Uroviricota;Caudoviricetes	votu70_48941	1	0.0129687	0.000714286	7	1	No	Unclassified	UHGV-0008771
Viruses;Duplodnaviria;Heunggongvirae;Uroviricota;Caudoviricetes	votu70_31447	1	0.0129687	0.00532857	7	1	No	Unclassified	UHGV-1421198
Viruses;Duplodnaviria;Heunggongvirae;Uroviricota;Caudoviricetes	votu70_8074	2	0.0129687	0.00441429	7	3	No	Unclassified	LIGLAC_RUM_S0031_p1;LIGLAC_RUM_S0063_p3
Viruses;Duplodnaviria;Heunggongvirae;Uroviricota;Caudoviricetes	votu70_8104	1	0.0129687	0.00394286	7	3	No	Unclassified	UHGV-0037091
Viruses;Duplodnaviria;Heunggongvirae;Uroviricota;Caudoviricetes	votu70_62988	1	0.0129687	0.0104286	7	2	No	Unclassified	UHGV-0264053
Viruses;Duplodnaviria;Heunggongvirae;Uroviricota;Caudoviricetes	votu70_48409	1	0.0129687	0.0129286	7	3	No	Unclassified	UHGV-0011044
Viruses;Duplodnaviria;Heunggongvirae;Uroviricota;Caudoviricetes	votu70_39407	1	0.0129687	0.0058	7	2	No	Unclassified	UHGV-1391696
Viruses;Duplodnaviria;Heunggongvirae;Uroviricota;Caudoviricetes	votu70_53903	1	0.0129687	0.00265714	7	3	No	Unclassified	UHGV-0175599
Viruses;Duplodnaviria;Heunggongvirae;Uroviricota;Caudoviricetes	votu70_30302	1	0.0129687	0.00865714	7	1	No	Unclassified	UHGV-0171716
Viruses;Duplodnaviria;Heunggongvirae;Uroviricota;Caudoviricetes	votu70_43256	1	0.0129687	0.000471429	7	1	No	Unclassified	UHGV-0033407
Viruses;Duplodnaviria;Heunggongvirae;Uroviricota;Caudoviricetes	votu70_16315	1	0.0129687	0.0134857	7	2	No	Unclassified	UHGV-0175972
Viruses;Duplodnaviria;Heunggongvirae;Uroviricota;Caudoviricetes	votu70_31332	1	0.0129687	0.000814286	7	3	No	Unclassified	UHGV-0140427
Viruses;Duplodnaviria;Heunggongvirae;Uroviricota;Caudoviricetes	votu70_25312	1	0.0129687	0.00721429	7	2	No	Unclassified	UHGV-1540652
Viruses;Duplodnaviria;Heunggongvirae;Uroviricota;Caudoviricetes	votu70_22293	1	0.0129687	0.0122571	7	1	No	Unclassified	UHGV-0024358
Viruses;Duplodnaviria;Heunggongvirae;Uroviricota;Caudoviricetes	votu70_69888	1	0.0129687	0.248243	7	2	No	Unclassified	UHGV-0180732
Viruses;Duplodnaviria;Heunggongvirae;Uroviricota;Caudoviricetes	votu70_2620	4	0.0129687	0.0491429	7	2	No	Unclassified	UHGV-0381413;UHGV-1366082;UHGV-1367998;UHGV-1368392
Viruses;Duplodnaviria;Heunggongvirae;Uroviricota;Caudoviricetes	votu70_30267	1	0.0129687	0.0190571	7	3	No	Unclassified	UHGV-1370222
Viruses;Duplodnaviria;Heunggongvirae;Uroviricota;Caudoviricetes	votu70_30243	1	0.0129687	0.00155714	7	3	No	Unclassified	UHGV-0168826
Viruses;Duplodnaviria;Heunggongvirae;Uroviricota;Caudoviricetes	votu70_8875	1	0.0129687	0.0294571	7	2	No	Unclassified	LACCAS_PACAS_S0061_p6
Viruses;Duplodnaviria;Heunggongvirae;Uroviricota;Caudoviricetes	votu70_31324	1	0.0129687	0.00221429	7	1	No	Unclassified	UHGV-0033323
Viruses;Duplodnaviria;Heunggongvirae;Uroviricota;Caudoviricetes	votu70_31185	1	0.0129687	0.00754286	7	2	No	Unclassified	UHGV-0157268
Viruses;Duplodnaviria;Heunggongvirae;Uroviricota;Caudoviricetes	votu70_48898	1	0.0129687	0.00134286	7	1	No	Unclassified	UHGV-0012916
Viruses;Duplodnaviria;Heunggongvirae;Uroviricota;Caudoviricetes	votu70_31377	1	0.0129687	0.0228143	7	1	No	Unclassified	UHGV-0028468
Viruses;Duplodnaviria;Heunggongvirae;Uroviricota;Caudoviricetes	votu70_16397	1	0.0129687	0.000514286	7	3	No	Unclassified	UHGV-1444360
Viruses;Duplodnaviria;Heunggongvirae;Uroviricota;Caudoviricetes	votu70_38592	1	0.0129687	0.00182857	7	3	No	Unclassified	UHGV-0105147
Viruses;Duplodnaviria;Heunggongvirae;Uroviricota;Caudoviricetes;Roufvirus	votu70_9055	1	0.0129687	0.378257	7	2	No	Classified	UHGV-0327568
Viruses;Duplodnaviria;Heunggongvirae;Uroviricota;Caudoviricetes	votu70_25703	1	0.0129687	0.00991429	7	2	No	Unclassified	UHGV-1445367
Viruses;Duplodnaviria;Heunggongvirae;Uroviricota;Caudoviricetes	votu70_69587	1	0.0129687	0.000771429	7	2	No	Unclassified	UHGV-0078407
Viruses;Duplodnaviria;Heunggongvirae;Uroviricota;Caudoviricetes;Peduoviridae;Reginaelenavirus	votu70_3022	1	0.0129687	0.0527571	7	2	No	Classified	UHGV-0219084
Viruses;Duplodnaviria;Heunggongvirae;Uroviricota;Caudoviricetes	votu70_69563	1	0.0129687	0.00682857	7	2	No	Unclassified	UHGV-0174597
Viruses;Duplodnaviria;Heunggongvirae;Uroviricota;Caudoviricetes	votu70_53917	1	0.0129687	0.00872857	7	3	No	Unclassified	UHGV-0190194
Viruses;Duplodnaviria;Heunggongvirae;Uroviricota;Caudoviricetes	votu70_17104	1	0.0129687	0.0037	7	3	No	Unclassified	UHGV-0174295
Viruses;Duplodnaviria;Heunggongvirae;Uroviricota;Caudoviricetes	votu70_17159	1	0.0129687	0.0243857	7	1	No	Unclassified	UHGV-1500097
Viruses;Duplodnaviria;Heunggongvirae;Uroviricota;Caudoviricetes	votu70_17170	1	0.0129687	0.00684286	7	3	No	Unclassified	UHGV-0174827
Viruses;Duplodnaviria;Heunggongvirae;Uroviricota;Caudoviricetes	votu70_39512	1	0.0129687	0.00327143	7	4	No	Unclassified	UHGV-2037067
Viruses;Duplodnaviria;Heunggongvirae;Uroviricota;Caudoviricetes	votu70_48439	1	0.0129687	0.0012	7	3	No	Unclassified	UHGV-0010036
Viruses;Duplodnaviria;Heunggongvirae;Uroviricota;Caudoviricetes	votu70_53956	1	0.0129687	0.0024	7	4	No	Unclassified	UHGV-1355369
Viruses;Duplodnaviria;Heunggongvirae;Uroviricota;Caudoviricetes	votu70_62948	1	0.0129687	0.0512429	7	4	No	Unclassified	UHGV-1403248
Viruses;Duplodnaviria;Heunggongvirae;Uroviricota;Caudoviricetes	votu70_17193	1	0.0129687	0.0201143	7	3	No	Unclassified	UHGV-0083176
Viruses;Duplodnaviria;Heunggongvirae;Uroviricota;Caudoviricetes	votu70_17196	1	0.0129687	0.00535714	7	4	No	Unclassified	UHGV-1505180
Viruses;Duplodnaviria;Heunggongvirae;Uroviricota;Caudoviricetes	votu70_21996	1	0.0129687	0.0721143	7	1	No	Unclassified	UHGV-0020070
Viruses;Duplodnaviria;Heunggongvirae;Uroviricota;Caudoviricetes	votu70_25688	1	0.0129687	0.00214286	7	3	No	Unclassified	UHGV-1448726
Viruses;Duplodnaviria;Heunggongvirae;Uroviricota;Caudoviricetes	votu70_22270	1	0.0129687	0.0647571	7	2	No	Unclassified	UHGV-1453318
Viruses;Duplodnaviria;Heunggongvirae;Uroviricota;Caudoviricetes	votu70_25160	1	0.0129687	0.0327429	7	3	No	Unclassified	UHGV-1463101
Viruses;Duplodnaviria;Heunggongvirae;Uroviricota;Caudoviricetes	votu70_57538	1	0.0129687	0.0121714	7	2	No	Unclassified	UHGV-0181428
Viruses;Duplodnaviria;Heunggongvirae;Uroviricota;Caudoviricetes	votu70_30131	1	0.0129687	0.000771429	7	3	No	Unclassified	UHGV-0027818
Viruses;Duplodnaviria;Heunggongvirae;Uroviricota;Caudoviricetes	votu70_54026	1	0.0129687	0.0109571	7	1	No	Unclassified	UHGV-0196671
Viruses;Duplodnaviria;Heunggongvirae;Uroviricota;Caudoviricetes	votu70_67655	1	0.0129687	0.000542857	7	1	No	Unclassified	UHGV-0020848
Viruses;Duplodnaviria;Heunggongvirae;Uroviricota;Caudoviricetes	votu70_8023	2	0.0129687	0.0169857	7	3	No	Unclassified	UHGV-0028607;UHGV-1382744
Viruses;Duplodnaviria;Heunggongvirae;Uroviricota;Caudoviricetes	votu70_67625	1	0.0129687	0.0206143	7	4	No	Unclassified	UHGV-0119758
Viruses;Duplodnaviria;Heunggongvirae;Uroviricota;Caudoviricetes	votu70_53302	1	0.0129687	0.00105714	7	3	No	Unclassified	UHGV-0040199
Viruses;Duplodnaviria;Heunggongvirae;Uroviricota;Caudoviricetes;Heliusvirales;Hathorviridae;Kuarahyvirinae	votu70_31431	1	0.0129687	0.0036	7	1	No	Classified	IMGVR_6946829
Viruses;Duplodnaviria;Heunggongvirae;Uroviricota;Caudoviricetes	votu70_67216	1	0.0129687	0.0315	7	3	No	Unclassified	UHGV-1459349
Viruses;Duplodnaviria;Heunggongvirae;Uroviricota;Caudoviricetes	votu70_31536	1	0.0129687	0.00174286	7	1	No	Unclassified	UHGV-0048235
Viruses;Duplodnaviria;Heunggongvirae;Uroviricota;Caudoviricetes	votu70_67174	1	0.0129687	0.00725714	7	2	No	Unclassified	UHGV-0174826
Viruses;Duplodnaviria;Heunggongvirae;Uroviricota;Caudoviricetes	votu70_9197	2	0.0129687	0.0169571	7	1	No	Unclassified	UHGV-0209184;UHGV-0686130
Viruses;Duplodnaviria;Heunggongvirae;Uroviricota;Caudoviricetes	votu70_53178	1	0.0129687	0.00182857	7	3	No	Unclassified	UHGV-1534573
Viruses;Duplodnaviria;Heunggongvirae;Uroviricota;Caudoviricetes	votu70_16210	1	0.0129687	0.0124143	7	2	No	Unclassified	UHGV-0075803
Viruses;Duplodnaviria;Heunggongvirae;Uroviricota;Caudoviricetes	votu70_60087	1	0.0129687	0.00485714	7	2	No	Unclassified	UHGV-1436674
Viruses;Duplodnaviria;Heunggongvirae;Uroviricota;Caudoviricetes	votu70_25798	1	0.0129687	0.0362	7	2	No	Unclassified	UHGV-0021654
Viruses;Duplodnaviria;Heunggongvirae;Uroviricota;Caudoviricetes	votu70_25809	1	0.0129687	0.00328571	7	2	No	Unclassified	UHGV-0000569
Viruses;Duplodnaviria;Heunggongvirae;Uroviricota;Caudoviricetes	votu70_30128	1	0.0129687	0.00101429	7	3	No	Unclassified	ESC_COL_M0037_p4
Viruses;Duplodnaviria;Heunggongvirae;Uroviricota;Caudoviricetes	votu70_57588	1	0.0129687	0.0194857	7	2	No	Unclassified	UHGV-2109002
Viruses;Duplodnaviria;Heunggongvirae;Uroviricota;Caudoviricetes	votu70_63631	1	0.0129687	0.000985714	7	1	No	Unclassified	UHGV-0040192
Viruses;Duplodnaviria;Heunggongvirae;Uroviricota;Caudoviricetes	votu70_53137	1	0.0129687	0.00564286	7	4	No	Unclassified	UHGV-0261510
Viruses;Duplodnaviria;Heunggongvirae;Uroviricota;Caudoviricetes	votu70_53121	1	0.0129687	0.00427143	7	4	No	Unclassified	UHGV-1465174
Viruses;Duplodnaviria;Heunggongvirae;Uroviricota;Caudoviricetes	votu70_9230	2	0.0129687	0.0246571	7	2	No	Unclassified	UHGV-0148427;UHGV-0393048
Viruses;Duplodnaviria;Heunggongvirae;Uroviricota;Caudoviricetes	votu70_17328	1	0.0129687	0.000728571	7	4	No	Unclassified	UHGV-0102626
Viruses;Duplodnaviria;Heunggongvirae;Uroviricota;Caudoviricetes	votu70_17334	1	0.0129687	0.00607143	7	3	No	Unclassified	UHGV-0025270
Viruses;Duplodnaviria;Heunggongvirae;Uroviricota;Caudoviricetes	votu70_67721	1	0.0129687	0.00344286	7	1	No	Unclassified	UHGV-0328617
Viruses;Duplodnaviria;Heunggongvirae;Uroviricota;Caudoviricetes	votu70_54063	1	0.0129687	0.0100857	7	4	No	Unclassified	UHGV-1425585
Viruses;Duplodnaviria;Heunggongvirae;Uroviricota;Caudoviricetes;Peduoviridae;Vimunumvirus	votu70_69514	1	0.0129687	0.0014	7	3	No	Classified	UHGV-1503568
Viruses;Duplodnaviria;Heunggongvirae;Uroviricota;Caudoviricetes	votu70_43192	1	0.0129687	0.0014	7	3	No	Unclassified	UHGV-1348314
Viruses;Duplodnaviria;Heunggongvirae;Uroviricota;Caudoviricetes	votu70_43224	1	0.0129687	0.00442857	7	5	No	Unclassified	UHGV-0090445
Viruses;Duplodnaviria;Heunggongvirae;Uroviricota;Caudoviricetes	votu70_63623	1	0.0129687	0.00867143	7	2	No	Unclassified	UHGV-1405668
Viruses;Duplodnaviria;Heunggongvirae;Uroviricota;Caudoviricetes	votu70_31639	1	0.0129687	0.0077	7	2	No	Unclassified	UHGV-0207433
Viruses;Duplodnaviria;Heunggongvirae;Uroviricota;Caudoviricetes	votu70_31641	1	0.0129687	0.0416571	7	3	No	Unclassified	UHGV-1419643
Viruses;Duplodnaviria;Heunggongvirae;Uroviricota;Caudoviricetes	votu70_53152	1	0.0129687	0.00927143	7	3	No	Unclassified	UHGV-1461491
Viruses;Duplodnaviria;Heunggongvirae;Uroviricota;Caudoviricetes	votu70_31670	1	0.0129687	0.00852857	7	3	No	Unclassified	UHGV-1407280
Viruses;Duplodnaviria;Heunggongvirae;Uroviricota;Caudoviricetes	votu70_16071	1	0.0129687	0.00338571	7	1	No	Unclassified	UHGV-0145022
Viruses;Duplodnaviria;Heunggongvirae;Uroviricota;Caudoviricetes	votu70_16055	1	0.0129687	0.0528286	7	3	No	Unclassified	UHGV-0177311
Viruses;Duplodnaviria;Heunggongvirae;Uroviricota;Caudoviricetes	votu70_9219	2	0.0129687	0.00122857	7	1	No	Unclassified	UHGV-0377784;UHGV-1373563
Viruses;Duplodnaviria;Heunggongvirae;Uroviricota;Caudoviricetes	votu70_17140	1	0.0129687	0.0247429	7	3	No	Unclassified	UHGV-0014621
Viruses;Duplodnaviria;Heunggongvirae;Uroviricota;Caudoviricetes	votu70_57554	1	0.0129687	0.00317143	7	2	No	Unclassified	UHGV-1369533
Viruses;Duplodnaviria;Heunggongvirae;Uroviricota;Caudoviricetes	votu70_9322	2	0.0129687	0.00244286	7	4	No	Unclassified	UHGV-1445096;UHGV-1511762
Viruses;Duplodnaviria;Heunggongvirae;Uroviricota;Caudoviricetes	votu70_9301	1	0.0129687	0.000614286	7	3	No	Unclassified	CLO_BAR_M0002_p1
Viruses;Duplodnaviria;Heunggongvirae;Uroviricota;Caudoviricetes	votu70_31561	1	0.0129687	0.00595714	7	1	No	Unclassified	UHGV-0037076
Viruses;Duplodnaviria;Heunggongvirae;Uroviricota;Caudoviricetes	votu70_49029	1	0.0129687	0.0007	7	3	No	Unclassified	UHGV-0205834
Viruses;Duplodnaviria;Heunggongvirae;Uroviricota;Caudoviricetes	votu70_38381	1	0.0129687	0.0628286	7	1	No	Unclassified	UHGV-0175326
Viruses;Duplodnaviria;Heunggongvirae;Uroviricota;Caudoviricetes	votu70_16035	1	0.0129687	0.000771429	7	2	No	Unclassified	UHGV-2017325
Viruses;Duplodnaviria;Heunggongvirae;Uroviricota;Caudoviricetes	votu70_22375	1	0.0129687	0.0519857	7	3	No	Unclassified	UHGV-0194690
Viruses;Duplodnaviria;Heunggongvirae;Uroviricota;Caudoviricetes	votu70_67070	1	0.0129687	0.000642857	7	1	No	Unclassified	UHGV-0032831
Viruses;Duplodnaviria;Heunggongvirae;Uroviricota;Caudoviricetes	votu70_9427	1	0.0129687	0.0749286	7	2	No	Unclassified	UHGV-1342363
Viruses;Duplodnaviria;Heunggongvirae;Uroviricota;Caudoviricetes	votu70_38259	1	0.0129687	0.0427571	7	3	No	Unclassified	UHGV-0104584
Viruses;Duplodnaviria;Heunggongvirae;Uroviricota;Caudoviricetes	votu70_31821	1	0.0129687	0.0611286	7	1	No	Unclassified	UHGV-1402857
Viruses;Duplodnaviria;Heunggongvirae;Uroviricota;Caudoviricetes	votu70_31814	1	0.0129687	0.00738571	7	2	No	Unclassified	UHGV-0222185
Viruses;Duplodnaviria;Heunggongvirae;Uroviricota;Caudoviricetes	votu70_31844	1	0.0129687	0.0540857	7	2	No	Unclassified	UHGV-1404092
Viruses;Duplodnaviria;Heunggongvirae;Uroviricota;Caudoviricetes	votu70_63715	1	0.0129687	0.00114286	7	3	No	Unclassified	UHGV-0156354
Viruses;Duplodnaviria;Heunggongvirae;Uroviricota;Caudoviricetes	votu70_17436	1	0.0129687	0.0136714	7	2	No	Unclassified	UHGV-0058755
Viruses;Duplodnaviria;Heunggongvirae;Uroviricota;Caudoviricetes	votu70_17446	1	0.0129687	0.00308571	7	3	No	Unclassified	UHGV-1462514
Viruses;Duplodnaviria;Heunggongvirae;Uroviricota;Caudoviricetes	votu70_17432	1	0.0129687	0.0562286	7	3	No	Unclassified	UHGV-0177214
Viruses;Duplodnaviria;Heunggongvirae;Uroviricota;Caudoviricetes	votu70_29862	1	0.0129687	0.113457	7	1	No	Unclassified	UHGV-0175861
Viruses;Duplodnaviria;Heunggongvirae;Uroviricota;Caudoviricetes	votu70_54137	1	0.0129687	0.000814286	7	4	No	Unclassified	UHGV-0022431
Viruses;Duplodnaviria;Heunggongvirae;Uroviricota;Caudoviricetes	votu70_43165	1	0.0129687	0.0099	7	2	No	Unclassified	LIMLAC_MUC_S0057_p1
Viruses;Duplodnaviria;Heunggongvirae;Uroviricota;Caudoviricetes;Crassvirales;Beta-crassviridae	votu70_21918	1	0.0129687	0.00778571	7	2	No	Classified	UHGV-1346084
Viruses;Duplodnaviria;Heunggongvirae;Uroviricota;Caudoviricetes	votu70_60099	1	0.0129687	0.00337143	7	3	No	Unclassified	UHGV-0180852
Viruses;Duplodnaviria;Heunggongvirae;Uroviricota;Caudoviricetes	votu70_2485	1	0.0129687	0.00632857	7	3	No	Unclassified	UHGV-0190536
Viruses;Duplodnaviria;Heunggongvirae;Uroviricota;Caudoviricetes	votu70_45857	1	0.0129687	0.00174286	7	4	No	Unclassified	UHGV-1352488
Viruses;Duplodnaviria;Heunggongvirae;Uroviricota;Caudoviricetes	votu70_59721	1	0.0129687	0.0013	7	3	No	Unclassified	UHGV-0034193
Viruses;Duplodnaviria;Heunggongvirae;Uroviricota;Caudoviricetes;Quimbyviridae	votu70_22382	1	0.0129687	0.0223429	7	1	No	Classified	UHGV-0020650
Viruses;Duplodnaviria;Heunggongvirae;Uroviricota;Caudoviricetes	votu70_7715	1	0.0129687	0.00348571	7	1	No	Unclassified	ESC_COL_M0074_p7
Viruses;Duplodnaviria;Heunggongvirae;Uroviricota;Caudoviricetes	votu70_48238	1	0.0129687	0.00111429	7	3	No	Unclassified	UHGV-0031774
Viruses;Duplodnaviria;Heunggongvirae;Uroviricota;Caudoviricetes	votu70_39686	1	0.0129687	0.0046	7	3	No	Unclassified	UHGV-0097939
Viruses;Duplodnaviria;Heunggongvirae;Uroviricota;Caudoviricetes	votu70_7825	2	0.0129687	0.0387	7	1	No	Unclassified	UHGV-0015464;UHGV-0666014
Viruses;Duplodnaviria;Heunggongvirae;Uroviricota;Caudoviricetes	votu70_31743	1	0.0129687	0.0527	7	1	No	Unclassified	UHGV-0197489
Viruses;Duplodnaviria;Heunggongvirae;Uroviricota;Caudoviricetes	votu70_16038	1	0.0129687	0.00687143	7	4	No	Unclassified	UHGV-0266806
Viruses;Duplodnaviria;Heunggongvirae;Uroviricota;Caudoviricetes	votu70_38480	1	0.0129687	0.00898571	7	2	No	Unclassified	UHGV-0177905
Viruses;Duplodnaviria;Heunggongvirae;Uroviricota;Caudoviricetes	votu70_49023	1	0.0129687	0.00212857	7	2	No	Unclassified	UHGV-0044623
Viruses;Duplodnaviria;Heunggongvirae;Uroviricota;Caudoviricetes	votu70_15952	1	0.0129687	0.0321857	7	3	No	Unclassified	UHGV-0190085
Viruses;Duplodnaviria;Heunggongvirae;Uroviricota;Caudoviricetes	votu70_70012	1	0.0129687	0.000571429	7	4	No	Unclassified	STR_PASAN_M0001_p1
Viruses;Duplodnaviria;Heunggongvirae;Uroviricota;Caudoviricetes	votu70_69984	1	0.0129687	0.00564286	7	1	No	Unclassified	UHGV-0035580
Viruses;Duplodnaviria;Heunggongvirae;Uroviricota;Caudoviricetes;Autographiviridae;Studiervirinae;Teseptimavirus	votu70_2498	3	0.0129687	0.00394286	7	3	No	Classified	UHGV-0342175;UHGV-1360781;UHGV-1491126
Viruses;Duplodnaviria;Heunggongvirae;Uroviricota;Caudoviricetes	votu70_17476	1	0.0129687	0.00645714	7	1	No	Unclassified	UHGV-0034189
Viruses;Duplodnaviria;Heunggongvirae;Uroviricota;Caudoviricetes	votu70_17508	1	0.0129687	0.0024	7	3	No	Unclassified	UHGV-1499137
Viruses;Duplodnaviria;Heunggongvirae;Uroviricota;Caudoviricetes	votu70_43771	1	0.0129687	0.00804286	7	3	No	Unclassified	UHGV-2065882
Viruses;Duplodnaviria;Heunggongvirae;Uroviricota;Caudoviricetes	votu70_43773	1	0.0129687	0.00111429	7	2	No	Unclassified	UHGV-2033534
Viruses;Duplodnaviria;Heunggongvirae;Uroviricota;Caudoviricetes	votu70_49238	1	0.0129687	0.0024	7	3	No	Unclassified	UHGV-0110015
Viruses;Duplodnaviria;Heunggongvirae;Uroviricota;Caudoviricetes	votu70_38168	1	0.0129687	0.0114143	7	2	No	Unclassified	UHGV-0330617
Viruses;Duplodnaviria;Heunggongvirae;Uroviricota;Caudoviricetes	votu70_15783	1	0.0129687	0.00545714	7	2	No	Unclassified	UHGV-0210977
Viruses;Duplodnaviria;Heunggongvirae;Uroviricota;Caudoviricetes	votu70_63753	1	0.0129687	0.00988571	7	2	No	Unclassified	UHGV-0023219
Viruses;Duplodnaviria;Heunggongvirae;Uroviricota;Caudoviricetes	votu70_25933	1	0.0129687	0.0272857	7	3	No	Unclassified	UHGV-1377268
Viruses;Duplodnaviria;Heunggongvirae;Uroviricota;Caudoviricetes	votu70_25936	1	0.0129687	0.00638571	7	1	No	Unclassified	UHGV-0020990
Viruses;Duplodnaviria;Heunggongvirae;Uroviricota;Caudoviricetes	votu70_21840	1	0.0129687	0.0605143	7	2	No	Unclassified	UHGV-1488232
Viruses;Duplodnaviria;Heunggongvirae;Uroviricota;Caudoviricetes	votu70_21893	1	0.0129687	0.0110857	7	1	No	Unclassified	UHGV-0183610
Viruses;Duplodnaviria;Heunggongvirae;Uroviricota;Caudoviricetes	votu70_25875	1	0.0129687	0.00298571	7	3	No	Unclassified	UHGV-2135869
Viruses;Duplodnaviria;Heunggongvirae;Uroviricota;Caudoviricetes	votu70_46147	1	0.0129687	0.0162857	7	4	No	Unclassified	UHGV-0116605
Viruses;Duplodnaviria;Heunggongvirae;Uroviricota;Caudoviricetes	votu70_3168	1	0.0129687	0.123871	7	1	No	Unclassified	UHGV-1373016
Viruses;Duplodnaviria;Heunggongvirae;Uroviricota;Caudoviricetes;Autographivirales;Autoscriptoviridae;Slopekvirinae;Drulisvirus	votu70_3193	2	0.0129687	0.00105714	7	4	No	Classified	OL976437;OY978775
Viruses;Duplodnaviria;Heunggongvirae;Uroviricota;Caudoviricetes	votu70_54287	1	0.0129687	0.0108571	7	3	No	Unclassified	UHGV-0157884
Viruses;Duplodnaviria;Heunggongvirae;Uroviricota;Caudoviricetes	votu70_54278	1	0.0129687	0.0247714	7	4	No	Unclassified	UHGV-0087762
Viruses;Duplodnaviria;Heunggongvirae;Uroviricota;Caudoviricetes	votu70_39699	1	0.0129687	0.000671429	7	1	No	Unclassified	UHGV-0029185
Viruses;Duplodnaviria;Heunggongvirae;Uroviricota;Caudoviricetes	votu70_39705	1	0.0129687	0.0111714	7	2	No	Unclassified	UHGV-0122334
Viruses;Duplodnaviria;Heunggongvirae;Uroviricota;Caudoviricetes	votu70_17543	1	0.0129687	0.504586	7	1	No	Unclassified	UHGV-0388599
Viruses;Duplodnaviria;Heunggongvirae;Uroviricota;Caudoviricetes	votu70_17524	1	0.0129687	0.0484	7	3	No	Unclassified	UHGV-0008655
Viruses;Duplodnaviria;Heunggongvirae;Uroviricota;Caudoviricetes	votu70_29779	1	0.0129687	0.00521429	7	1	No	Unclassified	UHGV-0015089
Viruses;Duplodnaviria;Heunggongvirae;Uroviricota;Caudoviricetes	votu70_54213	1	0.0129687	0.00558571	7	4	No	Unclassified	UHGV-0130231
Viruses;Duplodnaviria;Heunggongvirae;Uroviricota;Caudoviricetes	votu70_59667	1	0.0129687	0.00555714	7	1	No	Unclassified	UHGV-0020376
Viruses;Duplodnaviria;Heunggongvirae;Uroviricota;Caudoviricetes	votu70_59665	1	0.0129687	0.0564429	7	2	No	Unclassified	UHGV-0175212
Viruses;Duplodnaviria;Heunggongvirae;Uroviricota;Caudoviricetes	votu70_24965	1	0.0129687	0.0184857	7	3	No	Unclassified	UHGV-0036038
Viruses;Duplodnaviria;Heunggongvirae;Uroviricota;Caudoviricetes	votu70_25017	1	0.0129687	0.0133	7	2	No	Unclassified	UHGV-0135695
Viruses;Duplodnaviria;Heunggongvirae;Uroviricota;Caudoviricetes	votu70_43828	1	0.0129687	0.00127143	7	3	No	Unclassified	UHGV-0230849
Viruses;Duplodnaviria;Heunggongvirae;Uroviricota;Caudoviricetes	votu70_25926	1	0.0129687	0.0231286	7	2	No	Unclassified	UHGV-1879169
Viruses;Duplodnaviria;Heunggongvirae;Uroviricota;Caudoviricetes	votu70_39829	1	0.0129687	0.00134286	7	3	No	Unclassified	UHGV-0027681
Viruses;Duplodnaviria;Heunggongvirae;Uroviricota;Caudoviricetes	votu70_17600	1	0.0129687	0.000557143	7	2	No	Unclassified	UHGV-0004658
Viruses;Duplodnaviria;Heunggongvirae;Uroviricota;Caudoviricetes	votu70_48184	1	0.0129687	0.00851429	7	1	No	Unclassified	UHGV-1373991
Viruses;Duplodnaviria;Heunggongvirae;Uroviricota;Caudoviricetes	votu70_39832	1	0.0129687	0.00321429	7	2	No	Unclassified	UHGV-0104591
Viruses;Duplodnaviria;Heunggongvirae;Uroviricota;Caudoviricetes	votu70_43154	1	0.0129687	0.0029	7	4	No	Unclassified	UHGV-1362337
Viruses;Duplodnaviria;Heunggongvirae;Uroviricota;Caudoviricetes	votu70_43091	1	0.0129687	0.0852143	7	2	No	Unclassified	UHGV-0201624
Viruses;Duplodnaviria;Heunggongvirae;Uroviricota;Caudoviricetes	votu70_43141	1	0.0129687	0.00427143	7	2	No	Unclassified	UHGV-0040829
Viruses;Duplodnaviria;Heunggongvirae;Uroviricota;Caudoviricetes;Crassvirales;Alpha/Gamma-crassviridae	votu70_21801	1	0.0129687	0.128029	7	2	No	Classified	UHGV-0184559
Viruses;Duplodnaviria;Heunggongvirae;Uroviricota;Caudoviricetes	votu70_60148	1	0.0129687	0.0491143	7	4	No	Unclassified	UHGV-0377981
Viruses;Duplodnaviria;Heunggongvirae;Uroviricota;Caudoviricetes	votu70_15724	1	0.0129687	0.00897143	7	1	No	Unclassified	UHGV-0194662
Viruses;Duplodnaviria;Heunggongvirae;Uroviricota;Caudoviricetes	votu70_17702	1	0.0129687	0.00468571	7	2	No	Unclassified	ESC_COL_M0121_p10
Viruses;Duplodnaviria;Heunggongvirae;Uroviricota;Caudoviricetes	votu70_62592	1	0.0129687	0.00232857	7	2	No	Unclassified	UHGV-1486518
Viruses;Duplodnaviria;Heunggongvirae;Uroviricota;Caudoviricetes	votu70_29561	1	0.0129687	0.0117429	7	2	No	Unclassified	UHGV-1449713
Viruses;Duplodnaviria;Heunggongvirae;Uroviricota;Caudoviricetes	votu70_29530	1	0.0129687	0.0085	7	4	No	Unclassified	UHGV-1363416
Viruses;Duplodnaviria;Heunggongvirae;Uroviricota;Caudoviricetes	votu70_29585	1	0.0129687	0.0111857	7	2	No	Unclassified	UHGV-0113397
Viruses;Duplodnaviria;Heunggongvirae;Uroviricota;Caudoviricetes	votu70_29593	1	0.0129687	0.00102857	7	2	No	Unclassified	UHGV-1518857
Viruses;Duplodnaviria;Heunggongvirae;Uroviricota;Caudoviricetes	votu70_54314	1	0.0129687	0.00681429	7	3	No	Unclassified	ENTC_HIR_M0009_p3
Viruses;Duplodnaviria;Heunggongvirae;Uroviricota;Caudoviricetes	votu70_54271	1	0.0129687	0.0052	7	3	No	Unclassified	UHGV-0159196
Viruses;Duplodnaviria;Heunggongvirae;Uroviricota;Caudoviricetes	votu70_70076	1	0.0129687	0.000442857	7	1	No	Unclassified	UHGV-0177132
Viruses;Duplodnaviria;Heunggongvirae;Uroviricota;Caudoviricetes	votu70_70082	1	0.0129687	0.00265714	7	1	No	Unclassified	UHGV-1484648
Viruses;Duplodnaviria;Heunggongvirae;Uroviricota;Caudoviricetes	votu70_52931	1	0.0129687	0.0222857	7	4	No	Unclassified	UHGV-1301654
Viruses;Duplodnaviria;Heunggongvirae;Uroviricota;Caudoviricetes	votu70_52919	1	0.0129687	0.00244286	7	2	No	Unclassified	UHGV-1535435
Viruses;Duplodnaviria;Heunggongvirae;Uroviricota;Caudoviricetes;Flandersviridae	votu70_29608	1	0.0129687	0.0481714	7	1	No	Classified	UHGV-0160491
Viruses;Duplodnaviria;Heunggongvirae;Uroviricota;Caudoviricetes	votu70_29656	1	0.0129687	0.00334286	7	3	No	Unclassified	UHGV-1447572
Viruses;Duplodnaviria;Heunggongvirae;Uroviricota;Caudoviricetes	votu70_17684	1	0.0129687	0.0055	7	3	No	Unclassified	UHGV-0124535
Viruses;Duplodnaviria;Heunggongvirae;Uroviricota;Caudoviricetes	votu70_17727	1	0.0129687	0.00232857	7	3	No	Unclassified	UHGV-1432819
Viruses;Duplodnaviria;Heunggongvirae;Uroviricota;Caudoviricetes	votu70_63732	1	0.0129687	0.0176571	7	2	No	Unclassified	UHGV-0197547
Viruses;Duplodnaviria;Heunggongvirae;Uroviricota;Caudoviricetes	votu70_43764	1	0.0129687	0.0420286	7	1	No	Unclassified	UHGV-0173714
Viruses;Duplodnaviria;Heunggongvirae;Uroviricota;Caudoviricetes;Hendrixvirinae;Byrnievirus	votu70_43818	1	0.0129687	0.0006	7	2	No	Classified	AF069529
Viruses;Duplodnaviria;Heunggongvirae;Uroviricota;Caudoviricetes	votu70_57655	1	0.0129687	0.00587143	7	3	No	Unclassified	UHGV-0189890
Viruses;Duplodnaviria;Heunggongvirae;Uroviricota;Caudoviricetes	votu70_57714	1	0.0129687	0.00621429	7	2	No	Unclassified	UHGV-1431275
Viruses;Duplodnaviria;Heunggongvirae;Uroviricota;Caudoviricetes	votu70_24932	1	0.0129687	0.0153714	7	2	No	Unclassified	UHGV-1492385
Viruses;Duplodnaviria;Heunggongvirae;Uroviricota;Caudoviricetes	votu70_57701	1	0.0129687	0.00271429	7	3	No	Unclassified	UHGV-0081134
Viruses;Duplodnaviria;Heunggongvirae;Uroviricota;Caudoviricetes	votu70_70074	1	0.0129687	0.00437143	7	2	No	Unclassified	UHGV-0020677
Viruses;Duplodnaviria;Heunggongvirae;Uroviricota;Caudoviricetes	votu70_46219	1	0.0129687	0.00222857	7	1	No	Unclassified	UHGV-0009519
Viruses;Duplodnaviria;Heunggongvirae;Uroviricota;Caudoviricetes	votu70_21778	1	0.0129687	0.0137714	7	2	No	Unclassified	UHGV-0254520
Viruses;Duplodnaviria;Heunggongvirae;Uroviricota;Caudoviricetes	votu70_21766	1	0.0129687	0.0258429	7	2	No	Unclassified	UHGV-0104687
Viruses;Duplodnaviria;Heunggongvirae;Uroviricota;Caudoviricetes	votu70_21773	1	0.0129687	0.00327143	7	2	No	Unclassified	UHGV-0035193
Viruses;Duplodnaviria;Heunggongvirae;Uroviricota;Caudoviricetes	votu70_60209	1	0.0129687	0.0011	7	3	No	Unclassified	UHGV-1443914
Viruses;Duplodnaviria;Heunggongvirae;Uroviricota;Caudoviricetes	votu70_25966	1	0.0129687	0.0594857	7	1	No	Unclassified	UHGV-0097882
Viruses;Duplodnaviria;Heunggongvirae;Uroviricota;Caudoviricetes	votu70_25984	1	0.0129687	0.0232	7	3	No	Unclassified	UHGV-0240566
Viruses;Duplodnaviria;Heunggongvirae;Uroviricota;Caudoviricetes	votu70_25999	1	0.0129687	0.0210857	7	2	No	Unclassified	UHGV-1433355
Viruses;Duplodnaviria;Heunggongvirae;Uroviricota;Caudoviricetes	votu70_7465	2	0.0129687	0.0291571	7	1	No	Unclassified	UHGV-0019723;UHGV-0040840
Viruses;Duplodnaviria;Heunggongvirae;Uroviricota;Caudoviricetes	votu70_39912	1	0.0129687	0.0022	7	4	No	Unclassified	UHGV-1432055
Viruses;Duplodnaviria;Heunggongvirae;Uroviricota;Caudoviricetes	votu70_48116	1	0.0129687	0.000685714	7	1	No	Unclassified	UHGV-0004350
Viruses;Duplodnaviria;Heunggongvirae;Uroviricota;Caudoviricetes	votu70_29569	1	0.0129687	0.00677143	7	3	No	Unclassified	UHGV-0175158
Viruses;Duplodnaviria;Heunggongvirae;Uroviricota;Caudoviricetes	votu70_17748	1	0.0129687	0.000842857	7	1	No	Unclassified	UHGV-0015529
Viruses;Duplodnaviria;Heunggongvirae;Uroviricota;Caudoviricetes	votu70_62575	1	0.0129687	0.00141429	7	4	No	Unclassified	UHGV-0138401
Viruses;Duplodnaviria;Heunggongvirae;Uroviricota;Caudoviricetes	votu70_29513	1	0.0129687	0.0397286	7	2	No	Unclassified	UHGV-0161880
Viruses;Duplodnaviria;Heunggongvirae;Uroviricota;Caudoviricetes	votu70_43014	1	0.0129687	0.000585714	7	1	No	Unclassified	UHGV-0033697
Viruses;Duplodnaviria;Heunggongvirae;Uroviricota;Caudoviricetes	votu70_2389	4	0.0129687	0.000642857	7	1	No	Unclassified	UHGV-1381842;UHGV-1427297;UHGV-1540219;UHGV-1543722
Viruses;Duplodnaviria;Heunggongvirae;Uroviricota;Caudoviricetes	votu70_2338	1	0.0129687	0.0068	7	3	No	Unclassified	UHGV-0206961
Viruses;Duplodnaviria;Heunggongvirae;Uroviricota;Caudoviricetes	votu70_45803	1	0.0129687	0.00245714	7	1	No	Unclassified	UHGV-0218982
Viruses;Duplodnaviria;Heunggongvirae;Uroviricota;Caudoviricetes	votu70_43833	1	0.0129687	0.0044	7	3	No	Unclassified	UHGV-1364407
Viruses;Duplodnaviria;Heunggongvirae;Uroviricota;Caudoviricetes	votu70_17872	1	0.0129687	0.00344286	7	3	No	Unclassified	UHGV-0210549
Viruses;Duplodnaviria;Heunggongvirae;Uroviricota;Caudoviricetes	votu70_29493	1	0.0129687	0.0128429	7	3	No	Unclassified	UHGV-0211404
Viruses;Duplodnaviria;Heunggongvirae;Uroviricota;Caudoviricetes	votu70_29476	1	0.0129687	0.0041	7	2	No	Unclassified	UHGV-1472241
Viruses;Duplodnaviria;Heunggongvirae;Uroviricota;Caudoviricetes;Marienburgvirus	votu70_7448	1	0.0129687	0.000542857	7	4	No	Classified	AJ556162
Viruses;Duplodnaviria;Heunggongvirae;Uroviricota;Caudoviricetes	votu70_38183	1	0.0129687	0.0156429	7	3	No	Unclassified	UHGV-1374358
Viruses;Duplodnaviria;Heunggongvirae;Uroviricota;Caudoviricetes	votu70_38092	1	0.0129687	0.00201429	7	2	No	Unclassified	UHGV-0073729
Viruses;Duplodnaviria;Heunggongvirae;Uroviricota;Caudoviricetes;Pleetrevirus	votu70_66945	1	0.0129687	0.00314286	7	2	No	Classified	UHGV-1423036
Viruses;Duplodnaviria;Heunggongvirae;Uroviricota;Caudoviricetes	votu70_15598	1	0.0129687	0.0116429	7	2	No	Unclassified	UHGV-0316352
Viruses;Duplodnaviria;Heunggongvirae;Uroviricota;Caudoviricetes	votu70_32052	1	0.0129687	0.0363571	7	3	No	Unclassified	UHGV-0127819
Viruses;Duplodnaviria;Heunggongvirae;Uroviricota;Caudoviricetes	votu70_32089	1	0.0129687	0.00448571	7	1	No	Unclassified	UHGV-0003983
Viruses;Duplodnaviria;Heunggongvirae;Uroviricota;Caudoviricetes;Waukeshavirus	votu70_2383	1	0.0129687	0.000728571	7	1	No	Classified	KJ920400
Viruses;Duplodnaviria;Heunggongvirae;Uroviricota;Caudoviricetes	votu70_2387	1	0.0129687	0.0014	7	2	No	Unclassified	UHGV-0149037
Viruses;Duplodnaviria;Heunggongvirae;Uroviricota;Caudoviricetes	votu70_29505	1	0.0129687	0.0190143	7	2	No	Unclassified	UHGV-0194591
Viruses;Duplodnaviria;Heunggongvirae;Uroviricota;Caudoviricetes	votu70_54354	1	0.0129687	0.0021	7	1	No	Unclassified	UHGV-0448523
Viruses;Duplodnaviria;Heunggongvirae;Uroviricota;Caudoviricetes	votu70_62554	1	0.0129687	0.0413	7	2	No	Unclassified	UHGV-1482095
Viruses;Duplodnaviria;Heunggongvirae;Uroviricota;Caudoviricetes	votu70_17826	1	0.0129687	0.00884286	7	3	No	Unclassified	UHGV-0198350
Viruses;Duplodnaviria;Heunggongvirae;Uroviricota;Caudoviricetes;Zobellviridae	votu70_32195	1	0.0129687	0.0340571	7	3	No	Classified	UHGV-1311493
Viruses;Duplodnaviria;Heunggongvirae;Uroviricota;Caudoviricetes	votu70_32209	1	0.0129687	0.0473571	7	2	No	Unclassified	UHGV-0059383
Viruses;Duplodnaviria;Heunggongvirae;Uroviricota;Caudoviricetes	votu70_49324	1	0.0129687	0.001	7	2	No	Unclassified	UHGV-0197220
Viruses;Duplodnaviria;Heunggongvirae;Uroviricota;Caudoviricetes	votu70_32264	1	0.0129687	0.0155	7	3	No	Unclassified	UHGV-0202006
Viruses;Duplodnaviria;Heunggongvirae;Uroviricota;Caudoviricetes	votu70_54460	1	0.0129687	0.00274286	7	2	No	Unclassified	UHGV-0146444
Viruses;Duplodnaviria;Heunggongvirae;Uroviricota;Caudoviricetes;Quimbyviridae	votu70_29460	1	0.0129687	0.0467429	7	3	No	Classified	UHGV-1537521
Viruses;Duplodnaviria;Heunggongvirae;Uroviricota;Caudoviricetes	votu70_67893	1	0.0129687	0.00598571	7	3	No	Unclassified	UHGV-1468356
Viruses;Duplodnaviria;Heunggongvirae;Uroviricota;Caudoviricetes	votu70_43011	1	0.0129687	0.00352857	7	3	No	Unclassified	UHGV-2118882
Viruses;Duplodnaviria;Heunggongvirae;Uroviricota;Caudoviricetes	votu70_42980	1	0.0129687	0.00711429	7	3	No	Unclassified	UHGV-0043195
Viruses;Duplodnaviria;Heunggongvirae;Uroviricota;Caudoviricetes	votu70_57004	1	0.0129687	0.0250143	7	3	No	Unclassified	UHGV-2205940
Viruses;Duplodnaviria;Heunggongvirae;Uroviricota;Caudoviricetes	votu70_69451	1	0.0129687	0.00102857	7	1	No	Unclassified	UHGV-1416961
Viruses;Duplodnaviria;Heunggongvirae;Uroviricota;Caudoviricetes	votu70_3283	4	0.0129687	0.00112857	7	4	No	Unclassified	UHGV-1357165;UHGV-1359530;UHGV-1382465;UHGV-1436272
Viruses;Duplodnaviria;Heunggongvirae;Uroviricota;Caudoviricetes	votu70_22510	1	0.0129687	0.00792857	7	3	No	Unclassified	UHGV-0128646
Viruses;Duplodnaviria;Heunggongvirae;Uroviricota;Caudoviricetes	votu70_57806	1	0.0129687	0.00745714	7	1	No	Unclassified	UHGV-0193366
Viruses;Duplodnaviria;Heunggongvirae;Uroviricota;Caudoviricetes	votu70_57784	1	0.0129687	0.00172857	7	1	No	Unclassified	UHGV-0004283
Viruses;Duplodnaviria;Heunggongvirae;Uroviricota;Caudoviricetes	votu70_37998	1	0.0129687	0.00115714	7	2	No	Unclassified	UHGV-0006690
Viruses;Duplodnaviria;Heunggongvirae;Uroviricota;Caudoviricetes	votu70_39955	1	0.0129687	0.000671429	7	1	No	Unclassified	UHGV-0004442
Viruses;Duplodnaviria;Heunggongvirae;Uroviricota;Caudoviricetes	votu70_17883	1	0.0129687	0.00171429	7	4	No	Unclassified	UHGV-0016161
Viruses;Duplodnaviria;Heunggongvirae;Uroviricota;Caudoviricetes	votu70_62514	1	0.0129687	0.0142429	7	3	No	Unclassified	UHGV-0193669
Viruses;Duplodnaviria;Heunggongvirae;Uroviricota;Caudoviricetes	votu70_17920	1	0.0129687	0.00728571	7	2	No	Unclassified	UHGV-0392127
Viruses;Duplodnaviria;Heunggongvirae;Uroviricota;Caudoviricetes	votu70_29674	1	0.0129687	0.0015	7	3	No	Unclassified	KLE_PNE_M0050_p2
Viruses;Duplodnaviria;Heunggongvirae;Uroviricota;Caudoviricetes	votu70_43835	1	0.0129687	0.0304429	7	3	No	Unclassified	UHGV-0205161
Viruses;Duplodnaviria;Heunggongvirae;Uroviricota;Caudoviricetes	votu70_63922	1	0.0129687	0.0358857	7	2	No	Unclassified	UHGV-0036618
Viruses;Duplodnaviria;Heunggongvirae;Uroviricota;Caudoviricetes	votu70_15564	1	0.0129687	0.000285714	7	2	No	Unclassified	UHGV-0138323
Viruses;Duplodnaviria;Heunggongvirae;Uroviricota;Caudoviricetes	votu70_32121	1	0.0129687	0.00622857	7	2	No	Unclassified	UHGV-0004419
Viruses;Duplodnaviria;Heunggongvirae;Uroviricota;Caudoviricetes;Peduoviridae;Gegavirus	votu70_52851	1	0.0129687	0.00177143	7	3	No	Classified	UHGV-0115262
Viruses;Duplodnaviria;Heunggongvirae;Uroviricota;Caudoviricetes	votu70_32145	1	0.0129687	0.0141286	7	2	No	Unclassified	UHGV-1369966
Viruses;Duplodnaviria;Heunggongvirae;Uroviricota;Caudoviricetes	votu70_66953	1	0.0129687	0.0137571	7	1	No	Unclassified	UHGV-1325420
Viruses;Duplodnaviria;Heunggongvirae;Uroviricota;Caudoviricetes	votu70_17979	1	0.0129687	0.00255714	7	1	No	Unclassified	UHGV-0019989
Viruses;Duplodnaviria;Heunggongvirae;Uroviricota;Caudoviricetes;Quimbyviridae	votu70_21654	1	0.0129687	0.0134143	7	4	No	Classified	UHGV-0122758
Viruses;Duplodnaviria;Heunggongvirae;Uroviricota;Caudoviricetes	votu70_3361	3	0.0129687	0.0004	7	3	No	Unclassified	UHGV-1364269;UHGV-1380680;UHGV-1485616
Viruses;Duplodnaviria;Heunggongvirae;Uroviricota;Caudoviricetes	votu70_46288	1	0.0129687	0.00544286	7	3	No	Unclassified	UHGV-0207091
Viruses;Duplodnaviria;Heunggongvirae;Uroviricota;Caudoviricetes;Crassvirales;Delta-crassviridae	votu70_7475	1	0.0129687	0.3507	7	3	No	Classified	UHGV-1350351
Viruses;Duplodnaviria;Heunggongvirae;Uroviricota;Caudoviricetes	votu70_67861	1	0.0129687	0.0101	7	2	No	Unclassified	UHGV-1463980
Viruses;Duplodnaviria;Heunggongvirae;Uroviricota;Caudoviricetes	votu70_22564	1	0.0129687	0.258329	7	1	No	Unclassified	UHGV-0027543
Viruses;Duplodnaviria;Heunggongvirae;Uroviricota;Caudoviricetes	votu70_9851	2	0.0129687	0.000828571	7	1	No	Unclassified	UHGV-1392470;UHGV-1527417
Viruses;Duplodnaviria;Heunggongvirae;Uroviricota;Caudoviricetes;Moineauvirus	votu70_18021	1	0.0129687	0.00295714	7	2	No	Classified	UHGV-0195021
Viruses;Duplodnaviria;Heunggongvirae;Uroviricota;Caudoviricetes	votu70_62447	1	0.0129687	0.00822857	7	3	No	Unclassified	UHGV-1490946
Viruses;Duplodnaviria;Heunggongvirae;Uroviricota;Caudoviricetes	votu70_18076	1	0.0129687	0.00902857	7	1	No	Unclassified	UHGV-1423573
Viruses;Duplodnaviria;Heunggongvirae;Uroviricota;Caudoviricetes	votu70_54532	1	0.0129687	0.000628571	7	3	No	Unclassified	UHGV-0009993
Viruses;Duplodnaviria;Heunggongvirae;Uroviricota;Caudoviricetes	votu70_54437	1	0.0129687	0.00667143	7	2	No	Unclassified	UHGV-0389469
Viruses;Duplodnaviria;Heunggongvirae;Uroviricota;Caudoviricetes	votu70_29382	1	0.0129687	0.0191143	7	2	No	Unclassified	UHGV-0392670
Viruses;Duplodnaviria;Heunggongvirae;Uroviricota;Caudoviricetes	votu70_29417	1	0.0129687	0.0953143	7	2	No	Unclassified	PSEMO_AER_M0005_p3
Viruses;Duplodnaviria;Heunggongvirae;Uroviricota;Caudoviricetes	votu70_62490	1	0.0129687	0.000714286	7	1	No	Unclassified	UHGV-0009706
Viruses;Duplodnaviria;Heunggongvirae;Uroviricota;Caudoviricetes	votu70_49369	1	0.0129687	0.00105714	7	4	No	Unclassified	UHGV-0003194
Viruses;Duplodnaviria;Heunggongvirae;Uroviricota;Caudoviricetes	votu70_37926	1	0.0129687	0.00101429	7	4	No	Unclassified	UHGV-0039587
Viruses;Duplodnaviria;Heunggongvirae;Uroviricota;Caudoviricetes	votu70_57777	1	0.0129687	0.0297857	7	4	No	Unclassified	UHGV-0209457
Viruses;Duplodnaviria;Heunggongvirae;Uroviricota;Caudoviricetes	votu70_59533	1	0.0129687	0.00274286	7	2	No	Unclassified	UHGV-1396280
Viruses;Duplodnaviria;Heunggongvirae;Uroviricota;Caudoviricetes	votu70_48067	1	0.0129687	0.00524286	7	1	No	Unclassified	UHGV-0032239
Viruses;Duplodnaviria;Heunggongvirae;Uroviricota;Caudoviricetes;Yongloolinvirus	votu70_62477	1	0.0129687	0.00358571	7	2	No	Classified	UHGV-2013700
Viruses;Duplodnaviria;Heunggongvirae;Uroviricota;Caudoviricetes	votu70_62458	1	0.0129687	0.00202857	7	3	No	Unclassified	UHGV-0205086
Viruses;Duplodnaviria;Heunggongvirae;Uroviricota;Caudoviricetes	votu70_62455	1	0.0129687	0.0013	7	4	No	Unclassified	UHGV-0164447
Viruses;Duplodnaviria;Heunggongvirae;Uroviricota;Caudoviricetes	votu70_32243	1	0.0129687	0.00901429	7	3	No	Unclassified	UHGV-0100722
Viruses;Duplodnaviria;Heunggongvirae;Uroviricota;Caudoviricetes	votu70_32248	1	0.0129687	0.0174571	7	2	No	Unclassified	UHGV-2071292
Viruses;Duplodnaviria;Heunggongvirae;Uroviricota;Caudoviricetes	votu70_38043	1	0.0129687	0.0009	7	2	No	Unclassified	UHGV-1494891
Viruses;Duplodnaviria;Heunggongvirae;Uroviricota;Caudoviricetes	votu70_15391	1	0.0129687	0.00181429	7	2	No	Unclassified	UHGV-1471553
Viruses;Duplodnaviria;Heunggongvirae;Uroviricota;Caudoviricetes	votu70_63991	1	0.0129687	0.000757143	7	4	No	Unclassified	UHGV-0144644
Viruses;Duplodnaviria;Heunggongvirae;Uroviricota;Caudoviricetes	votu70_63978	1	0.0129687	0.000685714	7	3	No	Unclassified	UHGV-1513057
Viruses;Duplodnaviria;Heunggongvirae;Uroviricota;Caudoviricetes	votu70_32317	1	0.0129687	0.0100143	7	3	No	Unclassified	UHGV-0104631
Viruses;Duplodnaviria;Heunggongvirae;Uroviricota;Caudoviricetes	votu70_9775	1	0.0129687	0.000528571	7	1	No	Unclassified	KLE_PNE_M0047_p4
Viruses;Duplodnaviria;Heunggongvirae;Uroviricota;Caudoviricetes	votu70_60291	1	0.0129687	0.0005	7	2	No	Unclassified	UHGV-1404589
Viruses;Duplodnaviria;Heunggongvirae;Uroviricota;Caudoviricetes	votu70_48065	1	0.0129687	0.00352857	7	1	No	Unclassified	UHGV-0005491
Viruses;Duplodnaviria;Heunggongvirae;Uroviricota;Caudoviricetes	votu70_15230	1	0.0129687	0.0017	7	2	No	Unclassified	UHGV-0025917
Viruses;Duplodnaviria;Heunggongvirae;Uroviricota;Caudoviricetes	votu70_10006	1	0.0129687	0.00121429	7	2	No	Unclassified	LACPLA_PLA_M0027_p4
Viruses;Monodnaviria;Sangervirae;Phixviricota;Malgrandaviricetes;Petitvirales;Microviridae	votu70_2131	4	0.0129687	0.000485714	7	2	No	Classified	UHGV-0392139;UHGV-0414053;UHGV-1353540;UHGV-1981034
Viruses;Duplodnaviria;Heunggongvirae;Uroviricota;Caudoviricetes	votu70_2110	5	0.0129687	0.0088	7	1	No	Unclassified	UHGV-0117193;UHGV-1442645;UHGV-1444261;UHGV-1447266;UHGV-1495713
Viruses;Duplodnaviria;Heunggongvirae;Uroviricota;Caudoviricetes	votu70_70167	1	0.0129687	0.000485714	7	1	No	Unclassified	UHGV-0025996
Viruses;Duplodnaviria;Heunggongvirae;Uroviricota;Caudoviricetes	votu70_22599	1	0.0129687	0.00214286	7	2	No	Unclassified	UHGV-0334928
Viruses;Duplodnaviria;Heunggongvirae;Uroviricota;Caudoviricetes	votu70_54535	1	0.0129687	0.0105857	7	2	No	Unclassified	UHGV-0040406
Viruses;Duplodnaviria;Heunggongvirae;Uroviricota;Caudoviricetes	votu70_29287	1	0.0129687	0.00251429	7	1	No	Unclassified	UHGV-0035965
Viruses;Duplodnaviria;Heunggongvirae;Uroviricota;Caudoviricetes	votu70_62442	1	0.0129687	0.00307143	7	1	No	Unclassified	UHGV-0223143
Viruses;Duplodnaviria;Heunggongvirae;Uroviricota;Caudoviricetes	votu70_42925	1	0.0129687	0.00201429	7	3	No	Unclassified	UHGV-0123305
Viruses;Duplodnaviria;Heunggongvirae;Uroviricota;Caudoviricetes	votu70_42931	1	0.0129687	0.0016	7	3	No	Unclassified	UHGV-2169525
Viruses;Duplodnaviria;Heunggongvirae;Uroviricota;Caudoviricetes	votu70_42940	1	0.0129687	0.0169857	7	2	No	Unclassified	UHGV-1364140
Viruses;Duplodnaviria;Heunggongvirae;Uroviricota;Caudoviricetes	votu70_26126	1	0.0129687	0.0214714	7	3	No	Unclassified	UHGV-0389698
Viruses;Duplodnaviria;Heunggongvirae;Uroviricota;Caudoviricetes	votu70_26115	1	0.0129687	0.266929	7	3	No	Unclassified	UHGV-1342511
Viruses;Duplodnaviria;Heunggongvirae;Uroviricota;Caudoviricetes	votu70_10030	2	0.0129687	0.00857143	7	3	No	Unclassified	UHGV-1452320;UHGV-1533946
Viruses;Duplodnaviria;Heunggongvirae;Uroviricota;Caudoviricetes	votu70_64048	1	0.0129687	0.00544286	7	3	No	Unclassified	UHGV-0187177
Viruses;Duplodnaviria;Heunggongvirae;Uroviricota;Caudoviricetes	votu70_32474	1	0.0129687	0.0411429	7	4	No	Unclassified	UHGV-0142086
Viruses;Duplodnaviria;Heunggongvirae;Uroviricota;Caudoviricetes	votu70_22536	1	0.0129687	0.0243143	7	1	No	Unclassified	UHGV-0028251
Viruses;Duplodnaviria;Heunggongvirae;Uroviricota;Caudoviricetes	votu70_24803	1	0.0129687	0.0193286	7	3	No	Unclassified	UHGV-0178825
Viruses;Duplodnaviria;Heunggongvirae;Uroviricota;Caudoviricetes	votu70_67936	1	0.0129687	0.00912857	7	2	No	Unclassified	UHGV-0163220
Viruses;Duplodnaviria;Heunggongvirae;Uroviricota;Caudoviricetes	votu70_54573	1	0.0129687	0.00858571	7	2	No	Unclassified	UHGV-0175811
Viruses;Duplodnaviria;Heunggongvirae;Uroviricota;Caudoviricetes	votu70_29312	1	0.0129687	0.00847143	7	3	No	Unclassified	UHGV-0349692
Viruses;Duplodnaviria;Heunggongvirae;Uroviricota;Caudoviricetes	votu70_37870	1	0.0129687	0.0068	7	4	No	Unclassified	UHGV-2197656
Viruses;Duplodnaviria;Heunggongvirae;Uroviricota;Caudoviricetes	votu70_64028	1	0.0129687	0.0138429	7	2	No	Unclassified	UHGV-1444691
Viruses;Duplodnaviria;Heunggongvirae;Uroviricota;Caudoviricetes	votu70_52715	1	0.0129687	0.0143429	7	2	No	Unclassified	UHGV-0098139
Viruses;Duplodnaviria;Heunggongvirae;Uroviricota;Caudoviricetes	votu70_9917	2	0.0129687	0.0120571	7	2	No	Unclassified	UHGV-0384660;UHGV-1404677
Viruses;Duplodnaviria;Heunggongvirae;Uroviricota;Caudoviricetes	votu70_37792	1	0.0129687	0.00257143	7	3	No	Unclassified	UHGV-1381620
Viruses;Duplodnaviria;Heunggongvirae;Uroviricota;Caudoviricetes	votu70_32512	1	0.0129687	0.00775714	7	3	No	Unclassified	UHGV-1376761
Viruses;Duplodnaviria;Heunggongvirae;Uroviricota;Caudoviricetes	votu70_52714	1	0.0129687	0.0282429	7	3	No	Unclassified	UHGV-0174005
Viruses;Duplodnaviria;Heunggongvirae;Uroviricota;Caudoviricetes	votu70_15374	1	0.0129687	0.0130286	7	2	No	Unclassified	UHGV-0041433
Viruses;Duplodnaviria;Heunggongvirae;Uroviricota;Caudoviricetes	votu70_18205	1	0.0129687	0.000571429	7	1	No	Unclassified	UHGV-0021785
Viruses;Duplodnaviria;Heunggongvirae;Uroviricota;Caudoviricetes;Salasmaviridae	votu70_18215	1	0.0129687	0.000585714	7	4	No	Classified	UHGV-1037597
Viruses;Duplodnaviria;Heunggongvirae;Uroviricota;Caudoviricetes;Salasmaviridae	votu70_18194	1	0.0129687	0.00365714	7	3	No	Classified	UHGV-1394618
Viruses;Duplodnaviria;Heunggongvirae;Uroviricota;Caudoviricetes	votu70_62344	1	0.0129687	0.00475714	7	3	No	Unclassified	UHGV-1336351
Viruses;Duplodnaviria;Heunggongvirae;Uroviricota;Caudoviricetes;Salasmaviridae	votu70_69343	1	0.0129687	0.0206857	7	3	No	Classified	UHGV-1482349
Viruses;Duplodnaviria;Heunggongvirae;Uroviricota;Caudoviricetes	votu70_3528	3	0.0129687	0.0104857	7	2	No	Unclassified	UHGV-0086344;UHGV-0274851;UHGV-1468024
Viruses;Duplodnaviria;Heunggongvirae;Uroviricota;Caudoviricetes	votu70_69314	1	0.0129687	0.000528571	7	1	No	Unclassified	UHGV-0020539
Viruses;Duplodnaviria;Heunggongvirae;Uroviricota;Caudoviricetes	votu70_46350	1	0.0129687	0.000957143	7	1	No	Unclassified	UHGV-1490662
Viruses;Duplodnaviria;Heunggongvirae;Uroviricota;Caudoviricetes	votu70_26193	1	0.0129687	0.00602857	7	1	No	Unclassified	UHGV-0035192
Viruses;Duplodnaviria;Heunggongvirae;Uroviricota;Caudoviricetes	votu70_26195	1	0.0129687	0.00441429	7	3	No	Unclassified	UHGV-2078435
Viruses;Duplodnaviria;Heunggongvirae;Uroviricota;Caudoviricetes	votu70_60373	1	0.0129687	0.00131429	7	1	No	Unclassified	UHGV-0016410
Viruses;Duplodnaviria;Heunggongvirae;Uroviricota;Caudoviricetes	votu70_56928	1	0.0129687	0.0169	7	2	No	Unclassified	UHGV-0475494
Viruses;Duplodnaviria;Heunggongvirae;Uroviricota;Caudoviricetes	votu70_56935	1	0.0129687	0.0251286	7	3	No	Unclassified	UHGV-0147193
Viruses;Duplodnaviria;Heunggongvirae;Uroviricota;Caudoviricetes	votu70_26136	1	0.0129687	0.0168143	7	3	No	Unclassified	UHGV-1340088
Viruses;Duplodnaviria;Heunggongvirae;Uroviricota;Caudoviricetes	votu70_3513	1	0.0129687	0.0023	7	3	No	Unclassified	UHGV-0059924
Viruses;Duplodnaviria;Heunggongvirae;Uroviricota;Caudoviricetes	votu70_62347	1	0.0129687	0.00494286	7	1	No	Unclassified	UHGV-0204041
Viruses;Duplodnaviria;Heunggongvirae;Uroviricota;Caudoviricetes	votu70_67991	1	0.0129687	0.000914286	7	3	No	Unclassified	UHGV-0338710
Viruses;Duplodnaviria;Heunggongvirae;Uroviricota;Caudoviricetes	votu70_7161	2	0.0129687	0.0158286	7	1	No	Unclassified	UHGV-0033023;UHGV-0033854
Viruses;Duplodnaviria;Heunggongvirae;Uroviricota;Caudoviricetes	votu70_67957	1	0.0129687	0.00224286	7	2	No	Unclassified	UHGV-0266359
Viruses;Duplodnaviria;Heunggongvirae;Uroviricota;Caudoviricetes	votu70_40200	1	0.0129687	0.0125714	7	2	No	Unclassified	UHGV-0138032
Viruses;Duplodnaviria;Heunggongvirae;Uroviricota;Caudoviricetes	votu70_40207	1	0.0129687	0.0316143	7	2	No	Unclassified	UHGV-1355554
Viruses;Duplodnaviria;Heunggongvirae;Uroviricota;Caudoviricetes	votu70_18113	1	0.0129687	0.00521429	7	3	No	Unclassified	UHGV-1513187
Viruses;Duplodnaviria;Heunggongvirae;Uroviricota;Caudoviricetes	votu70_18185	1	0.0129687	0.00115714	7	3	No	Unclassified	UHGV-0158012
Viruses;Duplodnaviria;Heunggongvirae;Uroviricota;Caudoviricetes	votu70_29240	1	0.0129687	0.0844571	7	2	No	Unclassified	UHGV-0057418
Viruses;Duplodnaviria;Heunggongvirae;Uroviricota;Caudoviricetes	votu70_22590	1	0.0129687	0.0768286	7	3	No	Unclassified	UHGV-1533314
Viruses;Duplodnaviria;Heunggongvirae;Uroviricota;Caudoviricetes	votu70_57886	1	0.0129687	0.0161571	7	4	No	Unclassified	UHGV-0119621
Viruses;Duplodnaviria;Heunggongvirae;Uroviricota;Caudoviricetes	votu70_37776	1	0.0129687	0.00131429	7	3	No	Unclassified	UHGV-2160670
Viruses;Duplodnaviria;Heunggongvirae;Uroviricota;Caudoviricetes	votu70_32686	1	0.0129687	0.0865286	7	2	No	Unclassified	UHGV-0040963
Viruses;Duplodnaviria;Heunggongvirae;Uroviricota;Caudoviricetes	votu70_62399	1	0.0129687	0.0754143	7	1	No	Unclassified	UHGV-1507586
Viruses;Duplodnaviria;Heunggongvirae;Uroviricota;Caudoviricetes	votu70_62411	1	0.0129687	0.0018	7	3	No	Unclassified	UHGV-1484687
Viruses;Duplodnaviria;Heunggongvirae;Uroviricota;Caudoviricetes	votu70_68028	1	0.0129687	0.0102429	7	3	No	Unclassified	UHGV-1436477
Viruses;Duplodnaviria;Heunggongvirae;Uroviricota;Caudoviricetes	votu70_7136	1	0.0129687	0.019	7	2	No	Unclassified	UHGV-1364190
Viruses;Duplodnaviria;Heunggongvirae;Uroviricota;Caudoviricetes	votu70_32801	1	0.0129687	0.164143	7	3	No	Unclassified	UHGV-0116602
Viruses;Duplodnaviria;Heunggongvirae;Uroviricota;Caudoviricetes	votu70_10078	2	0.0129687	0.00664286	7	1	No	Unclassified	UHGV-0015692;UHGV-1385925
Viruses;Duplodnaviria;Heunggongvirae;Uroviricota;Caudoviricetes	votu70_66684	1	0.0129687	0.00398571	7	3	No	Unclassified	UHGV-0205902
Viruses;Duplodnaviria;Heunggongvirae;Uroviricota;Caudoviricetes	votu70_10180	1	0.0129687	0.0012	7	2	No	Unclassified	STR_PASAN_M0003_p1
Viruses;Duplodnaviria;Heunggongvirae;Uroviricota;Caudoviricetes;Hungariovirus	votu70_10185	2	0.0129687	0.0164286	7	4	No	Classified	MH363708;UHGV-0380011
Viruses;Duplodnaviria;Heunggongvirae;Uroviricota;Caudoviricetes	votu70_66670	1	0.0129687	0.000357143	7	3	No	Unclassified	UHGV-1380704
Viruses;Duplodnaviria;Heunggongvirae;Uroviricota;Caudoviricetes;Autographiviridae	votu70_14975	1	0.0129687	0.00451429	7	4	No	Classified	UHGV-1422360
Viruses;Duplodnaviria;Heunggongvirae;Uroviricota;Caudoviricetes	votu70_14979	1	0.0129687	0.024	7	2	No	Unclassified	LAC_GAS_S0017_p2
Viruses;Duplodnaviria;Heunggongvirae;Uroviricota;Caudoviricetes	votu70_22577	1	0.0129687	0.00252857	7	2	No	Unclassified	UHGV-1476105
Viruses;Duplodnaviria;Heunggongvirae;Uroviricota;Caudoviricetes	votu70_24608	1	0.0129687	0.0161143	7	1	No	Unclassified	UHGV-0238051
Viruses;Duplodnaviria;Heunggongvirae;Uroviricota;Caudoviricetes;Salasmaviridae	votu70_2069	3	0.0129687	0.0187857	7	3	No	Classified	UHGV-0301866;UHGV-0382126;UHGV-1502768
Viruses;Duplodnaviria;Heunggongvirae;Uroviricota;Caudoviricetes	votu70_70199	1	0.0129687	0.154586	7	3	No	Unclassified	UHGV-1385956
Viruses;Duplodnaviria;Heunggongvirae;Uroviricota;Caudoviricetes	votu70_52460	1	0.0129687	0.00668571	7	1	No	Unclassified	UHGV-0135027
Viruses;Duplodnaviria;Heunggongvirae;Uroviricota;Caudoviricetes	votu70_32833	1	0.0129687	0.00582857	7	4	No	Unclassified	UHGV-1372926
Viruses;Duplodnaviria;Heunggongvirae;Uroviricota;Caudoviricetes	votu70_32824	1	0.0129687	0.0784286	7	3	No	Unclassified	UHGV-0143955
Viruses;Duplodnaviria;Heunggongvirae;Uroviricota;Caudoviricetes	votu70_32779	1	0.0129687	0.00761429	7	3	No	Unclassified	UHGV-0177012
Viruses;Duplodnaviria;Heunggongvirae;Uroviricota;Caudoviricetes	votu70_32646	1	0.0129687	0.0128	7	3	No	Unclassified	UHGV-2098031
Viruses;Duplodnaviria;Heunggongvirae;Uroviricota;Caudoviricetes	votu70_32649	1	0.0129687	0.0130571	7	3	No	Unclassified	UHGV-1481410
Viruses;Duplodnaviria;Heunggongvirae;Uroviricota;Caudoviricetes	votu70_32658	1	0.0129687	0.00591429	7	3	No	Unclassified	UHGV-0308860
Viruses;Duplodnaviria;Heunggongvirae;Uroviricota;Caudoviricetes;Autographiviridae	votu70_15085	1	0.0129687	0.00372857	7	2	No	Classified	UHGV-1450518
Viruses;Duplodnaviria;Heunggongvirae;Uroviricota;Caudoviricetes	votu70_52521	1	0.0129687	0.00507143	7	5	No	Unclassified	UHGV-0000999
Viruses;Duplodnaviria;Heunggongvirae;Uroviricota;Caudoviricetes	votu70_64189	1	0.0129687	0.0108143	7	4	No	Unclassified	UHGV-0368349
Viruses;Duplodnaviria;Heunggongvirae;Uroviricota;Caudoviricetes	votu70_15146	1	0.0129687	0.190343	7	4	No	Unclassified	UHGV-0011294
Viruses;Duplodnaviria;Heunggongvirae;Uroviricota;Caudoviricetes	votu70_59482	1	0.0129687	0.000428571	7	3	No	Unclassified	UHGV-0037530
Viruses;Duplodnaviria;Heunggongvirae;Uroviricota;Caudoviricetes	votu70_21512	1	0.0129687	0.0140571	7	2	No	Unclassified	UHGV-1415464
Viruses;Duplodnaviria;Heunggongvirae;Uroviricota;Caudoviricetes	votu70_21572	1	0.0129687	0.0546143	7	3	No	Unclassified	UHGV-0365756
Viruses;Duplodnaviria;Heunggongvirae;Uroviricota;Caudoviricetes	votu70_21511	1	0.0129687	0.00208571	7	2	No	Unclassified	UHGV-0021586
Viruses;Duplodnaviria;Heunggongvirae;Uroviricota;Caudoviricetes;Salasmaviridae	votu70_18145	1	0.0129687	0.00867143	7	1	No	Classified	UHGV-1489821
Viruses;Duplodnaviria;Heunggongvirae;Uroviricota;Caudoviricetes	votu70_32611	1	0.0129687	0.0107	7	2	No	Unclassified	UHGV-1481004
Viruses;Duplodnaviria;Heunggongvirae;Uroviricota;Caudoviricetes	votu70_49520	1	0.0129687	0.0198571	7	3	No	Unclassified	UHGV-1964839
Viruses;Duplodnaviria;Heunggongvirae;Uroviricota;Caudoviricetes	votu70_37642	1	0.0129687	0.00302857	7	1	No	Unclassified	UHGV-0004773
Viruses;Duplodnaviria;Heunggongvirae;Uroviricota;Caudoviricetes	votu70_37676	1	0.0129687	0.00454286	7	2	No	Unclassified	UHGV-0208431
Viruses;Duplodnaviria;Heunggongvirae;Uroviricota;Caudoviricetes	votu70_62306	1	0.0129687	0.00651429	7	3	No	Unclassified	UHGV-0098278
Viruses;Duplodnaviria;Heunggongvirae;Uroviricota;Caudoviricetes;Salasmaviridae	votu70_69295	1	0.0129687	0.00182857	7	2	No	Classified	UHGV-0089023
Viruses;Duplodnaviria;Heunggongvirae;Uroviricota;Caudoviricetes	votu70_21481	1	0.0129687	0.739486	7	1	No	Unclassified	UHGV-0176868
Viruses;Duplodnaviria;Heunggongvirae;Uroviricota;Caudoviricetes	votu70_26260	1	0.0129687	0.000342857	7	3	No	Unclassified	ENTB_HOR_M0048_p8
Viruses;Duplodnaviria;Heunggongvirae;Uroviricota;Caudoviricetes	votu70_26261	1	0.0129687	0.0740714	7	3	No	Unclassified	UHGV-0206562
Viruses;Duplodnaviria;Heunggongvirae;Uroviricota;Caudoviricetes	votu70_26245	1	0.0129687	0.00412857	7	1	No	Unclassified	UHGV-0027960
Viruses;Duplodnaviria;Heunggongvirae;Uroviricota;Caudoviricetes	votu70_33015	1	0.0129687	0.0207571	7	2	No	Unclassified	UHGV-1870418
Viruses;Duplodnaviria;Heunggongvirae;Uroviricota;Caudoviricetes	votu70_49571	1	0.0129687	0.0171714	7	3	No	Unclassified	UHGV-1964690
Viruses;Duplodnaviria;Heunggongvirae;Uroviricota;Caudoviricetes	votu70_54690	1	0.0129687	0.0245714	7	1	No	Unclassified	UHGV-0103429
Viruses;Duplodnaviria;Heunggongvirae;Uroviricota;Caudoviricetes	votu70_29142	1	0.0129687	0.00105714	7	1	No	Unclassified	UHGV-1337691
Viruses;Monodnaviria;Sangervirae;Phixviricota;Malgrandaviricetes;Petitvirales;Microviridae	votu70_6879	2	0.0129687	0.000328571	7	3	No	Classified	UHGV-0700346;UHGV-1437122
Viruses;Duplodnaviria;Heunggongvirae;Uroviricota;Caudoviricetes	votu70_47914	1	0.0129687	0.0549286	7	3	No	Unclassified	UHGV-1437169
Viruses;Duplodnaviria;Heunggongvirae;Uroviricota;Caudoviricetes	votu70_40313	1	0.0129687	0.00267143	7	3	No	Unclassified	UHGV-0037835
Viruses;Duplodnaviria;Heunggongvirae;Uroviricota;Caudoviricetes	votu70_40319	1	0.0129687	0.0118714	7	1	No	Unclassified	UHGV-1354104
Viruses;Duplodnaviria;Heunggongvirae;Uroviricota;Caudoviricetes	votu70_62313	1	0.0129687	0.0283286	7	1	No	Unclassified	UHGV-0000114
Viruses;Duplodnaviria;Heunggongvirae;Uroviricota;Caudoviricetes	votu70_62324	1	0.0129687	0.00177143	7	2	No	Unclassified	UHGV-0140464
Viruses;Duplodnaviria;Heunggongvirae;Uroviricota;Caudoviricetes	votu70_44071	1	0.0129687	0.0161714	7	2	No	Unclassified	UHGV-0178043
Viruses;Duplodnaviria;Heunggongvirae;Uroviricota;Caudoviricetes	votu70_45618	1	0.0129687	0.0100857	7	2	No	Unclassified	UHGV-0050402
Viruses;Duplodnaviria;Heunggongvirae;Uroviricota;Caudoviricetes	votu70_59404	1	0.0129687	0.0175	7	1	No	Unclassified	UHGV-0213408
Viruses;Duplodnaviria;Heunggongvirae;Uroviricota;Caudoviricetes	votu70_59405	1	0.0129687	0.00115714	7	2	No	Unclassified	UHGV-0121198
Viruses;Duplodnaviria;Heunggongvirae;Uroviricota;Caudoviricetes	votu70_60443	1	0.0129687	0.0123286	7	2	No	Unclassified	UHGV-1985805
Viruses;Duplodnaviria;Heunggongvirae;Uroviricota;Caudoviricetes	votu70_56801	1	0.0129687	0.0178143	7	1	No	Unclassified	UHGV-1341097
Viruses;Duplodnaviria;Heunggongvirae;Uroviricota;Caudoviricetes	votu70_56776	1	0.0129687	0.00335714	7	3	No	Unclassified	LIMLAC_REU_S0014_p5
Viruses;Duplodnaviria;Heunggongvirae;Uroviricota;Caudoviricetes;Salasmaviridae	votu70_18296	1	0.0129687	0.002	7	2	No	Classified	UHGV-0211432
Viruses;Duplodnaviria;Heunggongvirae;Uroviricota;Caudoviricetes	votu70_64258	1	0.0129687	0.0008	7	1	No	Unclassified	UHGV-0033734
Viruses;Duplodnaviria;Heunggongvirae;Uroviricota;Caudoviricetes	votu70_52472	1	0.0129687	0.0125857	7	1	No	Unclassified	UHGV-1422253
Viruses;Duplodnaviria;Heunggongvirae;Uroviricota;Caudoviricetes	votu70_32871	1	0.0129687	0.000714286	7	3	No	Unclassified	UHGV-0156610
Viruses;Duplodnaviria;Heunggongvirae;Uroviricota;Caudoviricetes	votu70_14986	1	0.0129687	0.00205714	7	3	No	Unclassified	UHGV-0344688
Viruses;Duplodnaviria;Heunggongvirae;Uroviricota;Caudoviricetes	votu70_70214	1	0.0129687	0.00805714	7	2	No	Unclassified	UHGV-0268215
Viruses;Duplodnaviria;Heunggongvirae;Uroviricota;Caudoviricetes	votu70_44052	1	0.0129687	0.00425714	7	1	No	Unclassified	UHGV-0387536
Viruses;Duplodnaviria;Heunggongvirae;Uroviricota;Caudoviricetes	votu70_44036	1	0.0129687	0.00508571	7	2	No	Unclassified	UHGV-0106863
Viruses;Duplodnaviria;Heunggongvirae;Uroviricota;Caudoviricetes	votu70_44070	1	0.0129687	0.0152	7	3	No	Unclassified	UHGV-0129057
Viruses;Duplodnaviria;Heunggongvirae;Uroviricota;Caudoviricetes	votu70_28933	1	0.0129687	0.0301857	7	4	No	Unclassified	UHGV-1361266
Viruses;Duplodnaviria;Heunggongvirae;Uroviricota;Caudoviricetes	votu70_28998	1	0.0129687	0.00318571	7	3	No	Unclassified	UHGV-0184928
Viruses;Duplodnaviria;Heunggongvirae;Uroviricota;Caudoviricetes	votu70_3619	3	0.0129687	0.00177143	7	2	No	Unclassified	UHGV-0019515;UHGV-0033239;UHGV-1440894
Viruses;Duplodnaviria;Heunggongvirae;Uroviricota;Caudoviricetes	votu70_3622	4	0.0129687	0.0129429	7	3	No	Unclassified	UHGV-0078239;UHGV-1390773;UHGV-1419550;UHGV-1499669
Viruses;Duplodnaviria;Heunggongvirae;Uroviricota;Caudoviricetes	votu70_3624	3	0.0129687	0.00155714	7	1	No	Unclassified	UHGV-0008195;UHGV-0019013;UHGV-0021581
Viruses;Duplodnaviria;Heunggongvirae;Uroviricota;Caudoviricetes;Orlajensenviridae	votu70_3598	4	0.0129687	0.000557143	7	2	No	Classified	UHGV-1355819;UHGV-1360348;UHGV-1360349;UHGV-1500774
Viruses;Duplodnaviria;Heunggongvirae;Uroviricota;Caudoviricetes;Salasmaviridae	votu70_69242	1	0.0129687	0.00314286	7	2	No	Classified	UHGV-1480576
Viruses;Duplodnaviria;Heunggongvirae;Uroviricota;Caudoviricetes	votu70_66615	1	0.0129687	0.00178571	7	3	No	Unclassified	UHGV-1378017
Viruses;Duplodnaviria;Heunggongvirae;Uroviricota;Caudoviricetes	votu70_54811	1	0.0129687	0.000757143	7	2	No	Unclassified	UHGV-0023756
Viruses;Duplodnaviria;Heunggongvirae;Uroviricota;Caudoviricetes	votu70_47802	1	0.0129687	0.00661429	7	3	No	Unclassified	UHGV-0073171
Viruses;Duplodnaviria;Heunggongvirae;Uroviricota;Caudoviricetes	votu70_40322	1	0.0129687	0.000642857	7	3	No	Unclassified	UHGV-1874587
Viruses;Duplodnaviria;Heunggongvirae;Uroviricota;Caudoviricetes	votu70_40364	1	0.0129687	0.0410429	7	2	No	Unclassified	UHGV-0004649
Viruses;Duplodnaviria;Heunggongvirae;Uroviricota;Caudoviricetes	votu70_62249	1	0.0129687	0.000885714	7	2	No	Unclassified	UHGV-0172790
Viruses;Duplodnaviria;Heunggongvirae;Uroviricota;Caudoviricetes	votu70_18329	1	0.0129687	0.000785714	7	1	No	Unclassified	UHGV-0022080
Viruses;Duplodnaviria;Heunggongvirae;Uroviricota;Caudoviricetes	votu70_18319	1	0.0129687	0.00605714	7	1	No	Unclassified	UHGV-1493881
Viruses;Duplodnaviria;Heunggongvirae;Uroviricota;Caudoviricetes	votu70_18324	1	0.0129687	0.00694286	7	3	No	Unclassified	UHGV-0289035
Viruses;Duplodnaviria;Heunggongvirae;Uroviricota;Caudoviricetes;Autographiviridae;Slopekvirinae;Drulisvirus	votu70_1932	5	0.0129687	0.265229	7	1	No	Classified	UHGV-0106129;UHGV-0108730;UHGV-0110410;UHGV-1496791;UHGV-1497016
Viruses;Duplodnaviria;Heunggongvirae;Uroviricota;Caudoviricetes	votu70_2053	4	0.0129687	0.0187714	7	2	No	Unclassified	UHGV-0076167;UHGV-0181272;UHGV-1435287;UHGV-1443833
Viruses;Duplodnaviria;Heunggongvirae;Uroviricota;Caudoviricetes	votu70_44134	1	0.0129687	0.00198571	7	2	No	Unclassified	UHGV-0178736
Viruses;Duplodnaviria;Heunggongvirae;Uroviricota;Caudoviricetes	votu70_45591	1	0.0129687	0.00381429	7	3	No	Unclassified	UHGV-1888795
Viruses;Duplodnaviria;Heunggongvirae;Uroviricota;Caudoviricetes	votu70_45593	1	0.0129687	0.00448571	7	4	No	Unclassified	UHGV-0138388
Viruses;Duplodnaviria;Heunggongvirae;Uroviricota;Caudoviricetes	votu70_57993	1	0.0129687	0.00441429	7	1	No	Unclassified	UHGV-0003141
Viruses;Duplodnaviria;Heunggongvirae;Uroviricota;Caudoviricetes	votu70_57997	1	0.0129687	0.0312	7	2	No	Unclassified	UHGV-1506165
Viruses;Monodnaviria;Sangervirae;Phixviricota;Malgrandaviricetes;Petitvirales;Microviridae	votu70_18395	1	0.0129687	0.00164286	7	2	No	Classified	UHGV-0292472
Viruses;Duplodnaviria;Heunggongvirae;Uroviricota;Caudoviricetes	votu70_37482	1	0.0129687	0.0092	7	2	No	Unclassified	UHGV-0101666
Viruses;Duplodnaviria;Heunggongvirae;Uroviricota;Caudoviricetes	votu70_37538	1	0.0129687	0.00975714	7	3	No	Unclassified	UHGV-0096443
Viruses;Duplodnaviria;Heunggongvirae;Uroviricota;Caudoviricetes	votu70_52329	1	0.0129687	0.00818571	7	1	No	Unclassified	UHGV-1502916
Viruses;Duplodnaviria;Heunggongvirae;Uroviricota;Caudoviricetes	votu70_10261	2	0.0129687	0.189614	7	2	No	Unclassified	UHGV-0039529;UHGV-0181001
Viruses;Duplodnaviria;Heunggongvirae;Uroviricota;Caudoviricetes	votu70_49643	1	0.0129687	0.00205714	7	2	No	Unclassified	UHGV-0016861
Viruses;Duplodnaviria;Heunggongvirae;Uroviricota;Caudoviricetes	votu70_64351	1	0.0129687	0.000685714	7	4	No	Unclassified	UHGV-1423376
Viruses;Duplodnaviria;Heunggongvirae;Uroviricota;Caudoviricetes	votu70_14909	1	0.0129687	0.167443	7	4	No	Unclassified	UHGV-0180019
Viruses;Duplodnaviria;Heunggongvirae;Uroviricota;Caudoviricetes	votu70_2056	1	0.0129687	0.00148571	7	4	No	Unclassified	UHGV-0198478
Viruses;Duplodnaviria;Heunggongvirae;Uroviricota;Caudoviricetes	votu70_46464	1	0.0129687	0.0270714	7	2	No	Unclassified	UHGV-1486540
Viruses;Duplodnaviria;Heunggongvirae;Uroviricota;Caudoviricetes;Crassvirales;Delta-crassviridae	votu70_21387	1	0.0129687	0.0797857	7	1	No	Classified	UHGV-0019320
Viruses;Duplodnaviria;Heunggongvirae;Uroviricota;Caudoviricetes	votu70_21412	1	0.0129687	0.00205714	7	3	No	Unclassified	UHGV-0033054
Viruses;Duplodnaviria;Heunggongvirae;Uroviricota;Caudoviricetes	votu70_28978	1	0.0129687	0.0289857	7	3	No	Unclassified	UHGV-1361264
Viruses;Duplodnaviria;Heunggongvirae;Uroviricota;Caudoviricetes	votu70_28974	1	0.0129687	0.00314286	7	1	No	Unclassified	UHGV-0033954
Viruses;Duplodnaviria;Heunggongvirae;Uroviricota;Caudoviricetes;Salasmaviridae	votu70_18312	1	0.0129687	0.00258571	7	3	No	Classified	UHGV-1444656
Viruses;Duplodnaviria;Heunggongvirae;Uroviricota;Caudoviricetes	votu70_62213	1	0.0129687	0.00267143	7	1	No	Unclassified	UHGV-0381835
Viruses;Duplodnaviria;Heunggongvirae;Uroviricota;Caudoviricetes	votu70_24474	1	0.0129687	0.0194286	7	3	No	Unclassified	UHGV-0012515
Viruses;Duplodnaviria;Heunggongvirae;Uroviricota;Caudoviricetes	votu70_28936	1	0.0129687	0.0218286	7	3	No	Unclassified	UHGV-1487894
Viruses;Monodnaviria;Sangervirae;Phixviricota;Malgrandaviricetes;Petitvirales;Microviridae	votu70_18496	1	0.0129687	0.000557143	7	2	No	Classified	UHGV-0315015
Viruses;Monodnaviria;Sangervirae;Phixviricota;Malgrandaviricetes;Petitvirales;Microviridae	votu70_18502	1	0.0129687	0.000114286	7	1	No	Classified	UHGV-0036328
Viruses;Duplodnaviria;Heunggongvirae;Uroviricota;Caudoviricetes	votu70_62185	1	0.0129687	0.00211429	7	1	No	Unclassified	UHGV-0210659
Viruses;Monodnaviria;Sangervirae;Phixviricota;Malgrandaviricetes;Petitvirales;Microviridae	votu70_18492	1	0.0129687	0.000142857	7	1	No	Classified	UHGV-0024441
Viruses;Monodnaviria;Sangervirae;Phixviricota;Malgrandaviricetes;Petitvirales;Microviridae	votu70_18460	1	0.0129687	0.000471429	7	1	No	Classified	UHGV-0293573
Viruses;Duplodnaviria;Heunggongvirae;Uroviricota;Caudoviricetes	votu70_28893	1	0.0129687	0.00684286	7	4	No	Unclassified	UHGV-1269188
Viruses;Duplodnaviria;Heunggongvirae;Uroviricota;Caudoviricetes;Quimbyviridae	votu70_28870	1	0.0129687	0.0352143	7	4	No	Classified	UHGV-0035223
Viruses;Duplodnaviria;Heunggongvirae;Uroviricota;Caudoviricetes;Heliusvirales;Aineviridae;Haulvirinae	votu70_24541	1	0.0129687	0.00845714	7	1	No	Classified	IMGVR_15619567
Viruses;Duplodnaviria;Heunggongvirae;Uroviricota;Caudoviricetes	votu70_44231	1	0.0129687	0.00237143	7	2	No	Unclassified	UHGV-1378365
Viruses;Duplodnaviria;Heunggongvirae;Uroviricota;Caudoviricetes	votu70_44173	1	0.0129687	0.000428571	7	5	No	Unclassified	UHGV-0207529
Viruses;Duplodnaviria;Heunggongvirae;Uroviricota;Caudoviricetes	votu70_70267	1	0.0129687	0.000271429	7	1	No	Unclassified	UHGV-0027025
Viruses;Duplodnaviria;Heunggongvirae;Uroviricota;Caudoviricetes	votu70_59399	1	0.0129687	0.00142857	7	1	No	Unclassified	UHGV-0016718
Viruses;Duplodnaviria;Heunggongvirae;Uroviricota;Caudoviricetes	votu70_62108	1	0.0129687	0.0327857	7	3	No	Unclassified	UHGV-0155570
Viruses;Duplodnaviria;Heunggongvirae;Uroviricota;Caudoviricetes	votu70_18679	1	0.0129687	0.220014	7	4	No	Unclassified	UHGV-1364291
Viruses;Duplodnaviria;Heunggongvirae;Uroviricota;Caudoviricetes	votu70_68102	1	0.0129687	0.00258571	7	3	No	Unclassified	UHGV-0172815
Viruses;Duplodnaviria;Heunggongvirae;Uroviricota;Caudoviricetes	votu70_37437	1	0.0129687	0.000557143	7	3	No	Unclassified	UHGV-0096202
Viruses;Duplodnaviria;Heunggongvirae;Uroviricota;Caudoviricetes	votu70_14895	1	0.0129687	0.0318857	7	3	No	Unclassified	UHGV-0173820
Viruses;Duplodnaviria;Heunggongvirae;Uroviricota;Caudoviricetes;Bronfenbrennervirinae;Peeveelvirus	votu70_14896	1	0.0129687	0.00234286	7	3	No	Classified	AB243556
Viruses;Duplodnaviria;Heunggongvirae;Uroviricota;Caudoviricetes	votu70_33043	1	0.0129687	0.0462714	7	2	No	Unclassified	UHGV-0078005
Viruses;Duplodnaviria;Heunggongvirae;Uroviricota;Caudoviricetes	votu70_33098	1	0.0129687	0.000985714	7	4	No	Unclassified	UHGV-0210064
Viruses;Duplodnaviria;Heunggongvirae;Uroviricota;Caudoviricetes	votu70_33100	1	0.0129687	0.0219	7	4	No	Unclassified	UHGV-0123004
Viruses;Duplodnaviria;Heunggongvirae;Uroviricota;Caudoviricetes;Efquatrovirus	votu70_10237	2	0.0129687	0.00602857	7	2	No	Classified	MF678790;UHGV-1355884
Viruses;Duplodnaviria;Heunggongvirae;Uroviricota;Caudoviricetes	votu70_10278	1	0.0129687	0.00107143	7	2	No	Unclassified	LACCAS_PACAS_M0005_p4
Viruses;Duplodnaviria;Heunggongvirae;Uroviricota;Caudoviricetes	votu70_46414	1	0.0129687	0.00307143	7	2	No	Unclassified	UHGV-2189991
Viruses;Duplodnaviria;Heunggongvirae;Uroviricota;Caudoviricetes	votu70_46418	1	0.0129687	0.0012	7	3	No	Unclassified	UHGV-0006200
Viruses;Duplodnaviria;Heunggongvirae;Uroviricota;Caudoviricetes	votu70_6811	3	0.0129687	0.00407143	7	3	No	Unclassified	UHGV-0015316;UHGV-0090922;UHGV-1390472
Viruses;Duplodnaviria;Heunggongvirae;Uroviricota;Caudoviricetes	votu70_6791	3	0.0129687	0.106986	7	2	No	Unclassified	UHGV-0196558;UHGV-0200638;UHGV-0353953
Viruses;Duplodnaviria;Heunggongvirae;Uroviricota;Caudoviricetes	votu70_40434	1	0.0129687	0.00501429	7	3	No	Unclassified	UHGV-0041170
Viruses;Duplodnaviria;Heunggongvirae;Uroviricota;Caudoviricetes	votu70_40436	1	0.0129687	0.000842857	7	3	No	Unclassified	UHGV-0384227
Viruses;Duplodnaviria;Heunggongvirae;Uroviricota;Caudoviricetes	votu70_40495	1	0.0129687	0.00121429	7	3	No	Unclassified	LACPLA_PLA_M0026_p3
Viruses;Duplodnaviria;Heunggongvirae;Uroviricota;Caudoviricetes	votu70_66532	1	0.0129687	0.0123286	7	2	No	Unclassified	UHGV-0136657
Viruses;Duplodnaviria;Heunggongvirae;Uroviricota;Caudoviricetes;Salasmaviridae	votu70_6765	3	0.0129687	0.0113857	7	3	No	Classified	UHGV-0019312;UHGV-0081692;UHGV-1497945
Viruses;Duplodnaviria;Heunggongvirae;Uroviricota;Caudoviricetes	votu70_18652	1	0.0129687	0.0229429	7	2	No	Unclassified	UHGV-0029785
Viruses;Duplodnaviria;Heunggongvirae;Uroviricota;Caudoviricetes	votu70_18659	1	0.0129687	0.944971	7	2	No	Unclassified	UHGV-1458087
Viruses;Duplodnaviria;Heunggongvirae;Uroviricota;Caudoviricetes	votu70_26371	1	0.0129687	0.00175714	7	1	No	Unclassified	UHGV-0032993
Viruses;Duplodnaviria;Heunggongvirae;Uroviricota;Caudoviricetes	votu70_56724	1	0.0129687	0.00482857	7	4	No	Unclassified	UHGV-1287916
Viruses;Duplodnaviria;Heunggongvirae;Uroviricota;Caudoviricetes	votu70_26415	1	0.0129687	0.0556857	7	2	No	Unclassified	UHGV-0313441
Viruses;Duplodnaviria;Heunggongvirae;Uroviricota;Caudoviricetes	votu70_56770	1	0.0129687	0.00608571	7	3	No	Unclassified	UHGV-0062993
Viruses;Duplodnaviria;Heunggongvirae;Uroviricota;Caudoviricetes	votu70_42796	1	0.0129687	0.00241429	7	3	No	Unclassified	UHGV-0008388
Viruses;Duplodnaviria;Heunggongvirae;Uroviricota;Caudoviricetes	votu70_10454	2	0.0129687	0.00127143	7	2	No	Unclassified	UHGV-0274455;UHGV-1515701
Viruses;Duplodnaviria;Heunggongvirae;Uroviricota;Caudoviricetes	votu70_66573	1	0.0129687	0.00181429	7	2	No	Unclassified	UHGV-0447304
Viruses;Duplodnaviria;Heunggongvirae;Uroviricota;Caudoviricetes	votu70_54926	1	0.0129687	0.000728571	7	2	No	Unclassified	UHGV-1501755
Viruses;Duplodnaviria;Heunggongvirae;Uroviricota;Caudoviricetes;Peduoviridae	votu70_54932	1	0.0129687	0.0246571	7	3	No	Classified	UHGV-0150881
Viruses;Duplodnaviria;Heunggongvirae;Uroviricota;Caudoviricetes;Salasmaviridae	votu70_6701	3	0.0129687	0.0238429	7	1	No	Classified	UHGV-0012392;UHGV-0180779;UHGV-0361952
Viruses;Duplodnaviria;Heunggongvirae;Uroviricota;Caudoviricetes;Salasmaviridae	votu70_6707	3	0.0129687	0.0207571	7	2	No	Classified	UHGV-0053415;UHGV-0202051;UHGV-1863299
Viruses;Duplodnaviria;Heunggongvirae;Uroviricota;Caudoviricetes	votu70_68173	1	0.0129687	0.00381429	7	3	No	Unclassified	UHGV-0308822
Viruses;Duplodnaviria;Heunggongvirae;Uroviricota;Caudoviricetes;Salasmaviridae	votu70_6718	3	0.0129687	0.0269	7	3	No	Classified	UHGV-0083228;UHGV-0337176;UHGV-1485336
Viruses;Duplodnaviria;Heunggongvirae;Uroviricota;Caudoviricetes	votu70_37343	1	0.0129687	0.0241	7	3	No	Unclassified	UHGV-1380031
Viruses;Duplodnaviria;Heunggongvirae;Uroviricota;Caudoviricetes	votu70_14781	1	0.0129687	0.0227286	7	3	No	Unclassified	UHGV-0323770
Viruses;Duplodnaviria;Heunggongvirae;Uroviricota;Caudoviricetes	votu70_37422	1	0.0129687	0.00247143	7	1	No	Unclassified	UHGV-0007220
Viruses;Duplodnaviria;Heunggongvirae;Uroviricota;Caudoviricetes	votu70_49677	1	0.0129687	0.00198571	7	3	No	Unclassified	UHGV-1540342
Viruses;Duplodnaviria;Heunggongvirae;Uroviricota;Caudoviricetes	votu70_22771	1	0.0129687	0.0954571	7	3	No	Unclassified	UHGV-0181970
Viruses;Duplodnaviria;Heunggongvirae;Uroviricota;Caudoviricetes	votu70_22751	1	0.0129687	0.0846571	7	1	No	Unclassified	UHGV-0175097
Viruses;Duplodnaviria;Heunggongvirae;Uroviricota;Caudoviricetes	votu70_24493	1	0.0129687	0.0499857	7	2	No	Unclassified	UHGV-1517021
Viruses;Duplodnaviria;Heunggongvirae;Uroviricota;Caudoviricetes;Guelinviridae	votu70_70311	1	0.0129687	0.00274286	7	1	No	Classified	UHGV-1358159
Viruses;Monodnaviria;Sangervirae;Phixviricota;Malgrandaviricetes;Petitvirales;Microviridae	votu70_3678	2	0.0129687	0.00642857	7	2	No	Classified	UHGV-1521724;UHGV-1961803
Viruses;Monodnaviria;Sangervirae;Phixviricota;Malgrandaviricetes;Petitvirales;Microviridae	votu70_3683	3	0.0129687	0.000671429	7	3	No	Classified	UHGV-0250191;UHGV-1480850;UHGV-1870123
Viruses;Duplodnaviria;Heunggongvirae;Uroviricota;Caudoviricetes	votu70_26479	1	0.0129687	0.0108143	7	3	No	Unclassified	UHGV-1543631
Viruses;Duplodnaviria;Heunggongvirae;Uroviricota;Caudoviricetes	votu70_26481	1	0.0129687	0.600543	7	1	No	Unclassified	UHGV-0201334
Viruses;Duplodnaviria;Heunggongvirae;Uroviricota;Caudoviricetes	votu70_26488	1	0.0129687	0.0211429	7	3	No	Unclassified	UHGV-0179184
Viruses;Duplodnaviria;Heunggongvirae;Uroviricota;Caudoviricetes	votu70_21309	1	0.0129687	0.00704286	7	3	No	Unclassified	UHGV-0021141
Viruses;Duplodnaviria;Heunggongvirae;Uroviricota;Caudoviricetes;Crassvirales;Beta-crassviridae	votu70_21342	1	0.0129687	0.0109286	7	1	No	Classified	UHGV-0018105
Viruses;Duplodnaviria;Heunggongvirae;Uroviricota;Caudoviricetes	votu70_18708	1	0.0129687	0.00372857	7	3	No	Unclassified	UHGV-1363827
Viruses;Duplodnaviria;Heunggongvirae;Uroviricota;Caudoviricetes	votu70_40664	1	0.0129687	0.00364286	7	1	No	Unclassified	UHGV-0025598
Viruses;Duplodnaviria;Heunggongvirae;Uroviricota;Caudoviricetes;Salasmaviridae	votu70_6736	3	0.0129687	0.00158571	7	3	No	Classified	UHGV-0122803;UHGV-0144220;UHGV-0206863
Viruses;Duplodnaviria;Heunggongvirae;Uroviricota;Caudoviricetes;Salasmaviridae	votu70_6738	2	0.0129687	0.172143	7	1	No	Classified	UHGV-0009166;UHGV-0202163
Viruses;Duplodnaviria;Heunggongvirae;Uroviricota;Caudoviricetes	votu70_28747	1	0.0129687	0.126586	7	1	No	Unclassified	UHGV-1371803
Viruses;Duplodnaviria;Heunggongvirae;Uroviricota;Caudoviricetes	votu70_28750	1	0.0129687	0.0689714	7	1	No	Unclassified	UHGV-0192263
Viruses;Duplodnaviria;Heunggongvirae;Uroviricota;Caudoviricetes	votu70_28752	1	0.0129687	0.00787143	7	1	No	Unclassified	UHGV-0020706
Viruses;Duplodnaviria;Heunggongvirae;Uroviricota;Caudoviricetes	votu70_62027	1	0.0129687	0.00201429	7	1	No	Unclassified	UHGV-0033314
Viruses;Monodnaviria;Sangervirae;Phixviricota;Malgrandaviricetes;Petitvirales;Microviridae	votu70_3696	4	0.0129687	0.001	7	3	No	Classified	UHGV-0031147;UHGV-0034782;UHGV-1372973;UHGV-1376516
Viruses;Duplodnaviria;Heunggongvirae;Uroviricota;Caudoviricetes;Quimbyviridae	votu70_22796	1	0.0129687	0.00557143	7	1	No	Classified	UHGV-0026310
Viruses;Duplodnaviria;Heunggongvirae;Uroviricota;Caudoviricetes	votu70_24418	1	0.0129687	0.0406143	7	1	No	Unclassified	UHGV-1352436
Viruses;Duplodnaviria;Heunggongvirae;Uroviricota;Caudoviricetes	votu70_1713	2	0.0129687	0.00145714	7	3	No	Unclassified	LIGLAC_RUM_S0047_p1;LIGLAC_RUM_S0054_p1
Viruses;Duplodnaviria;Heunggongvirae;Uroviricota;Caudoviricetes	votu70_14588	1	0.0129687	0.000771429	7	3	No	Unclassified	UHGV-2209095
Viruses;Duplodnaviria;Heunggongvirae;Uroviricota;Caudoviricetes	votu70_14589	1	0.0129687	0.0011	7	2	No	Unclassified	LAC_GAS_N0012_p6
Viruses;Duplodnaviria;Heunggongvirae;Uroviricota;Caudoviricetes	votu70_42775	1	0.0129687	0.00338571	7	2	No	Unclassified	UHGV-0158289
Viruses;Monodnaviria;Loebvirae;Hofneiviricota;Faserviricetes;Tubulavirales;Inoviridae	votu70_3695	3	0.0129687	0.00392857	7	4	No	Classified	UHGV-1370683;UHGV-1438063;UHGV-2115683
Viruses;Duplodnaviria;Heunggongvirae;Uroviricota;Caudoviricetes	votu70_40617	1	0.0129687	0.00832857	7	2	No	Unclassified	UHGV-1357019
Viruses;Duplodnaviria;Heunggongvirae;Uroviricota;Caudoviricetes	votu70_33360	1	0.0129687	0.000942857	7	3	No	Unclassified	UHGV-0076734
Viruses;Duplodnaviria;Heunggongvirae;Uroviricota;Caudoviricetes	votu70_64543	1	0.0129687	0.0009	7	1	No	Unclassified	UHGV-0011835
Viruses;Duplodnaviria;Heunggongvirae;Uroviricota;Caudoviricetes	votu70_33270	1	0.0129687	0.00104286	7	4	No	Unclassified	UHGV-1980603
Viruses;Duplodnaviria;Heunggongvirae;Uroviricota;Caudoviricetes	votu70_49718	1	0.0129687	0.0218714	7	1	No	Unclassified	UHGV-0045538
Viruses;Duplodnaviria;Heunggongvirae;Uroviricota;Caudoviricetes	votu70_45548	1	0.0129687	0.00187143	7	2	No	Unclassified	UHGV-0024919
Viruses;Duplodnaviria;Heunggongvirae;Uroviricota;Caudoviricetes	votu70_45550	1	0.0129687	0.000928571	7	2	No	Unclassified	UHGV-0391266
Viruses;Duplodnaviria;Heunggongvirae;Uroviricota;Caudoviricetes	votu70_24498	1	0.0129687	0.0181857	7	3	No	Unclassified	UHGV-0000140
Viruses;Duplodnaviria;Heunggongvirae;Uroviricota;Caudoviricetes	votu70_24477	1	0.0129687	0.00604286	7	2	No	Unclassified	UHGV-0003949
Viruses;Duplodnaviria;Heunggongvirae;Uroviricota;Caudoviricetes	votu70_47621	1	0.0129687	0.000914286	7	2	No	Unclassified	ESC_COL_M0199_p2
Viruses;Duplodnaviria;Heunggongvirae;Uroviricota;Caudoviricetes	votu70_47628	1	0.0129687	0.0013	7	2	No	Unclassified	UHGV-0006817
Viruses;Duplodnaviria;Heunggongvirae;Uroviricota;Caudoviricetes	votu70_6674	2	0.0129687	0.000842857	7	2	No	Unclassified	UHGV-1377479;UHGV-1907996
Viruses;Duplodnaviria;Heunggongvirae;Uroviricota;Caudoviricetes	votu70_40700	1	0.0129687	0.000814286	7	3	No	Unclassified	UHGV-0173473
Viruses;Duplodnaviria;Heunggongvirae;Uroviricota;Caudoviricetes	votu70_47703	1	0.0129687	0.00198571	7	3	No	Unclassified	UHGV-1503308
Viruses;Duplodnaviria;Heunggongvirae;Uroviricota;Caudoviricetes	votu70_62013	1	0.0129687	0.00861429	7	3	No	Unclassified	UHGV-0129960
Viruses;Duplodnaviria;Heunggongvirae;Uroviricota;Caudoviricetes	votu70_21258	1	0.0129687	0.0496286	7	5	No	Unclassified	UHGV-0038365
Viruses;Duplodnaviria;Heunggongvirae;Uroviricota;Caudoviricetes	votu70_21279	1	0.0129687	0.0466714	7	1	No	Unclassified	UHGV-1416400
Viruses;Duplodnaviria;Heunggongvirae;Uroviricota;Caudoviricetes	votu70_58151	1	0.0129687	0.00245714	7	1	No	Unclassified	UHGV-0176427
Viruses;Duplodnaviria;Heunggongvirae;Uroviricota;Caudoviricetes	votu70_24378	1	0.0129687	0.0222714	7	3	No	Unclassified	UHGV-0037067
Viruses;Duplodnaviria;Heunggongvirae;Uroviricota;Caudoviricetes	votu70_18897	1	0.0129687	0.00358571	7	3	No	Unclassified	UHGV-0004528
Viruses;Duplodnaviria;Heunggongvirae;Uroviricota;Caudoviricetes	votu70_18927	1	0.0129687	0.00518571	7	3	No	Unclassified	UHGV-0314738
Viruses;Duplodnaviria;Heunggongvirae;Uroviricota;Caudoviricetes	votu70_18918	1	0.0129687	0.00814286	7	2	No	Unclassified	UHGV-0039321
Viruses;Duplodnaviria;Heunggongvirae;Uroviricota;Caudoviricetes	votu70_55037	1	0.0129687	0.00744286	7	1	No	Unclassified	UHGV-0017275
Viruses;Duplodnaviria;Heunggongvirae;Uroviricota;Caudoviricetes	votu70_28650	1	0.0129687	0.0057	7	3	No	Unclassified	UHGV-1385112
Viruses;Duplodnaviria;Heunggongvirae;Uroviricota;Caudoviricetes	votu70_55020	1	0.0129687	0.00187143	7	1	No	Unclassified	UHGV-0022008
Viruses;Duplodnaviria;Heunggongvirae;Uroviricota;Caudoviricetes	votu70_14510	1	0.0129687	0.000542857	7	3	No	Unclassified	UHGV-0211286
Viruses;Duplodnaviria;Heunggongvirae;Uroviricota;Caudoviricetes	votu70_64590	1	0.0129687	0.0306286	7	1	No	Unclassified	UHGV-0174829
Viruses;Duplodnaviria;Heunggongvirae;Uroviricota;Caudoviricetes	votu70_33421	1	0.0129687	0.00528571	7	3	No	Unclassified	UHGV-1523386
Viruses;Duplodnaviria;Heunggongvirae;Uroviricota;Caudoviricetes	votu70_14581	1	0.0129687	0.00571429	7	3	No	Unclassified	UHGV-0193572
Viruses;Duplodnaviria;Heunggongvirae;Uroviricota;Caudoviricetes	votu70_45499	1	0.0129687	0.00354286	7	2	No	Unclassified	UHGV-1871702
Viruses;Duplodnaviria;Heunggongvirae;Uroviricota;Caudoviricetes	votu70_45479	1	0.0129687	0.00312857	7	2	No	Unclassified	UHGV-0069967
Viruses;Duplodnaviria;Heunggongvirae;Uroviricota;Caudoviricetes	votu70_58082	1	0.0129687	0.00344286	7	3	No	Unclassified	UHGV-1469572
Viruses;Duplodnaviria;Heunggongvirae;Uroviricota;Caudoviricetes	votu70_24400	1	0.0129687	0.0281429	7	1	No	Unclassified	UHGV-1433118
Viruses;Duplodnaviria;Heunggongvirae;Uroviricota;Caudoviricetes	votu70_18808	1	0.0129687	0.00982857	7	2	No	Unclassified	UHGV-0032894
Viruses;Duplodnaviria;Heunggongvirae;Uroviricota;Caudoviricetes	votu70_33383	1	0.0129687	0.0887286	7	2	No	Unclassified	UHGV-0172546
Viruses;Duplodnaviria;Heunggongvirae;Uroviricota;Caudoviricetes	votu70_49744	1	0.0129687	0.0463	7	2	No	Unclassified	UHGV-1487493
Viruses;Duplodnaviria;Heunggongvirae;Uroviricota;Caudoviricetes	votu70_49753	1	0.0129687	0.00967143	7	3	No	Unclassified	UHGV-0128763
Viruses;Duplodnaviria;Heunggongvirae;Uroviricota;Caudoviricetes	votu70_66570	1	0.0129687	0.0004	7	2	No	Unclassified	UHGV-0017808
Viruses;Duplodnaviria;Heunggongvirae;Uroviricota;Caudoviricetes	votu70_10539	2	0.0129687	0.0114714	7	2	No	Unclassified	UHGV-0015522;UHGV-0024668
Viruses;Duplodnaviria;Heunggongvirae;Uroviricota;Caudoviricetes	votu70_10587	1	0.0129687	0.0032	7	4	No	Unclassified	BIF_BRE_M0154_p1
Viruses;Duplodnaviria;Heunggongvirae;Uroviricota;Caudoviricetes	votu70_14525	1	0.0129687	0.222229	7	2	No	Unclassified	ENTC_FAE_M0224_p8
Viruses;Duplodnaviria;Heunggongvirae;Uroviricota;Caudoviricetes	votu70_40717	1	0.0129687	0.001	7	3	No	Unclassified	UHGV-0080955
Viruses;Duplodnaviria;Heunggongvirae;Uroviricota;Caudoviricetes;Crassvirales;Zeta-crassviridae	votu70_18971	1	0.0129687	0.0111286	7	3	No	Classified	UHGV-1373040
Viruses;Duplodnaviria;Heunggongvirae;Uroviricota;Caudoviricetes	votu70_55080	1	0.0129687	0.00357143	7	1	No	Unclassified	UHGV-0026202
Viruses;Duplodnaviria;Heunggongvirae;Uroviricota;Caudoviricetes	votu70_55065	1	0.0129687	0.00718571	7	3	No	Unclassified	UHGV-0018223
Viruses;Duplodnaviria;Heunggongvirae;Uroviricota;Caudoviricetes	votu70_68273	1	0.0129687	0.00418571	7	3	No	Unclassified	UHGV-1520860
Viruses;Duplodnaviria;Heunggongvirae;Uroviricota;Caudoviricetes	votu70_60581	1	0.0129687	0.00587143	7	3	No	Unclassified	UHGV-1407352
Viruses;Duplodnaviria;Heunggongvirae;Uroviricota;Caudoviricetes	votu70_21203	1	0.0129687	0.125743	7	3	No	Unclassified	UHGV-0049496
Viruses;Duplodnaviria;Heunggongvirae;Uroviricota;Caudoviricetes	votu70_42723	1	0.0129687	0.00211429	7	1	No	Unclassified	UHGV-0037446
Viruses;Duplodnaviria;Heunggongvirae;Uroviricota;Caudoviricetes	votu70_40794	1	0.0129687	0.0559714	7	2	No	Unclassified	UHGV-0197438
Viruses;Duplodnaviria;Heunggongvirae;Uroviricota;Caudoviricetes;Crassvirales;Zeta-crassviridae	votu70_19062	1	0.0129687	0.431886	7	1	No	Classified	UHGV-0379062
Viruses;Duplodnaviria;Heunggongvirae;Uroviricota;Caudoviricetes	votu70_28581	1	0.0129687	0.000985714	7	1	No	Unclassified	UHGV-0033621
Viruses;Duplodnaviria;Heunggongvirae;Uroviricota;Caudoviricetes	votu70_28582	1	0.0129687	0.205171	7	1	No	Unclassified	UHGV-0034999
Viruses;Duplodnaviria;Heunggongvirae;Uroviricota;Caudoviricetes	votu70_28555	1	0.0129687	0.00254286	7	3	No	Unclassified	UHGV-0023671
Viruses;Duplodnaviria;Heunggongvirae;Uroviricota;Caudoviricetes	votu70_28557	1	0.0129687	0.00617143	7	1	No	Unclassified	UHGV-0141602
Viruses;Duplodnaviria;Heunggongvirae;Uroviricota;Caudoviricetes;Salasmaviridae	votu70_6671	3	0.0129687	0.00145714	7	1	No	Classified	UHGV-0015711;UHGV-0018412;UHGV-0025181
Viruses;Duplodnaviria;Heunggongvirae;Uroviricota;Caudoviricetes	votu70_68230	1	0.0129687	0.0453143	7	2	No	Unclassified	UHGV-1489548
Viruses;Duplodnaviria;Heunggongvirae;Uroviricota;Caudoviricetes	votu70_51983	1	0.0129687	0.00122857	7	3	No	Unclassified	UHGV-1507181
Viruses;Duplodnaviria;Heunggongvirae;Uroviricota;Caudoviricetes	votu70_64643	1	0.0129687	0.000514286	7	1	No	Unclassified	UHGV-0021190
Viruses;Duplodnaviria;Heunggongvirae;Uroviricota;Caudoviricetes	votu70_22848	1	0.0129687	0.00761429	7	1	No	Unclassified	UHGV-0027387
Viruses;Duplodnaviria;Heunggongvirae;Uroviricota;Caudoviricetes	votu70_59274	1	0.0129687	0.00497143	7	3	No	Unclassified	UHGV-0042492
Viruses;Duplodnaviria;Heunggongvirae;Uroviricota;Caudoviricetes	votu70_24314	1	0.0129687	0.00855714	7	4	No	Unclassified	UHGV-1849727
Viruses;Duplodnaviria;Heunggongvirae;Uroviricota;Caudoviricetes	votu70_24296	1	0.0129687	0.0322	7	3	No	Unclassified	UHGV-1341437
Viruses;Duplodnaviria;Heunggongvirae;Uroviricota;Caudoviricetes	votu70_44321	1	0.0129687	0.0069	7	4	No	Unclassified	UHGV-0211214
Viruses;Duplodnaviria;Heunggongvirae;Uroviricota;Caudoviricetes	votu70_47644	1	0.0129687	0.00351429	7	2	No	Unclassified	UHGV-0205769
Viruses;Duplodnaviria;Heunggongvirae;Uroviricota;Caudoviricetes	votu70_21335	1	0.0129687	0.00267143	7	1	No	Unclassified	UHGV-0020830
Viruses;Duplodnaviria;Heunggongvirae;Uroviricota;Caudoviricetes	votu70_26448	1	0.0129687	0.0559714	7	3	No	Unclassified	UHGV-2128422
Viruses;Duplodnaviria;Heunggongvirae;Uroviricota;Caudoviricetes	votu70_26451	1	0.0129687	0.00112857	7	1	No	Unclassified	UHGV-0017873
Viruses;Duplodnaviria;Heunggongvirae;Uroviricota;Caudoviricetes	votu70_14482	1	0.0129687	0.00697143	7	3	No	Unclassified	UHGV-1447850
Viruses;Duplodnaviria;Heunggongvirae;Uroviricota;Caudoviricetes	votu70_37207	1	0.0129687	0.00552857	7	3	No	Unclassified	UHGV-0192466
Viruses;Duplodnaviria;Heunggongvirae;Uroviricota;Caudoviricetes	votu70_49828	1	0.0129687	0.0008	7	2	No	Unclassified	UHGV-0037316
Viruses;Duplodnaviria;Heunggongvirae;Uroviricota;Caudoviricetes	votu70_49856	1	0.0129687	0.00157143	7	2	No	Unclassified	UHGV-0093546
Viruses;Duplodnaviria;Heunggongvirae;Uroviricota;Caudoviricetes;Guernseyvirinae;Kagunavirus	votu70_37133	1	0.0129687	0.404714	7	3	No	Classified	UHGV-0376851
Viruses;Duplodnaviria;Heunggongvirae;Uroviricota;Caudoviricetes	votu70_40920	1	0.0129687	0.0412143	7	3	No	Unclassified	UHGV-0180074
Viruses;Duplodnaviria;Heunggongvirae;Uroviricota;Caudoviricetes	votu70_42638	1	0.0129687	0.000571429	7	2	No	Unclassified	UHGV-0025705
Viruses;Monodnaviria;Sangervirae;Phixviricota;Malgrandaviricetes;Petitvirales;Microviridae	votu70_3711	2	0.0129687	0.000285714	7	3	No	Classified	UHGV-0434727;UHGV-0452408
Viruses;Duplodnaviria;Heunggongvirae;Uroviricota;Caudoviricetes	votu70_69107	1	0.0129687	0.0520714	7	1	No	Unclassified	UHGV-1441241
Viruses;Duplodnaviria;Heunggongvirae;Uroviricota;Caudoviricetes	votu70_60638	1	0.0129687	0.000542857	7	3	No	Unclassified	UHGV-1444661
Viruses;Duplodnaviria;Heunggongvirae;Uroviricota;Caudoviricetes	votu70_21187	1	0.0129687	0.365314	7	1	No	Unclassified	UHGV-0210033
Viruses;Duplodnaviria;Heunggongvirae;Uroviricota;Caudoviricetes	votu70_21172	1	0.0129687	0.0013	7	1	No	Unclassified	UHGV-0021673
Viruses;Duplodnaviria;Heunggongvirae;Uroviricota;Caudoviricetes	votu70_26556	1	0.0129687	0.0101714	7	1	No	Unclassified	UHGV-0017399
Viruses;Duplodnaviria;Heunggongvirae;Uroviricota;Caudoviricetes	votu70_24338	1	0.0129687	0.206914	7	2	No	Unclassified	UHGV-1524478
Viruses;Duplodnaviria;Heunggongvirae;Uroviricota;Caudoviricetes	votu70_24347	1	0.0129687	0.0155286	7	3	No	Unclassified	UHGV-1356431
Viruses;Duplodnaviria;Heunggongvirae;Uroviricota;Caudoviricetes	votu70_28461	1	0.0129687	0.0132571	7	3	No	Unclassified	UHGV-0146506
Viruses;Duplodnaviria;Heunggongvirae;Uroviricota;Caudoviricetes	votu70_55145	1	0.0129687	0.00355714	7	3	No	Unclassified	UHGV-1504047
Viruses;Duplodnaviria;Heunggongvirae;Uroviricota;Caudoviricetes	votu70_19035	1	0.0129687	0.128457	7	1	No	Unclassified	UHGV-0173437
Viruses;Duplodnaviria;Heunggongvirae;Uroviricota;Caudoviricetes	votu70_61867	1	0.0129687	0.00578571	7	3	No	Unclassified	UHGV-0151320
Viruses;Duplodnaviria;Heunggongvirae;Uroviricota;Caudoviricetes	votu70_28498	1	0.0129687	0.0273857	7	2	No	Unclassified	UHGV-1362379
Viruses;Duplodnaviria;Heunggongvirae;Uroviricota;Caudoviricetes	votu70_40934	1	0.0129687	0.0271571	7	3	No	Unclassified	UHGV-0203654
Viruses;Duplodnaviria;Heunggongvirae;Uroviricota;Caudoviricetes	votu70_64698	1	0.0129687	0.0131714	7	2	No	Unclassified	UHGV-0130597
Viruses;Duplodnaviria;Heunggongvirae;Uroviricota;Caudoviricetes	votu70_64699	1	0.0129687	0.00271429	7	2	No	Unclassified	UHGV-1426642
Viruses;Duplodnaviria;Heunggongvirae;Uroviricota;Caudoviricetes	votu70_33612	1	0.0129687	0.0154857	7	3	No	Unclassified	UHGV-2089512
Viruses;Duplodnaviria;Heunggongvirae;Uroviricota;Caudoviricetes	votu70_33616	1	0.0129687	0.00944286	7	2	No	Unclassified	UHGV-1361179
Viruses;Duplodnaviria;Heunggongvirae;Uroviricota;Caudoviricetes	votu70_10773	2	0.0129687	0.00342857	7	1	No	Unclassified	UHGV-0198028;UHGV-1364765
Viruses;Duplodnaviria;Heunggongvirae;Uroviricota;Caudoviricetes	votu70_10782	2	0.0129687	0.00171429	7	2	No	Unclassified	UHGV-0017853;UHGV-0019675
Viruses;Duplodnaviria;Heunggongvirae;Uroviricota;Caudoviricetes	votu70_66496	1	0.0129687	0.0108714	7	2	No	Unclassified	UHGV-0025174
Viruses;Duplodnaviria;Heunggongvirae;Uroviricota;Caudoviricetes	votu70_45463	1	0.0129687	0.00275714	7	2	No	Unclassified	UHGV-1871699
Viruses;Monodnaviria;Sangervirae;Phixviricota;Malgrandaviricetes;Petitvirales;Microviridae	votu70_3673	2	0.0129687	0.0008	7	4	No	Classified	UHGV-0387397;UHGV-0391648
Viruses;Duplodnaviria;Heunggongvirae;Uroviricota;Caudoviricetes	votu70_61989	1	0.0129687	0.000957143	7	2	No	Unclassified	UHGV-1448123
Viruses;Duplodnaviria;Heunggongvirae;Uroviricota;Caudoviricetes	votu70_33652	1	0.0129687	0.00297143	7	3	No	Unclassified	UHGV-0134374
Viruses;Duplodnaviria;Heunggongvirae;Uroviricota;Caudoviricetes	votu70_10658	1	0.0129687	0.00131429	7	2	No	Unclassified	LACPLA_PLA_M0001_p1
Viruses;Duplodnaviria;Heunggongvirae;Uroviricota;Caudoviricetes	votu70_37113	1	0.0129687	0.00364286	7	4	No	Unclassified	UHGV-0036708
Viruses;Duplodnaviria;Heunggongvirae;Uroviricota;Caudoviricetes	votu70_10682	1	0.0129687	0.0143	7	2	No	Unclassified	UHGV-0058665
Viruses;Duplodnaviria;Heunggongvirae;Uroviricota;Caudoviricetes	votu70_49891	1	0.0129687	0.0992143	7	2	No	Unclassified	UHGV-0114752
Viruses;Duplodnaviria;Heunggongvirae;Uroviricota;Caudoviricetes	votu70_51929	1	0.0129687	0.000885714	7	1	No	Unclassified	UHGV-0030317
Viruses;Duplodnaviria;Heunggongvirae;Uroviricota;Caudoviricetes	votu70_68308	1	0.0129687	0.00107143	7	2	No	Unclassified	UHGV-1489832
Viruses;Duplodnaviria;Heunggongvirae;Uroviricota;Caudoviricetes	votu70_69045	1	0.0129687	0.0239286	7	2	No	Unclassified	UHGV-1395098
Viruses;Duplodnaviria;Heunggongvirae;Uroviricota;Caudoviricetes	votu70_42531	1	0.0129687	0.0038	7	3	No	Unclassified	UHGV-1364626
Viruses;Duplodnaviria;Heunggongvirae;Uroviricota;Caudoviricetes	votu70_60670	1	0.0129687	0.00254286	7	2	No	Unclassified	UHGV-0052607
Viruses;Duplodnaviria;Heunggongvirae;Uroviricota;Caudoviricetes	votu70_26602	1	0.0129687	0.00134286	7	1	No	Unclassified	UHGV-0035959
Viruses;Duplodnaviria;Heunggongvirae;Uroviricota;Caudoviricetes	votu70_56571	1	0.0129687	0.00241429	7	2	No	Unclassified	UHGV-1880220
Viruses;Duplodnaviria;Heunggongvirae;Uroviricota;Caudoviricetes	votu70_26575	1	0.0129687	0.00824286	7	3	No	Unclassified	UHGV-0269442
Viruses;Duplodnaviria;Heunggongvirae;Uroviricota;Caudoviricetes	votu70_40856	1	0.0129687	0.00107143	7	2	No	Unclassified	UHGV-0008864
Viruses;Duplodnaviria;Heunggongvirae;Uroviricota;Caudoviricetes	votu70_68292	1	0.0129687	0.0065	7	3	No	Unclassified	UHGV-0135882
Viruses;Duplodnaviria;Heunggongvirae;Uroviricota;Caudoviricetes	votu70_40932	1	0.0129687	0.00292857	7	3	No	Unclassified	UHGV-1355400
Viruses;Duplodnaviria;Heunggongvirae;Uroviricota;Caudoviricetes	votu70_28391	1	0.0129687	0.0367143	7	2	No	Unclassified	UHGV-0175156
Viruses;Duplodnaviria;Heunggongvirae;Uroviricota;Caudoviricetes	votu70_19224	1	0.0129687	0.0482143	7	3	No	Unclassified	UHGV-0369339
Viruses;Duplodnaviria;Heunggongvirae;Uroviricota;Caudoviricetes	votu70_61778	1	0.0129687	0.0014	7	2	No	Unclassified	UHGV-0190202
Viruses;Duplodnaviria;Heunggongvirae;Uroviricota;Caudoviricetes	votu70_28418	1	0.0129687	0.029	7	2	No	Unclassified	UHGV-0212451
Viruses;Duplodnaviria;Heunggongvirae;Uroviricota;Caudoviricetes	votu70_55183	1	0.0129687	0.00891429	7	4	No	Unclassified	UHGV-0066926
Viruses;Duplodnaviria;Heunggongvirae;Uroviricota;Caudoviricetes	votu70_6484	3	0.0129687	0.000357143	7	1	No	Unclassified	UHGV-1359343;UHGV-1367670;UHGV-1429723
Viruses;Duplodnaviria;Heunggongvirae;Uroviricota;Caudoviricetes	votu70_33772	1	0.0129687	0.00634286	7	4	No	Unclassified	UHGV-0128975
Viruses;Duplodnaviria;Heunggongvirae;Uroviricota;Caudoviricetes	votu70_33749	1	0.0129687	0.0133571	7	1	No	Unclassified	UHGV-1530589
Viruses;Duplodnaviria;Heunggongvirae;Uroviricota;Caudoviricetes	votu70_37027	1	0.0129687	0.000542857	7	2	No	Unclassified	KLE_VAR_M0059_p4
Viruses;Duplodnaviria;Heunggongvirae;Uroviricota;Caudoviricetes;Peduoviridae;Irrigatiovirus	votu70_59255	1	0.0129687	0.00181429	7	3	No	Classified	UHGV-1366609
Viruses;Duplodnaviria;Heunggongvirae;Uroviricota;Caudoviricetes	votu70_45431	1	0.0129687	0.0039	7	3	No	Unclassified	UHGV-0135805
Viruses;Monodnaviria;Sangervirae;Phixviricota;Malgrandaviricetes;Petitvirales;Microviridae	votu70_1402	3	0.0129687	0.00104286	7	3	No	Classified	UHGV-0455919;UHGV-0470523;UHGV-1356288
Viruses;Duplodnaviria;Heunggongvirae;Uroviricota;Caudoviricetes	votu70_22887	1	0.0129687	0.0605857	7	1	No	Unclassified	UHGV-0031334
Viruses;Duplodnaviria;Heunggongvirae;Uroviricota;Caudoviricetes	votu70_10942	1	0.0129687	0.0356	7	2	No	Unclassified	UHGV-0095451
Viruses;Duplodnaviria;Heunggongvirae;Uroviricota;Caudoviricetes	votu70_68262	1	0.0129687	0.00137143	7	3	No	Unclassified	UHGV-2032581
Viruses;Duplodnaviria;Heunggongvirae;Uroviricota;Caudoviricetes	votu70_24268	1	0.0129687	0.0144286	7	2	No	Unclassified	UHGV-0023345
Viruses;Duplodnaviria;Heunggongvirae;Uroviricota;Caudoviricetes	votu70_36920	1	0.0129687	0.0795429	7	1	No	Unclassified	UHGV-0178808
Viruses;Duplodnaviria;Heunggongvirae;Uroviricota;Caudoviricetes	votu70_33739	1	0.0129687	0.0591286	7	4	No	Unclassified	UHGV-1365321
Viruses;Duplodnaviria;Heunggongvirae;Uroviricota;Caudoviricetes	votu70_14169	1	0.0129687	0.000914286	7	3	No	Unclassified	LACPLA_PLA_S0024_p4
Viruses;Duplodnaviria;Heunggongvirae;Uroviricota;Caudoviricetes	votu70_14180	1	0.0129687	0.00271429	7	3	No	Unclassified	LACPLA_PLA_S0069_p2
Viruses;Duplodnaviria;Heunggongvirae;Uroviricota;Caudoviricetes	votu70_14204	1	0.0129687	0.00427143	7	2	No	Unclassified	UHGV-0105768
Viruses;Duplodnaviria;Heunggongvirae;Uroviricota;Caudoviricetes	votu70_64755	1	0.0129687	0.0067	7	3	No	Unclassified	UHGV-0025191
Viruses;Duplodnaviria;Heunggongvirae;Uroviricota;Caudoviricetes	votu70_66363	1	0.0129687	0.0008	7	2	No	Unclassified	UHGV-0203062
Viruses;Duplodnaviria;Heunggongvirae;Uroviricota;Caudoviricetes	votu70_36777	1	0.0129687	0.00885714	7	4	No	Unclassified	UHGV-0172462
Viruses;Duplodnaviria;Heunggongvirae;Uroviricota;Caudoviricetes	votu70_36786	1	0.0129687	0.00131429	7	2	No	Unclassified	UHGV-0385986
Viruses;Duplodnaviria;Heunggongvirae;Uroviricota;Caudoviricetes	votu70_36814	1	0.0129687	0.00238571	7	2	No	Unclassified	UHGV-0026800
Viruses;Duplodnaviria;Heunggongvirae;Uroviricota;Caudoviricetes	votu70_13944	1	0.0129687	0.0156	7	1	No	Unclassified	UHGV-0003510
Viruses;Duplodnaviria;Heunggongvirae;Uroviricota;Caudoviricetes	votu70_13949	1	0.0129687	0.0218143	7	3	No	Unclassified	UHGV-1371877
Viruses;Duplodnaviria;Heunggongvirae;Uroviricota;Caudoviricetes	votu70_44477	1	0.0129687	0.00224286	7	1	No	Unclassified	UHGV-0007066
Viruses;Duplodnaviria;Heunggongvirae;Uroviricota;Caudoviricetes	votu70_23005	1	0.0129687	0.0335143	7	1	No	Unclassified	UHGV-0175341
Viruses;Duplodnaviria;Heunggongvirae;Uroviricota;Caudoviricetes	votu70_34011	1	0.0129687	0.000942857	7	3	No	Unclassified	UHGV-0111185
Viruses;Duplodnaviria;Heunggongvirae;Uroviricota;Caudoviricetes	votu70_64889	1	0.0129687	0.0106	7	3	No	Unclassified	UHGV-0202920
Viruses;Duplodnaviria;Heunggongvirae;Uroviricota;Caudoviricetes	votu70_64902	1	0.0129687	0.00141429	7	1	No	Unclassified	UHGV-0027953
Viruses;Duplodnaviria;Heunggongvirae;Uroviricota;Caudoviricetes	votu70_64841	1	0.0129687	0.0109286	7	3	No	Unclassified	UHGV-0173355
Viruses;Duplodnaviria;Heunggongvirae;Uroviricota;Caudoviricetes	votu70_51765	1	0.0129687	0.00231429	7	4	No	Unclassified	UHGV-0047541
Viruses;Duplodnaviria;Heunggongvirae;Uroviricota;Caudoviricetes	votu70_33942	1	0.0129687	0.00718571	7	4	No	Unclassified	UHGV-1458598
Viruses;Duplodnaviria;Heunggongvirae;Uroviricota;Caudoviricetes	votu70_33993	1	0.0129687	0.00472857	7	2	No	Unclassified	UHGV-0155888
Viruses;Duplodnaviria;Heunggongvirae;Uroviricota;Caudoviricetes	votu70_11026	1	0.0129687	0.0052	7	2	No	Unclassified	UHGV-1504980
Viruses;Duplodnaviria;Heunggongvirae;Uroviricota;Caudoviricetes	votu70_36851	1	0.0129687	0.00252857	7	2	No	Unclassified	UHGV-1378912
Viruses;Duplodnaviria;Heunggongvirae;Uroviricota;Caudoviricetes;Quimbyviridae	votu70_22916	1	0.0129687	0.0260714	7	1	No	Classified	UHGV-1370914
Viruses;Duplodnaviria;Heunggongvirae;Uroviricota;Caudoviricetes	votu70_58279	1	0.0129687	0.00428571	7	1	No	Unclassified	UHGV-1470255
Viruses;Duplodnaviria;Heunggongvirae;Uroviricota;Caudoviricetes	votu70_24208	1	0.0129687	0.0459714	7	1	No	Unclassified	UHGV-0199004
Viruses;Duplodnaviria;Heunggongvirae;Uroviricota;Caudoviricetes	votu70_58267	1	0.0129687	0.0118429	7	3	No	Unclassified	UHGV-0207228
Viruses;Monodnaviria;Shotokuvirae;Cossaviricota;Papovaviricetes;Zurhausenvirales;Papillomaviridae	votu70_70564	1	0.0129687	0.00412857	7	2	No	Classified	UHGV-1371233
Viruses;Monodnaviria;Sangervirae;Phixviricota;Malgrandaviricetes;Petitvirales;Microviridae	votu70_1187	1	0.0129687	0.00787143	7	2	No	Classified	UHGV-0272933
Viruses;Monodnaviria;Shotokuvirae;Cossaviricota;Papovaviricetes;Zurhausenvirales;Papillomaviridae	votu70_70519	1	0.0129687	0.0509571	7	1	No	Classified	UHGV-1480002
Viruses;Duplodnaviria;Heunggongvirae;Uroviricota;Caudoviricetes;Efquatrovirus	votu70_40866	1	0.0129687	0.000957143	7	4	No	Classified	UHGV-1360719
Viruses;Duplodnaviria;Heunggongvirae;Uroviricota;Caudoviricetes	votu70_47581	1	0.0129687	0.0335143	7	3	No	Unclassified	UHGV-0180894
Viruses;Duplodnaviria;Heunggongvirae;Uroviricota;Caudoviricetes	votu70_61862	1	0.0129687	0.0034	7	2	No	Unclassified	UHGV-0031011
Viruses;Duplodnaviria;Heunggongvirae;Uroviricota;Caudoviricetes	votu70_10915	2	0.0129687	0.0044	7	1	No	Unclassified	UHGV-0017451;UHGV-0020164
Viruses;Duplodnaviria;Heunggongvirae;Uroviricota;Caudoviricetes	votu70_36888	1	0.0129687	0.0184571	7	3	No	Unclassified	UHGV-0060636
Viruses;Duplodnaviria;Heunggongvirae;Uroviricota;Caudoviricetes	votu70_64775	1	0.0129687	0.00291429	7	2	No	Unclassified	UHGV-0159557
Viruses;Duplodnaviria;Heunggongvirae;Uroviricota;Caudoviricetes	votu70_49973	1	0.0129687	0.0021	7	4	No	Unclassified	UHGV-1870269
Viruses;Duplodnaviria;Heunggongvirae;Uroviricota;Caudoviricetes	votu70_50064	1	0.0129687	0.00411429	7	3	No	Unclassified	UHGV-0200437
Viruses;Duplodnaviria;Heunggongvirae;Uroviricota;Caudoviricetes	votu70_36728	1	0.0129687	0.00841429	7	3	No	Unclassified	UHGV-0176502
Viruses;Duplodnaviria;Heunggongvirae;Uroviricota;Caudoviricetes;Heliusvirales;Aineviridae;Zonvirinae	votu70_13849	1	0.0129687	0.00107143	7	4	No	Classified	IMGVR_15529299
Viruses;Duplodnaviria;Heunggongvirae;Uroviricota;Caudoviricetes	votu70_51700	1	0.0129687	0.0106571	7	2	No	Unclassified	UHGV-0019335
Viruses;Duplodnaviria;Heunggongvirae;Uroviricota;Caudoviricetes	votu70_36678	1	0.0129687	0.00795714	7	2	No	Unclassified	UHGV-0036463
Viruses;Duplodnaviria;Heunggongvirae;Uroviricota;Caudoviricetes	votu70_50137	1	0.0129687	0.00464286	7	2	No	Unclassified	UHGV-0098153
Viruses;Duplodnaviria;Heunggongvirae;Uroviricota;Caudoviricetes	votu70_36662	1	0.0129687	0.00581429	7	3	No	Unclassified	UHGV-1450804
Viruses;Duplodnaviria;Heunggongvirae;Uroviricota;Caudoviricetes;Hendrixvirinae	votu70_64957	1	0.0129687	0.00407143	7	4	No	Classified	UHGV-0199197
Viruses;Duplodnaviria;Heunggongvirae;Uroviricota;Caudoviricetes	votu70_51663	1	0.0129687	0.0446714	7	3	No	Unclassified	UHGV-0378011
Viruses;Duplodnaviria;Heunggongvirae;Uroviricota;Caudoviricetes	votu70_26612	1	0.0129687	0.00615714	7	1	No	Unclassified	UHGV-0032764
Viruses;Duplodnaviria;Heunggongvirae;Uroviricota;Caudoviricetes	votu70_42593	1	0.0129687	0.00192857	7	2	No	Unclassified	UHGV-0015599
Viruses;Duplodnaviria;Heunggongvirae;Uroviricota;Caudoviricetes	votu70_46551	1	0.0129687	0.00232857	7	2	No	Unclassified	UHGV-0041032
Viruses;Duplodnaviria;Heunggongvirae;Uroviricota;Caudoviricetes	votu70_3922	2	0.0129687	0.0026	7	2	No	Unclassified	UHGV-0097556;UHGV-1439205
Viruses;Duplodnaviria;Heunggongvirae;Uroviricota;Caudoviricetes	votu70_6563	3	0.0129687	0.0423429	7	2	No	Unclassified	UHGV-0040157;UHGV-0169280;UHGV-0382405
Viruses;Duplodnaviria;Heunggongvirae;Uroviricota;Caudoviricetes	votu70_58285	1	0.0129687	0.00662857	7	2	No	Unclassified	UHGV-0208014
Viruses;Duplodnaviria;Heunggongvirae;Uroviricota;Caudoviricetes	votu70_50117	1	0.0129687	0.00908571	7	1	No	Unclassified	UHGV-0172241
Viruses;Duplodnaviria;Heunggongvirae;Uroviricota;Caudoviricetes	votu70_50104	1	0.0129687	0.0353143	7	3	No	Unclassified	UHGV-1398023
Viruses;Duplodnaviria;Heunggongvirae;Uroviricota;Caudoviricetes	votu70_28394	1	0.0129687	0.278314	7	1	No	Unclassified	UHGV-1501350
Viruses;Duplodnaviria;Heunggongvirae;Uroviricota;Caudoviricetes	votu70_28402	1	0.0129687	0.00415714	7	3	No	Unclassified	UHGV-1502282
Viruses;Duplodnaviria;Heunggongvirae;Uroviricota;Caudoviricetes	votu70_28377	1	0.0129687	0.00888571	7	3	No	Unclassified	UHGV-1362672
Viruses;Duplodnaviria;Heunggongvirae;Uroviricota;Caudoviricetes	votu70_55272	1	0.0129687	0.00437143	7	3	No	Unclassified	UHGV-1350982
Viruses;Duplodnaviria;Heunggongvirae;Uroviricota;Caudoviricetes	votu70_19353	1	0.0129687	0.0646571	7	1	No	Unclassified	UHGV-1350573
Viruses;Duplodnaviria;Heunggongvirae;Uroviricota;Caudoviricetes	votu70_26702	1	0.0129687	0.0360714	7	3	No	Unclassified	UHGV-1378123
Viruses;Duplodnaviria;Heunggongvirae;Uroviricota;Caudoviricetes	votu70_56487	1	0.0129687	0.00627143	7	2	No	Unclassified	UHGV-1440855
Viruses;Duplodnaviria;Heunggongvirae;Uroviricota;Caudoviricetes	votu70_26633	1	0.0129687	0.0234571	7	2	No	Unclassified	UHGV-2178414
Viruses;Duplodnaviria;Heunggongvirae;Uroviricota;Caudoviricetes	votu70_22992	1	0.0129687	0.00172857	7	4	No	Unclassified	UHGV-0028001
Viruses;Duplodnaviria;Heunggongvirae;Uroviricota;Caudoviricetes	votu70_58314	1	0.0129687	0.00341429	7	2	No	Unclassified	UHGV-0105076
Viruses;Duplodnaviria;Heunggongvirae;Uroviricota;Caudoviricetes	votu70_58315	1	0.0129687	0.0876286	7	3	No	Unclassified	UHGV-0193773
Viruses;Duplodnaviria;Heunggongvirae;Uroviricota;Caudoviricetes	votu70_58303	1	0.0129687	0.00104286	7	2	No	Unclassified	UHGV-1946046
Viruses;Duplodnaviria;Heunggongvirae;Uroviricota;Caudoviricetes	votu70_26696	1	0.0129687	0.0107857	7	3	No	Unclassified	UHGV-0036012
Viruses;Duplodnaviria;Heunggongvirae;Uroviricota;Caudoviricetes	votu70_6406	3	0.0129687	0.000371429	7	1	No	Unclassified	UHGV-1407182;UHGV-1417140;UHGV-1428737
Viruses;Duplodnaviria;Heunggongvirae;Uroviricota;Caudoviricetes	votu70_47540	1	0.0129687	0.00294286	7	3	No	Unclassified	UHGV-1435175
Viruses;Duplodnaviria;Heunggongvirae;Uroviricota;Caudoviricetes	votu70_40988	1	0.0129687	0.00747143	7	3	No	Unclassified	UHGV-0130303
Viruses;Duplodnaviria;Heunggongvirae;Uroviricota;Caudoviricetes;Cedarrivervirus	votu70_34182	1	0.0129687	0.00711429	7	2	No	Classified	UHGV-0017783
Viruses;Duplodnaviria;Heunggongvirae;Uroviricota;Caudoviricetes	votu70_34171	1	0.0129687	0.0117571	7	3	No	Unclassified	UHGV-1459132
Viruses;Duplodnaviria;Heunggongvirae;Uroviricota;Caudoviricetes	votu70_34166	1	0.0129687	0.00127143	7	3	No	Unclassified	UHGV-0175060
Viruses;Duplodnaviria;Heunggongvirae;Uroviricota;Caudoviricetes	votu70_51610	1	0.0129687	0.00164286	7	4	No	Unclassified	UHGV-0002132
Viruses;Duplodnaviria;Heunggongvirae;Uroviricota;Caudoviricetes	votu70_13752	1	0.0129687	0.132729	7	4	No	Unclassified	UHGV-1371900
Viruses;Duplodnaviria;Heunggongvirae;Uroviricota;Caudoviricetes	votu70_13753	1	0.0129687	0.379986	7	2	No	Unclassified	UHGV-0171427
Viruses;Duplodnaviria;Heunggongvirae;Uroviricota;Caudoviricetes	votu70_13793	1	0.0129687	0.0109429	7	4	No	Unclassified	ESC_COL_M0040_p5
Viruses;Duplodnaviria;Heunggongvirae;Uroviricota;Caudoviricetes	votu70_34195	1	0.0129687	0.00341429	7	3	No	Unclassified	UHGV-0109237
Viruses;Duplodnaviria;Heunggongvirae;Uroviricota;Caudoviricetes	votu70_19363	1	0.0129687	0.0238143	7	2	No	Unclassified	UHGV-0244584
Viruses;Duplodnaviria;Heunggongvirae;Uroviricota;Caudoviricetes	votu70_61694	1	0.0129687	0.00248571	7	3	No	Unclassified	UHGV-0136943
Viruses;Duplodnaviria;Heunggongvirae;Uroviricota;Caudoviricetes	votu70_19465	1	0.0129687	0.137057	7	1	No	Unclassified	UHGV-0067466
Viruses;Duplodnaviria;Heunggongvirae;Uroviricota;Caudoviricetes	votu70_6379	1	0.0129687	0.000671429	7	2	No	Unclassified	UHGV-0199302
Viruses;Duplodnaviria;Heunggongvirae;Uroviricota;Caudoviricetes;Andersonviridae;Ounavirinae;Kolesnikvirus	votu70_4004	2	0.0129687	0.00562857	7	4	No	Classified	EU710883;HQ728263
Viruses;Duplodnaviria;Heunggongvirae;Uroviricota;Caudoviricetes	votu70_4029	2	0.0129687	0.0667857	7	3	No	Unclassified	UHGV-0176078;UHGV-1387851
Viruses;Duplodnaviria;Heunggongvirae;Uroviricota;Caudoviricetes	votu70_46622	1	0.0129687	0.0122714	7	3	No	Unclassified	UHGV-0105908
Viruses;Duplodnaviria;Heunggongvirae;Uroviricota;Caudoviricetes;Crassvirales;Beta-crassviridae	votu70_21072	1	0.0129687	0.0215143	7	2	No	Classified	UHGV-0021113
Viruses;Duplodnaviria;Heunggongvirae;Uroviricota;Caudoviricetes	votu70_41058	1	0.0129687	0.001	7	2	No	Unclassified	UHGV-0145984
Viruses;Duplodnaviria;Heunggongvirae;Uroviricota;Caudoviricetes	votu70_28315	1	0.0129687	0.0166714	7	3	No	Unclassified	UHGV-1526910
Viruses;Duplodnaviria;Heunggongvirae;Uroviricota;Caudoviricetes	votu70_28265	1	0.0129687	0.0244571	7	2	No	Unclassified	UHGV-0130435
Viruses;Duplodnaviria;Heunggongvirae;Uroviricota;Caudoviricetes	votu70_55295	1	0.0129687	0.000771429	7	2	No	Unclassified	UHGV-0021835
Viruses;Duplodnaviria;Heunggongvirae;Uroviricota;Caudoviricetes	votu70_6076	1	0.0129687	0.0816429	7	2	No	Unclassified	UHGV-0134550
Viruses;Duplodnaviria;Heunggongvirae;Uroviricota;Caudoviricetes	votu70_6092	1	0.0129687	0.00514286	7	1	No	Unclassified	UHGV-0095146
Viruses;Duplodnaviria;Heunggongvirae;Uroviricota;Caudoviricetes	votu70_6181	3	0.0129687	0.0131571	7	3	No	Unclassified	UHGV-0193012;UHGV-1436086;UHGV-1463448
Viruses;Duplodnaviria;Heunggongvirae;Uroviricota;Caudoviricetes	votu70_6147	3	0.0129687	0.000385714	7	3	No	Unclassified	UHGV-1406835;UHGV-1440331;UHGV-1508366
Viruses;Duplodnaviria;Heunggongvirae;Uroviricota;Caudoviricetes	votu70_58355	1	0.0129687	0.00121429	7	3	No	Unclassified	UHGV-1469858
Viruses;Duplodnaviria;Heunggongvirae;Uroviricota;Caudoviricetes	votu70_24120	1	0.0129687	0.0407429	7	1	No	Unclassified	UHGV-1537872
Viruses;Duplodnaviria;Heunggongvirae;Uroviricota;Caudoviricetes	votu70_24115	1	0.0129687	0.0100286	7	3	No	Unclassified	UHGV-0059102
Viruses;Duplodnaviria;Heunggongvirae;Uroviricota;Caudoviricetes;Salasmaviridae	votu70_1031	5	0.0129687	0.0152286	7	1	No	Classified	UHGV-0049509;UHGV-0094028;UHGV-1400431;UHGV-1415027;UHGV-1415520
Viruses;Duplodnaviria;Heunggongvirae;Uroviricota;Caudoviricetes	votu70_45373	1	0.0129687	0.00954286	7	3	No	Unclassified	UHGV-1536259
Viruses;Duplodnaviria;Heunggongvirae;Uroviricota;Caudoviricetes	votu70_36654	1	0.0129687	0.0271714	7	3	No	Unclassified	LIGLAC_ANI_M0002_p1
Viruses;Duplodnaviria;Heunggongvirae;Uroviricota;Caudoviricetes	votu70_47512	1	0.0129687	0.000814286	7	1	No	Unclassified	UHGV-0018846
Viruses;Duplodnaviria;Heunggongvirae;Uroviricota;Caudoviricetes	votu70_47514	1	0.0129687	0.00594286	7	2	No	Unclassified	UHGV-0182248
Viruses;Duplodnaviria;Heunggongvirae;Uroviricota;Caudoviricetes	votu70_21010	1	0.0129687	0.0144429	7	1	No	Unclassified	UHGV-0019722
Viruses;Duplodnaviria;Heunggongvirae;Uroviricota;Caudoviricetes	votu70_36557	1	0.0129687	0.0105143	7	2	No	Unclassified	UHGV-0001873
Viruses;Duplodnaviria;Heunggongvirae;Uroviricota;Caudoviricetes	votu70_65040	1	0.0129687	0.000542857	7	2	No	Unclassified	UHGV-1464526
Viruses;Duplodnaviria;Heunggongvirae;Uroviricota;Caudoviricetes	votu70_34227	1	0.0129687	0.131786	7	1	No	Unclassified	UHGV-0191125
Viruses;Duplodnaviria;Heunggongvirae;Uroviricota;Caudoviricetes	votu70_50246	1	0.0129687	0.00185714	7	3	No	Unclassified	UHGV-0018833
Viruses;Duplodnaviria;Heunggongvirae;Uroviricota;Caudoviricetes	votu70_34332	1	0.0129687	0.000857143	7	3	No	Unclassified	UHGV-1895063
Viruses;Duplodnaviria;Heunggongvirae;Uroviricota;Caudoviricetes	votu70_45342	1	0.0129687	0.00195714	7	2	No	Unclassified	UHGV-0029876
Viruses;Duplodnaviria;Heunggongvirae;Uroviricota;Caudoviricetes	votu70_44573	1	0.0129687	0.000685714	7	3	No	Unclassified	UHGV-0112680
Viruses;Duplodnaviria;Heunggongvirae;Uroviricota;Caudoviricetes	votu70_6246	3	0.0129687	0.000485714	7	2	No	Unclassified	UHGV-1467463;UHGV-1532221;UHGV-1532910
Viruses;Duplodnaviria;Heunggongvirae;Uroviricota;Caudoviricetes	votu70_61652	1	0.0129687	0.00597143	7	1	No	Unclassified	UHGV-1402153
Viruses;Duplodnaviria;Heunggongvirae;Uroviricota;Caudoviricetes	votu70_28236	1	0.0129687	0.0451	7	2	No	Unclassified	UHGV-0120127
Viruses;Duplodnaviria;Heunggongvirae;Uroviricota;Caudoviricetes	votu70_28219	1	0.0129687	0.0144857	7	3	No	Unclassified	UHGV-1334101
Viruses;Duplodnaviria;Heunggongvirae;Uroviricota;Caudoviricetes	votu70_28209	1	0.0129687	0.0361429	7	3	No	Unclassified	UHGV-1374303
Viruses;Duplodnaviria;Heunggongvirae;Uroviricota;Caudoviricetes	votu70_61635	1	0.0129687	0.0413	7	1	No	Unclassified	UHGV-1969329
Viruses;Duplodnaviria;Heunggongvirae;Uroviricota;Caudoviricetes	votu70_60737	1	0.0129687	0.00421429	7	1	No	Unclassified	UHGV-1448573
Viruses;Duplodnaviria;Heunggongvirae;Uroviricota;Caudoviricetes;Herelleviridae	votu70_21001	1	0.0129687	0.00491429	7	3	No	Classified	UHGV-0713221
Viruses;Duplodnaviria;Heunggongvirae;Uroviricota;Caudoviricetes	votu70_19627	1	0.0129687	0.00315714	7	1	No	Unclassified	UHGV-0006691
Viruses;Duplodnaviria;Heunggongvirae;Uroviricota;Caudoviricetes	votu70_19702	1	0.0129687	0.0135429	7	1	No	Unclassified	UHGV-0022748
Viruses;Duplodnaviria;Heunggongvirae;Uroviricota;Caudoviricetes	votu70_5965	1	0.0129687	0.000914286	7	2	No	Unclassified	UHGV-1409787
Viruses;Duplodnaviria;Heunggongvirae;Uroviricota;Caudoviricetes	votu70_55398	1	0.0129687	0.00165714	7	1	No	Unclassified	UHGV-0007758
Viruses;Duplodnaviria;Heunggongvirae;Uroviricota;Caudoviricetes	votu70_28189	1	0.0129687	0.0107429	7	3	No	Unclassified	UHGV-1506557
Viruses;Duplodnaviria;Heunggongvirae;Uroviricota;Caudoviricetes	votu70_41196	1	0.0129687	0.00927143	7	2	No	Unclassified	UHGV-1338215
Viruses;Duplodnaviria;Heunggongvirae;Uroviricota;Caudoviricetes	votu70_41198	1	0.0129687	0.00332857	7	2	No	Unclassified	UHGV-0026977
Viruses;Duplodnaviria;Heunggongvirae;Uroviricota;Caudoviricetes	votu70_6157	2	0.0129687	0.0023	7	3	No	Unclassified	UHGV-1476602;UHGV-1533192
Viruses;Duplodnaviria;Heunggongvirae;Uroviricota;Caudoviricetes	votu70_51597	1	0.0129687	0.0119571	7	2	No	Unclassified	UHGV-1342667
Viruses;Duplodnaviria;Heunggongvirae;Uroviricota;Caudoviricetes	votu70_50134	1	0.0129687	0.000985714	7	4	No	Unclassified	UHGV-0257226
Viruses;Duplodnaviria;Heunggongvirae;Uroviricota;Caudoviricetes	votu70_11176	1	0.0129687	0.0007	7	3	No	Unclassified	UHGV-0175147
Viruses;Duplodnaviria;Heunggongvirae;Uroviricota;Caudoviricetes	votu70_11205	1	0.0129687	0.00687143	7	2	No	Unclassified	UHGV-0142129
Viruses;Duplodnaviria;Heunggongvirae;Uroviricota;Caudoviricetes	votu70_1082	5	0.0129687	0.000485714	7	3	No	Unclassified	UHGV-0158144;UHGV-1377267;UHGV-1413391;UHGV-1451769;UHGV-1475434
Viruses;Duplodnaviria;Heunggongvirae;Uroviricota;Caudoviricetes	votu70_59167	1	0.0129687	0.00374286	7	3	No	Unclassified	UHGV-0110644
Viruses;Duplodnaviria;Heunggongvirae;Uroviricota;Caudoviricetes	votu70_23067	1	0.0129687	0.00804286	7	3	No	Unclassified	UHGV-0019146
Viruses;Duplodnaviria;Heunggongvirae;Uroviricota;Caudoviricetes	votu70_24050	1	0.0129687	0.0191429	7	3	No	Unclassified	UHGV-1391539
Viruses;Duplodnaviria;Heunggongvirae;Uroviricota;Caudoviricetes	votu70_41229	1	0.0129687	0.0175571	7	2	No	Unclassified	UHGV-0142636
Viruses;Duplodnaviria;Heunggongvirae;Uroviricota;Caudoviricetes	votu70_19783	1	0.0129687	0.0548857	7	1	No	Unclassified	UHGV-0092524
Viruses;Duplodnaviria;Heunggongvirae;Uroviricota;Caudoviricetes	votu70_19772	1	0.0129687	0.0367286	7	1	No	Unclassified	UHGV-0020920
Viruses;Duplodnaviria;Heunggongvirae;Uroviricota;Caudoviricetes	votu70_27997	1	0.0129687	0.00458571	7	2	No	Unclassified	UHGV-2108240
Viruses;Duplodnaviria;Heunggongvirae;Uroviricota;Caudoviricetes	votu70_46699	1	0.0129687	0.0302143	7	3	No	Unclassified	UHGV-0062736
Viruses;Duplodnaviria;Heunggongvirae;Uroviricota;Caudoviricetes	votu70_26905	1	0.0129687	0.0172571	7	1	No	Unclassified	UHGV-1355214
Viruses;Duplodnaviria;Heunggongvirae;Uroviricota;Caudoviricetes	votu70_26888	1	0.0129687	0.0413143	7	1	No	Unclassified	UHGV-0198699
Viruses;Duplodnaviria;Heunggongvirae;Uroviricota;Caudoviricetes	votu70_34373	1	0.0129687	0.0029	7	3	No	Unclassified	UHGV-0134762
Viruses;Duplodnaviria;Heunggongvirae;Uroviricota;Caudoviricetes	votu70_5996	2	0.0129687	0.162371	7	3	No	Unclassified	UHGV-0095661;UHGV-2029154
Viruses;Duplodnaviria;Heunggongvirae;Uroviricota;Caudoviricetes	votu70_6019	1	0.0129687	0.00674286	7	4	No	Unclassified	UHGV-0130544
Viruses;Duplodnaviria;Heunggongvirae;Uroviricota;Caudoviricetes	votu70_68438	1	0.0129687	0.0095	7	2	No	Unclassified	UHGV-0319586
Viruses;Duplodnaviria;Heunggongvirae;Uroviricota;Caudoviricetes	votu70_28150	1	0.0129687	0.00285714	7	3	No	Unclassified	UHGV-0190942
Viruses;Duplodnaviria;Heunggongvirae;Uroviricota;Caudoviricetes	votu70_46612	1	0.0129687	0.096	7	1	No	Unclassified	UHGV-0195378
Viruses;Duplodnaviria;Heunggongvirae;Uroviricota;Caudoviricetes	votu70_6171	2	0.0129687	0.00154286	7	2	No	Unclassified	UHGV-0046823;UHGV-0048137
Viruses;Duplodnaviria;Heunggongvirae;Uroviricota;Caudoviricetes	votu70_47295	1	0.0129687	0.0161	7	4	No	Unclassified	UHGV-1337552
Viruses;Duplodnaviria;Heunggongvirae;Uroviricota;Caudoviricetes	votu70_47380	1	0.0129687	0.00181429	7	3	No	Unclassified	UHGV-0015914
Viruses;Duplodnaviria;Heunggongvirae;Uroviricota;Caudoviricetes	votu70_56360	1	0.0129687	0.00442857	7	3	No	Unclassified	UHGV-1525780
Viruses;Duplodnaviria;Heunggongvirae;Uroviricota;Caudoviricetes	votu70_26859	1	0.0129687	0.015	7	2	No	Unclassified	UHGV-0024451
Viruses;Duplodnaviria;Heunggongvirae;Uroviricota;Caudoviricetes	votu70_19730	1	0.0129687	0.0189714	7	2	No	Unclassified	UHGV-0301876
Viruses;Duplodnaviria;Heunggongvirae;Uroviricota;Caudoviricetes	votu70_28009	1	0.0129687	0.0481	7	3	No	Unclassified	UHGV-1376048
Viruses;Duplodnaviria;Heunggongvirae;Uroviricota;Caudoviricetes	votu70_28054	1	0.0129687	0.0105143	7	2	No	Unclassified	UHGV-0288398
Viruses;Duplodnaviria;Heunggongvirae;Uroviricota;Caudoviricetes	votu70_28055	1	0.0129687	0.0248714	7	2	No	Unclassified	UHGV-0055848
Viruses;Duplodnaviria;Heunggongvirae;Uroviricota;Caudoviricetes	votu70_28051	1	0.0129687	0.03	7	1	No	Unclassified	UHGV-1374116
Viruses;Duplodnaviria;Heunggongvirae;Uroviricota;Caudoviricetes	votu70_5992	2	0.0129687	0.000628571	7	2	No	Unclassified	UHGV-1441518;UHGV-1460181
Viruses;Duplodnaviria;Heunggongvirae;Uroviricota;Caudoviricetes	votu70_44566	1	0.0129687	0.0104714	7	3	No	Unclassified	UHGV-0034571
Viruses;Duplodnaviria;Heunggongvirae;Uroviricota;Caudoviricetes;Crassvirales;Beta-crassviridae	votu70_24106	1	0.0129687	0.0788429	7	1	No	Classified	UHGV-0198818
Viruses;Duplodnaviria;Heunggongvirae;Uroviricota;Caudoviricetes	votu70_24026	1	0.0129687	0.00998571	7	2	No	Unclassified	UHGV-0072018
Viruses;Duplodnaviria;Heunggongvirae;Uroviricota;Caudoviricetes;Schitoviridae	votu70_24010	1	0.0129687	0.0155	7	2	No	Classified	UHGV-0052263
Viruses;Duplodnaviria;Heunggongvirae;Uroviricota;Caudoviricetes	votu70_24015	1	0.0129687	0.00275714	7	2	No	Unclassified	UHGV-0000038
Viruses;Duplodnaviria;Heunggongvirae;Uroviricota;Caudoviricetes	votu70_59123	1	0.0129687	0.00314286	7	2	No	Unclassified	UHGV-1480261
Viruses;Duplodnaviria;Heunggongvirae;Uroviricota;Caudoviricetes	votu70_36450	1	0.0129687	0.00258571	7	2	No	Unclassified	UHGV-1379955
Viruses;Duplodnaviria;Heunggongvirae;Uroviricota;Caudoviricetes	votu70_34422	1	0.0129687	0.0039	7	1	No	Unclassified	UHGV-0116027
Viruses;Duplodnaviria;Heunggongvirae;Uroviricota;Caudoviricetes	votu70_42264	1	0.0129687	0.0251571	7	2	No	Unclassified	UHGV-1361558
Viruses;Duplodnaviria;Heunggongvirae;Uroviricota;Caudoviricetes	votu70_42277	1	0.0129687	0.0111429	7	2	No	Unclassified	UHGV-0087818
Viruses;Duplodnaviria;Heunggongvirae;Uroviricota;Caudoviricetes	votu70_42249	1	0.0129687	0.00664286	7	2	No	Unclassified	UHGV-0025405
Viruses;Duplodnaviria;Heunggongvirae;Uroviricota;Caudoviricetes	votu70_46722	1	0.0129687	0.00268571	7	2	No	Unclassified	UHGV-1533633
Viruses;Duplodnaviria;Heunggongvirae;Uroviricota;Caudoviricetes	votu70_20923	1	0.0129687	0.0022	7	3	No	Unclassified	UHGV-1430507
Viruses;Duplodnaviria;Heunggongvirae;Uroviricota;Caudoviricetes	votu70_60781	1	0.0129687	0.00275714	7	4	No	Unclassified	UHGV-0366773
Viruses;Duplodnaviria;Heunggongvirae;Uroviricota;Caudoviricetes	votu70_55550	1	0.0129687	0.00451429	7	2	No	Unclassified	UHGV-0186458
Viruses;Duplodnaviria;Heunggongvirae;Uroviricota;Caudoviricetes	votu70_55553	1	0.0129687	0.0052	7	1	No	Unclassified	UHGV-0023587
Viruses;Duplodnaviria;Heunggongvirae;Uroviricota;Caudoviricetes	votu70_68509	1	0.0129687	0.0239	7	2	No	Unclassified	UHGV-0185809
Viruses;Duplodnaviria;Heunggongvirae;Uroviricota;Caudoviricetes	votu70_19853	1	0.0129687	0.0709429	7	2	No	Unclassified	UHGV-0022819
Viruses;Duplodnaviria;Heunggongvirae;Uroviricota;Caudoviricetes	votu70_55592	1	0.0129687	0.000857143	7	1	No	Unclassified	UHGV-0027086
Viruses;Duplodnaviria;Heunggongvirae;Uroviricota;Caudoviricetes	votu70_27907	1	0.0129687	0.0229857	7	3	No	Unclassified	UHGV-1371167
Viruses;Duplodnaviria;Heunggongvirae;Uroviricota;Caudoviricetes	votu70_27898	1	0.0129687	0.0605857	7	2	No	Unclassified	UHGV-1514924
Viruses;Duplodnaviria;Heunggongvirae;Uroviricota;Caudoviricetes	votu70_27889	1	0.0129687	0.0483857	7	3	No	Unclassified	UHGV-1366644
Viruses;Duplodnaviria;Heunggongvirae;Uroviricota;Caudoviricetes	votu70_19902	1	0.0129687	0.00517143	7	1	No	Unclassified	UHGV-0226491
Viruses;Duplodnaviria;Heunggongvirae;Uroviricota;Caudoviricetes	votu70_46742	1	0.0129687	0.0023	7	3	No	Unclassified	UHGV-1892229
Viruses;Duplodnaviria;Heunggongvirae;Uroviricota;Caudoviricetes	votu70_44637	1	0.0129687	0.0328	7	1	No	Unclassified	UHGV-0125601
Viruses;Duplodnaviria;Heunggongvirae;Uroviricota;Caudoviricetes	votu70_59082	1	0.0129687	0.00632857	7	4	No	Unclassified	UHGV-2101767
Viruses;Duplodnaviria;Heunggongvirae;Uroviricota;Caudoviricetes	votu70_59083	1	0.0129687	0.00774286	7	4	No	Unclassified	UHGV-0054211
Viruses;Duplodnaviria;Heunggongvirae;Uroviricota;Caudoviricetes	votu70_59093	1	0.0129687	0.002	7	1	No	Unclassified	UHGV-0032499
Viruses;Duplodnaviria;Heunggongvirae;Uroviricota;Caudoviricetes	votu70_23134	1	0.0129687	0.0494714	7	3	No	Unclassified	UHGV-0213609
Viruses;Duplodnaviria;Heunggongvirae;Uroviricota;Caudoviricetes	votu70_23148	1	0.0129687	0.0740571	7	1	No	Unclassified	UHGV-1516571
Viruses;Duplodnaviria;Heunggongvirae;Uroviricota;Caudoviricetes	votu70_13589	1	0.0129687	0.000728571	7	2	No	Unclassified	ESC_COL_M0138_p11
Viruses;Duplodnaviria;Heunggongvirae;Uroviricota;Caudoviricetes	votu70_41296	1	0.0129687	0.0135571	7	1	No	Unclassified	UHGV-0025487
Viruses;Duplodnaviria;Heunggongvirae;Uroviricota;Caudoviricetes	votu70_65096	1	0.0129687	0.00117143	7	2	No	Unclassified	UHGV-0466845
Viruses;Duplodnaviria;Heunggongvirae;Uroviricota;Caudoviricetes	votu70_13656	1	0.0129687	0.0105286	7	1	No	Unclassified	UHGV-0026167
Viruses;Duplodnaviria;Heunggongvirae;Uroviricota;Caudoviricetes	votu70_66219	1	0.0129687	0.00137143	7	1	No	Unclassified	UHGV-1459307
Viruses;Duplodnaviria;Heunggongvirae;Uroviricota;Caudoviricetes	votu70_44702	1	0.0129687	0.000285714	7	3	No	Unclassified	UHGV-0209009
Viruses;Monodnaviria;Sangervirae;Phixviricota;Malgrandaviricetes;Petitvirales;Microviridae	votu70_70685	1	0.0129687	0.000471429	7	3	No	Classified	UHGV-1330487
Viruses;Monodnaviria;Sangervirae;Phixviricota;Malgrandaviricetes;Petitvirales;Microviridae	votu70_70690	1	0.0129687	0.00181429	7	3	No	Classified	UHGV-0347034
Viruses;Monodnaviria;Sangervirae;Phixviricota;Malgrandaviricetes;Petitvirales;Microviridae	votu70_70663	1	0.0129687	0.00147143	7	2	No	Classified	UHGV-1328078
Viruses;Duplodnaviria;Heunggongvirae;Uroviricota;Caudoviricetes	votu70_44634	1	0.0129687	0.00237143	7	4	No	Unclassified	UHGV-0040063
Viruses;Duplodnaviria;Heunggongvirae;Uroviricota;Caudoviricetes	votu70_26940	1	0.0129687	0.023	7	3	No	Unclassified	UHGV-0036786
Viruses;Duplodnaviria;Heunggongvirae;Uroviricota;Caudoviricetes	votu70_34640	1	0.0129687	0.00974286	7	3	No	Unclassified	UHGV-0024367
Viruses;Duplodnaviria;Heunggongvirae;Uroviricota;Caudoviricetes;Pantevenvirales;Ackermannviridae;Taipeivirus	votu70_13421	1	0.0129687	0.012	7	5	No	Classified	MG770379
Viruses;Duplodnaviria;Heunggongvirae;Uroviricota;Caudoviricetes	votu70_13436	1	0.0129687	0.0193429	7	4	No	Unclassified	UHGV-1479286
Viruses;Duplodnaviria;Heunggongvirae;Uroviricota;Caudoviricetes;Vequintavirinae	votu70_13448	1	0.0129687	1.91487	7	2	No	Classified	UHGV-0091609
Viruses;Duplodnaviria;Heunggongvirae;Uroviricota;Caudoviricetes	votu70_34675	1	0.0129687	0.0246857	7	2	No	Unclassified	UHGV-1532995
Viruses;Monodnaviria;Sangervirae;Phixviricota;Malgrandaviricetes;Petitvirales;Microviridae	votu70_70709	1	0.0129687	0.00531429	7	3	No	Classified	UHGV-0191166
Viruses;Duplodnaviria;Heunggongvirae;Uroviricota;Caudoviricetes	votu70_44667	1	0.0129687	0.00914286	7	3	No	Unclassified	UHGV-1365167
Viruses;Duplodnaviria;Heunggongvirae;Uroviricota;Caudoviricetes	votu70_41354	1	0.0129687	0.00367143	7	4	No	Unclassified	UHGV-0206898
Viruses;Duplodnaviria;Heunggongvirae;Uroviricota;Caudoviricetes	votu70_41393	1	0.0129687	0.0492	7	1	No	Unclassified	UHGV-0466894
Viruses;Duplodnaviria;Heunggongvirae;Uroviricota;Caudoviricetes	votu70_19877	1	0.0129687	0.650043	7	4	No	Unclassified	UHGV-0192399
Viruses;Duplodnaviria;Heunggongvirae;Uroviricota;Caudoviricetes	votu70_19881	1	0.0129687	0.00327143	7	1	No	Unclassified	UHGV-0017722
Viruses;Duplodnaviria;Heunggongvirae;Uroviricota;Caudoviricetes	votu70_27872	1	0.0129687	0.0189143	7	2	No	Unclassified	UHGV-0064671
Viruses;Duplodnaviria;Heunggongvirae;Uroviricota;Caudoviricetes	votu70_60855	1	0.0129687	0.00142857	7	3	No	Unclassified	UHGV-0025677
Viruses;Duplodnaviria;Heunggongvirae;Uroviricota;Caudoviricetes	votu70_60793	1	0.0129687	0.00258571	7	2	No	Unclassified	UHGV-0015303
Viruses;Duplodnaviria;Heunggongvirae;Uroviricota;Caudoviricetes	votu70_26949	1	0.0129687	0.0192429	7	2	No	Unclassified	UHGV-2107503
Viruses;Duplodnaviria;Heunggongvirae;Uroviricota;Caudoviricetes	votu70_51351	1	0.0129687	0.00684286	7	3	No	Unclassified	UHGV-0125968
Viruses;Duplodnaviria;Heunggongvirae;Uroviricota;Caudoviricetes	votu70_58435	1	0.0129687	0.00252857	7	3	No	Unclassified	UHGV-0132388
Viruses;Duplodnaviria;Heunggongvirae;Uroviricota;Caudoviricetes	votu70_23937	1	0.0129687	0.0166429	7	1	No	Unclassified	UHGV-0019309
Viruses;Duplodnaviria;Heunggongvirae;Uroviricota;Caudoviricetes	votu70_50396	1	0.0129687	0.0501143	7	4	No	Unclassified	UHGV-1371996
Viruses;Duplodnaviria;Heunggongvirae;Uroviricota;Caudoviricetes	votu70_34677	1	0.0129687	0.00164286	7	3	No	Unclassified	UHGV-0021235
Viruses;Duplodnaviria;Heunggongvirae;Uroviricota;Caudoviricetes	votu70_19923	1	0.0129687	0.00928571	7	2	No	Unclassified	UHGV-0213480
Viruses;Duplodnaviria;Heunggongvirae;Uroviricota;Caudoviricetes	votu70_61359	1	0.0129687	0.00667143	7	3	No	Unclassified	UHGV-0186626
Viruses;Duplodnaviria;Heunggongvirae;Uroviricota;Caudoviricetes	votu70_5585	3	0.0129687	0.0110571	7	3	No	Unclassified	UHGV-1382669;UHGV-1437349;UHGV-1505988
Viruses;Duplodnaviria;Heunggongvirae;Uroviricota;Caudoviricetes	votu70_27930	1	0.0129687	0.00611429	7	2	No	Unclassified	UHGV-0096517
Viruses;Duplodnaviria;Heunggongvirae;Uroviricota;Caudoviricetes	votu70_19821	1	0.0129687	0.0192286	7	1	No	Unclassified	UHGV-1450361
Viruses;Duplodnaviria;Heunggongvirae;Uroviricota;Caudoviricetes	votu70_34511	1	0.0129687	0.0315857	7	2	No	Unclassified	UHGV-1374988
Viruses;Duplodnaviria;Heunggongvirae;Uroviricota;Caudoviricetes	votu70_50268	1	0.0129687	0.00307143	7	4	No	Unclassified	UHGV-0212285
Viruses;Duplodnaviria;Heunggongvirae;Uroviricota;Caudoviricetes	votu70_50270	1	0.0129687	0.0254429	7	3	No	Unclassified	UHGV-0007062
Viruses;Duplodnaviria;Heunggongvirae;Uroviricota;Caudoviricetes	votu70_50313	1	0.0129687	0.00197143	7	3	No	Unclassified	UHGV-0046876
Viruses;Duplodnaviria;Heunggongvirae;Uroviricota;Caudoviricetes	votu70_66177	1	0.0129687	0.00101429	7	3	No	Unclassified	UHGV-0105350
Viruses;Duplodnaviria;Heunggongvirae;Uroviricota;Caudoviricetes	votu70_65205	1	0.0129687	0.001	7	2	No	Unclassified	UHGV-0177547
Viruses;Duplodnaviria;Heunggongvirae;Uroviricota;Caudoviricetes	votu70_68517	1	0.0129687	0.00221429	7	3	No	Unclassified	UHGV-0037115
Viruses;Duplodnaviria;Heunggongvirae;Uroviricota;Caudoviricetes	votu70_11714	1	0.0129687	0.00591429	7	2	No	Unclassified	UHGV-0183352
Viruses;Duplodnaviria;Heunggongvirae;Uroviricota;Caudoviricetes	votu70_65387	1	0.0129687	0.00188571	7	3	No	Unclassified	UHGV-0023757
Viruses;Duplodnaviria;Heunggongvirae;Uroviricota;Caudoviricetes	votu70_34805	1	0.0129687	0.00322857	7	3	No	Unclassified	KLE_VAR_M0027_p2
Viruses;Duplodnaviria;Heunggongvirae;Uroviricota;Caudoviricetes	votu70_36248	1	0.0129687	0.0154286	7	3	No	Unclassified	Prediction_063
Viruses;Duplodnaviria;Heunggongvirae;Uroviricota;Caudoviricetes	votu70_36250	1	0.0129687	0.000742857	7	2	No	Unclassified	UHGV-0029985
Viruses;Duplodnaviria;Heunggongvirae;Uroviricota;Caudoviricetes	votu70_11852	2	0.0129687	0.00714286	7	4	No	Unclassified	UHGV-0171391;UHGV-0200650
Viruses;Duplodnaviria;Heunggongvirae;Uroviricota;Caudoviricetes	votu70_66090	1	0.0129687	0.0121714	7	2	No	Unclassified	UHGV-0199532
Viruses;Duplodnaviria;Heunggongvirae;Uroviricota;Caudoviricetes	votu70_27787	1	0.0129687	0.00661429	7	2	No	Unclassified	UHGV-1413699
Viruses;Duplodnaviria;Heunggongvirae;Uroviricota;Caudoviricetes	votu70_61318	1	0.0129687	0.0276714	7	3	No	Unclassified	UHGV-0099018
Viruses;Duplodnaviria;Heunggongvirae;Uroviricota;Caudoviricetes	votu70_41460	1	0.0129687	0.0569714	7	2	No	Unclassified	UHGV-0180177
Viruses;Duplodnaviria;Heunggongvirae;Uroviricota;Caudoviricetes	votu70_41432	1	0.0129687	0.00661429	7	3	No	Unclassified	UHGV-0023338
Viruses;Duplodnaviria;Heunggongvirae;Uroviricota;Caudoviricetes	votu70_19953	1	0.0129687	0.00941429	7	1	No	Unclassified	UHGV-0017243
Viruses;Duplodnaviria;Heunggongvirae;Uroviricota;Caudoviricetes	votu70_19988	1	0.0129687	0.0404286	7	1	No	Unclassified	UHGV-0212985
Viruses;Duplodnaviria;Heunggongvirae;Uroviricota;Caudoviricetes	votu70_4437	1	0.0129687	0.00588571	7	2	No	Unclassified	UHGV-0046484
Viruses;Duplodnaviria;Heunggongvirae;Uroviricota;Caudoviricetes	votu70_20817	1	0.0129687	0.00432857	7	1	No	Unclassified	UHGV-0017976
Viruses;Duplodnaviria;Heunggongvirae;Uroviricota;Caudoviricetes	votu70_65319	1	0.0129687	0.00464286	7	4	No	Unclassified	LIMLAC_MUC_S0061_p2
Viruses;Duplodnaviria;Heunggongvirae;Uroviricota;Caudoviricetes	votu70_51248	1	0.0129687	0.0036	7	3	No	Unclassified	UHGV-0949892
Viruses;Duplodnaviria;Heunggongvirae;Uroviricota;Caudoviricetes	votu70_34742	1	0.0129687	0.00591429	7	3	No	Unclassified	UHGV-0040443
Viruses;Duplodnaviria;Heunggongvirae;Uroviricota;Caudoviricetes	votu70_34749	1	0.0129687	0.0214286	7	2	No	Unclassified	UHGV-1373008
Viruses;Duplodnaviria;Heunggongvirae;Uroviricota;Caudoviricetes	votu70_20110	1	0.0129687	0.0687143	7	2	No	Unclassified	UHGV-1410858
Viruses;Duplodnaviria;Heunggongvirae;Uroviricota;Caudoviricetes	votu70_27670	1	0.0129687	0.0229429	7	1	No	Unclassified	UHGV-0027278
Viruses;Duplodnaviria;Heunggongvirae;Uroviricota;Caudoviricetes	votu70_68587	1	0.0129687	0.00122857	7	2	No	Unclassified	UHGV-1396891
Viruses;Duplodnaviria;Heunggongvirae;Uroviricota;Caudoviricetes	votu70_41496	1	0.0129687	0.0245429	7	2	No	Unclassified	UHGV-1368940
Viruses;Duplodnaviria;Heunggongvirae;Uroviricota;Caudoviricetes	votu70_23162	1	0.0129687	0.0234571	7	1	No	Unclassified	UHGV-0013612
Viruses;Duplodnaviria;Heunggongvirae;Uroviricota;Caudoviricetes	votu70_23169	1	0.0129687	0.0235714	7	3	No	Unclassified	UHGV-2166501
Viruses;Duplodnaviria;Heunggongvirae;Uroviricota;Caudoviricetes	votu70_59047	1	0.0129687	0.000414286	7	2	No	Unclassified	UHGV-0003792
Viruses;Duplodnaviria;Heunggongvirae;Uroviricota;Caudoviricetes	votu70_23258	1	0.0129687	0.00485714	7	1	No	Unclassified	UHGV-0024751
Viruses;Duplodnaviria;Heunggongvirae;Uroviricota;Caudoviricetes	votu70_66082	1	0.0129687	0.000842857	7	2	No	Unclassified	UHGV-1527023
Viruses;Duplodnaviria;Heunggongvirae;Uroviricota;Caudoviricetes	votu70_50473	1	0.0129687	0.0166429	7	4	No	Unclassified	UHGV-1384230
Viruses;Monodnaviria;Sangervirae;Phixviricota;Malgrandaviricetes;Petitvirales;Microviridae	votu70_13146	2	0.0129687	0.000228571	7	1	No	Classified	UHGV-0023245;UHGV-0031522
Viruses;Monodnaviria;Shotokuvirae;Cossaviricota;Quintoviricetes;Piccovirales;Parvoviridae	votu70_13161	2	0.0129687	0.1071	7	2	No	Classified	UHGV-0015387;UHGV-0781514
Viruses;Duplodnaviria;Heunggongvirae;Uroviricota;Caudoviricetes	votu70_55716	1	0.0129687	0.0215	7	3	No	Unclassified	UHGV-1502245
Viruses;Duplodnaviria;Heunggongvirae;Uroviricota;Caudoviricetes	votu70_61273	1	0.0129687	0.00241429	7	2	No	Unclassified	UHGV-1527100
Viruses;Duplodnaviria;Heunggongvirae;Uroviricota;Caudoviricetes	votu70_20060	1	0.0129687	0.00902857	7	1	No	Unclassified	UHGV-0013698
Viruses;Duplodnaviria;Heunggongvirae;Uroviricota;Caudoviricetes	votu70_20043	1	0.0129687	0.0804571	7	3	No	Unclassified	UHGV-0042390
Viruses;Duplodnaviria;Heunggongvirae;Uroviricota;Caudoviricetes	votu70_70768	1	0.0129687	0.000257143	7	1	No	Unclassified	UHGV-0016584
Viruses;Duplodnaviria;Heunggongvirae;Uroviricota;Caudoviricetes	votu70_36026	1	0.0129687	0.0132429	7	2	No	Unclassified	UHGV-1538887
Viruses;Duplodnaviria;Heunggongvirae;Uroviricota;Caudoviricetes	votu70_36032	1	0.0129687	0.00401429	7	3	No	Unclassified	UHGV-1486098
Viruses;Duplodnaviria;Heunggongvirae;Uroviricota;Caudoviricetes	votu70_50507	1	0.0129687	0.0393571	7	2	No	Unclassified	UHGV-0009839
Viruses;Duplodnaviria;Heunggongvirae;Uroviricota;Caudoviricetes	votu70_61218	1	0.0129687	0.00767143	7	1	No	Unclassified	UHGV-1879191
Viruses;Duplodnaviria;Heunggongvirae;Uroviricota;Caudoviricetes	votu70_27600	1	0.0129687	0.0269714	7	1	No	Unclassified	UHGV-1373132
Viruses;Duplodnaviria;Heunggongvirae;Uroviricota;Caudoviricetes	votu70_41718	1	0.0129687	0.0287143	7	1	No	Unclassified	UHGV-0182464
Viruses;Duplodnaviria;Heunggongvirae;Uroviricota;Caudoviricetes	votu70_4456	3	0.0129687	0.128829	7	1	No	Unclassified	UHGV-0174006;UHGV-0209643;UHGV-0211091
Viruses;Duplodnaviria;Heunggongvirae;Uroviricota;Caudoviricetes	votu70_4533	3	0.0129687	0.0205714	7	2	No	Unclassified	UHGV-0016602;UHGV-0056033;UHGV-0176848
Viruses;Duplodnaviria;Heunggongvirae;Uroviricota;Caudoviricetes	votu70_20792	1	0.0129687	0.0658714	7	3	No	Unclassified	UHGV-0056233
Viruses;Duplodnaviria;Heunggongvirae;Uroviricota;Caudoviricetes	votu70_20793	1	0.0129687	0.654171	7	1	No	Unclassified	UHGV-0019628
Viruses;Duplodnaviria;Heunggongvirae;Uroviricota;Caudoviricetes	votu70_27697	1	0.0129687	0.0100143	7	2	No	Unclassified	UHGV-0249471
Viruses;Duplodnaviria;Heunggongvirae;Uroviricota;Caudoviricetes	votu70_23255	1	0.0129687	0.172514	7	2	No	Unclassified	UHGV-0173778
Viruses;Duplodnaviria;Heunggongvirae;Uroviricota;Caudoviricetes	votu70_23855	1	0.0129687	0.0313571	7	2	No	Unclassified	UHGV-0031799
Viruses;Duplodnaviria;Heunggongvirae;Uroviricota;Caudoviricetes	votu70_23842	1	0.0129687	0.0036	7	1	No	Unclassified	UHGV-0030078
Viruses;Monodnaviria;Sangervirae;Phixviricota;Malgrandaviricetes;Petitvirales;Microviridae	votu70_70781	1	0.0129687	0.000485714	7	2	No	Classified	UHGV-0224765
Viruses;Duplodnaviria;Heunggongvirae;Uroviricota;Caudoviricetes	votu70_5424	2	0.0129687	0.000371429	7	4	No	Unclassified	UHGV-0263390;UHGV-1385091
Viruses;Duplodnaviria;Heunggongvirae;Uroviricota;Caudoviricetes	votu70_47151	1	0.0129687	0.0276857	7	5	No	Unclassified	UHGV-1397542
Viruses;Duplodnaviria;Heunggongvirae;Uroviricota;Caudoviricetes	votu70_20081	1	0.0129687	0.0511714	7	2	No	Unclassified	UHGV-1332850
Viruses;Duplodnaviria;Heunggongvirae;Uroviricota;Caudoviricetes	votu70_20093	1	0.0129687	0.0209571	7	1	No	Unclassified	UHGV-1412457
Viruses;Duplodnaviria;Heunggongvirae;Uroviricota;Caudoviricetes;Autographiviridae	votu70_36190	1	0.0129687	0.00177143	7	2	No	Classified	UHGV-0183305
Viruses;Duplodnaviria;Heunggongvirae;Uroviricota;Caudoviricetes	votu70_50493	1	0.0129687	0.00541429	7	2	No	Unclassified	UHGV-0024476
Viruses;Duplodnaviria;Heunggongvirae;Uroviricota;Caudoviricetes	votu70_36118	1	0.0129687	0.00185714	7	1	No	Unclassified	UHGV-0004292
Viruses;Duplodnaviria;Heunggongvirae;Uroviricota;Caudoviricetes	votu70_36104	1	0.0129687	0.00318571	7	4	No	Unclassified	UHGV-0095432
Viruses;Duplodnaviria;Heunggongvirae;Uroviricota;Caudoviricetes	votu70_34906	1	0.0129687	0.000985714	7	2	No	Unclassified	LACPLA_PLA_S0010_p3
Viruses;Duplodnaviria;Heunggongvirae;Uroviricota;Caudoviricetes	votu70_65407	1	0.0129687	0.0491571	7	2	No	Unclassified	UHGV-0193198
Viruses;Duplodnaviria;Heunggongvirae;Uroviricota;Caudoviricetes	votu70_65417	1	0.0129687	0.00245714	7	4	No	Unclassified	UHGV-1572810
Viruses;Monodnaviria;Sangervirae;Phixviricota;Malgrandaviricetes;Petitvirales;Microviridae	votu70_13066	1	0.0129687	0.000671429	7	3	No	Classified	UHGV-0425586
Viruses;Duplodnaviria;Heunggongvirae;Uroviricota;Caudoviricetes	votu70_41685	1	0.0129687	0.0110571	7	3	No	Unclassified	UHGV-1469360
Viruses;Duplodnaviria;Heunggongvirae;Uroviricota;Caudoviricetes	votu70_41686	1	0.0129687	0.0178	7	1	No	Unclassified	UHGV-0013911
Viruses;Duplodnaviria;Heunggongvirae;Uroviricota;Caudoviricetes	votu70_41691	1	0.0129687	0.0039	7	3	No	Unclassified	UHGV-1533188
Viruses;Duplodnaviria;Heunggongvirae;Uroviricota;Caudoviricetes	votu70_41692	1	0.0129687	0.00395714	7	1	No	Unclassified	UHGV-0020483
Viruses;Duplodnaviria;Heunggongvirae;Uroviricota;Caudoviricetes	votu70_20195	1	0.0129687	0.0330571	7	1	No	Unclassified	UHGV-1412298
Viruses;Duplodnaviria;Heunggongvirae;Uroviricota;Caudoviricetes	votu70_5035	3	0.0129687	0.0382714	7	3	No	Unclassified	UHGV-0881460;UHGV-1342432;UHGV-1374566
Viruses;Duplodnaviria;Heunggongvirae;Uroviricota;Caudoviricetes	votu70_60903	1	0.0129687	0.0006	7	2	No	Unclassified	UHGV-1508463
Viruses;Duplodnaviria;Heunggongvirae;Uroviricota;Caudoviricetes	votu70_20743	1	0.0129687	0.0819714	7	2	No	Unclassified	UHGV-0358636
Viruses;Duplodnaviria;Heunggongvirae;Uroviricota;Caudoviricetes	votu70_23374	1	0.0129687	0.0432857	7	3	No	Unclassified	UHGV-0374239
Viruses;Duplodnaviria;Heunggongvirae;Uroviricota;Caudoviricetes	votu70_23303	1	0.0129687	0.1213	7	4	No	Unclassified	UHGV-1457825
Viruses;Duplodnaviria;Heunggongvirae;Uroviricota;Caudoviricetes	votu70_27504	1	0.0129687	0.588543	7	1	No	Unclassified	UHGV-0207150
Viruses;Duplodnaviria;Heunggongvirae;Uroviricota;Caudoviricetes	votu70_27436	1	0.0129687	0.00542857	7	3	No	Unclassified	UHGV-1376389
Viruses;Duplodnaviria;Heunggongvirae;Uroviricota;Caudoviricetes	votu70_4839	3	0.0129687	0.00464286	7	3	No	Unclassified	UHGV-0157529;UHGV-0212258;UHGV-1380531
Viruses;Duplodnaviria;Heunggongvirae;Uroviricota;Caudoviricetes	votu70_55861	1	0.0129687	0.0037	7	1	No	Unclassified	UHGV-0073080
Viruses;Duplodnaviria;Heunggongvirae;Uroviricota;Caudoviricetes	votu70_20303	1	0.0129687	0.0078	7	2	No	Unclassified	UHGV-1391595
Viruses;Duplodnaviria;Heunggongvirae;Uroviricota;Caudoviricetes	votu70_27451	1	0.0129687	0.00184286	7	1	No	Unclassified	UHGV-0017679
Viruses;Duplodnaviria;Heunggongvirae;Uroviricota;Caudoviricetes	votu70_36000	1	0.0129687	0.000871429	7	2	No	Unclassified	UHGV-1355179
Viruses;Duplodnaviria;Heunggongvirae;Uroviricota;Caudoviricetes	votu70_35996	1	0.0129687	0.000585714	7	3	No	Unclassified	UHGV-0010499
Viruses;Duplodnaviria;Heunggongvirae;Uroviricota;Caudoviricetes	votu70_34971	1	0.0129687	0.0262	7	2	No	Unclassified	ESC_COL_M0074_p2
Viruses;Duplodnaviria;Heunggongvirae;Uroviricota;Caudoviricetes	votu70_34968	1	0.0129687	0.0032	7	1	No	Unclassified	UHGV-0023504
Viruses;Duplodnaviria;Heunggongvirae;Uroviricota;Caudoviricetes	votu70_51115	1	0.0129687	0.00284286	7	2	No	Unclassified	PESTR_STO_M0002_p4
Viruses;Duplodnaviria;Heunggongvirae;Uroviricota;Caudoviricetes	votu70_44718	1	0.0129687	0.0007	7	2	No	Unclassified	UHGV-0040332
Viruses;Duplodnaviria;Heunggongvirae;Uroviricota;Caudoviricetes	votu70_58955	1	0.0129687	0.00152857	7	1	No	Unclassified	UHGV-0206839
Viruses;Duplodnaviria;Heunggongvirae;Uroviricota;Caudoviricetes	votu70_23317	1	0.0129687	0.0469714	7	2	No	Unclassified	UHGV-0173759
Viruses;Monodnaviria;Shotokuvirae;Cossaviricota;Papovaviricetes;Zurhausenvirales;Papillomaviridae	votu70_12949	2	0.0129687	0.0456286	7	1	No	Classified	UHGV-1355900;UHGV-1374524
Viruses;Monodnaviria;Sangervirae;Phixviricota;Malgrandaviricetes;Petitvirales;Microviridae	votu70_13012	1	0.0129687	0.000357143	7	3	No	Classified	UHGV-1311878
Viruses;Duplodnaviria;Heunggongvirae;Uroviricota;Caudoviricetes	votu70_34941	1	0.0129687	0.00984286	7	4	No	Unclassified	UHGV-0155640
Viruses;Monodnaviria;Sangervirae;Phixviricota;Malgrandaviricetes;Petitvirales;Microviridae	votu70_12989	1	0.0129687	0.0004	7	1	No	Classified	UHGV-0328406
Viruses;Monodnaviria;Sangervirae;Phixviricota;Malgrandaviricetes;Petitvirales;Microviridae	votu70_12995	1	0.0129687	0.000585714	7	2	No	Classified	UHGV-1859590
Viruses;Monodnaviria;Sangervirae;Phixviricota;Malgrandaviricetes;Petitvirales;Microviridae	votu70_12999	2	0.0129687	0.000542857	7	3	No	Classified	UHGV-0470520;UHGV-1351602
Viruses;Duplodnaviria;Heunggongvirae;Uroviricota;Caudoviricetes	votu70_66001	1	0.0129687	0.00135714	7	4	No	Unclassified	UHGV-2050507
Viruses;Duplodnaviria;Heunggongvirae;Uroviricota;Caudoviricetes	votu70_35966	1	0.0129687	0.00512857	7	2	No	Unclassified	UHGV-0198059
Viruses;Duplodnaviria;Heunggongvirae;Uroviricota;Caudoviricetes	votu70_61084	1	0.0129687	0.00337143	7	2	No	Unclassified	UHGV-0142906
Viruses;Duplodnaviria;Heunggongvirae;Uroviricota;Caudoviricetes	votu70_55989	1	0.0129687	0.0183571	7	2	No	Unclassified	UHGV-0101188
Viruses;Duplodnaviria;Heunggongvirae;Uroviricota;Caudoviricetes	votu70_20693	1	0.0129687	0.0269429	7	4	No	Unclassified	UHGV-0079787
Viruses;Duplodnaviria;Heunggongvirae;Uroviricota;Caudoviricetes	votu70_20671	1	0.0129687	0.00467143	7	2	No	Unclassified	UHGV-0020911
Viruses;Duplodnaviria;Heunggongvirae;Uroviricota;Caudoviricetes	votu70_20718	1	0.0129687	0.00858571	7	4	No	Unclassified	UHGV-0204657
Viruses;Duplodnaviria;Heunggongvirae;Uroviricota;Caudoviricetes	votu70_20722	1	0.0129687	0.0599714	7	3	No	Unclassified	UHGV-0192868
Viruses;Duplodnaviria;Heunggongvirae;Uroviricota;Caudoviricetes	votu70_60916	1	0.0129687	0.00901429	7	3	No	Unclassified	UHGV-1447027
Viruses;Duplodnaviria;Heunggongvirae;Uroviricota;Caudoviricetes	votu70_56221	1	0.0129687	0.00145714	7	3	No	Unclassified	UHGV-1394956
Viruses;Duplodnaviria;Heunggongvirae;Uroviricota;Caudoviricetes;Peduoviridae;Xuanwuvirus	votu70_51066	1	0.0129687	0.000828571	7	3	No	Classified	UHGV-0042415
Viruses;Duplodnaviria;Heunggongvirae;Uroviricota;Caudoviricetes	votu70_46965	1	0.0129687	0.00274286	7	1	No	Unclassified	UHGV-0176788
Viruses;Duplodnaviria;Heunggongvirae;Uroviricota;Caudoviricetes	votu70_4867	2	0.0129687	0.00541429	7	3	No	Unclassified	UHGV-0109925;UHGV-0240045
Viruses;Duplodnaviria;Heunggongvirae;Uroviricota;Caudoviricetes	votu70_27375	1	0.0129687	0.0236714	7	3	No	Unclassified	UHGV-0125528
Viruses;Duplodnaviria;Heunggongvirae;Uroviricota;Caudoviricetes	votu70_20438	1	0.0129687	0.0299143	7	1	No	Unclassified	UHGV-0179489
Viruses;Duplodnaviria;Heunggongvirae;Uroviricota;Caudoviricetes	votu70_61045	1	0.0129687	0.00248571	7	3	No	Unclassified	UHGV-1341376
Viruses;Duplodnaviria;Heunggongvirae;Uroviricota;Caudoviricetes;Salasmaviridae	votu70_68725	1	0.0129687	0.0183429	7	2	No	Classified	UHGV-1441110
Viruses;Duplodnaviria;Heunggongvirae;Uroviricota;Caudoviricetes	votu70_47012	1	0.0129687	0.0128571	7	2	No	Unclassified	UHGV-0154663
Viruses;Duplodnaviria;Heunggongvirae;Uroviricota;Caudoviricetes	votu70_12048	1	0.0129687	0.0158143	7	3	No	Unclassified	CLO_BUT_M0009_p2
Viruses;Duplodnaviria;Heunggongvirae;Uroviricota;Caudoviricetes	votu70_12036	2	0.0129687	0.000657143	7	2	No	Unclassified	UHGV-0000893;UHGV-0105097
Viruses;Duplodnaviria;Heunggongvirae;Uroviricota;Caudoviricetes;Peduoviridae	votu70_65993	1	0.0129687	0.000585714	7	4	No	Classified	UHGV-0144135
Viruses;Duplodnaviria;Heunggongvirae;Uroviricota;Caudoviricetes	votu70_23346	1	0.0129687	0.00174286	7	1	No	Unclassified	UHGV-0019078
Viruses;Duplodnaviria;Heunggongvirae;Uroviricota;Caudoviricetes	votu70_58936	1	0.0129687	0.00938571	7	1	No	Unclassified	UHGV-0178338
Viruses;Duplodnaviria;Heunggongvirae;Uroviricota;Caudoviricetes	votu70_45140	1	0.0129687	0.00288571	7	3	No	Unclassified	UHGV-0387455
Viruses;Duplodnaviria;Heunggongvirae;Uroviricota;Caudoviricetes	votu70_549	1	0.0129687	0.00591429	7	2	No	Unclassified	UHGV-0195595
Viruses;Duplodnaviria;Heunggongvirae;Uroviricota;Caudoviricetes	votu70_50999	1	0.0129687	0.0343714	7	2	No	Unclassified	UHGV-0161342
Viruses;Duplodnaviria;Heunggongvirae;Uroviricota;Caudoviricetes	votu70_5332	1	0.0129687	0.0695857	7	2	No	Unclassified	UHGV-0143959
Viruses;Duplodnaviria;Heunggongvirae;Uroviricota;Caudoviricetes	votu70_23356	1	0.0129687	0.0081	7	2	No	Unclassified	UHGV-1453674
Viruses;Duplodnaviria;Heunggongvirae;Uroviricota;Caudoviricetes	votu70_23361	1	0.0129687	0.00454286	7	2	No	Unclassified	UHGV-0031832
Viruses;Duplodnaviria;Heunggongvirae;Uroviricota;Caudoviricetes	votu70_58581	1	0.0129687	0.00204286	7	4	No	Unclassified	UHGV-0016920
Viruses;Riboviria;Orthornavirae;Kitrinoviricota;Alsuviricetes;Tymovirales;Betaflexiviridae	votu70_12923	1	0.0129687	0.00142857	7	1	No	Classified	UHGV-0197607
Viruses;Duplodnaviria;Heunggongvirae;Uroviricota;Caudoviricetes	votu70_12904	1	0.0129687	0.0142143	7	1	No	Unclassified	UHGV-0371346
Viruses;Duplodnaviria;Heunggongvirae;Uroviricota;Caudoviricetes	votu70_51094	1	0.0129687	0.0063	7	1	No	Unclassified	UHGV-0020320
Viruses;Duplodnaviria;Heunggongvirae;Uroviricota;Caudoviricetes	votu70_35016	1	0.0129687	0.00504286	7	4	No	Unclassified	UHGV-1374639
Viruses;Duplodnaviria;Heunggongvirae;Uroviricota;Caudoviricetes	votu70_23552	1	0.0129687	0.00184286	7	1	No	Unclassified	UHGV-0027553
Viruses;Duplodnaviria;Heunggongvirae;Uroviricota;Caudoviricetes	votu70_58776	1	0.0129687	0.00134286	7	2	No	Unclassified	UHGV-0028423
Viruses;Monodnaviria;Sangervirae;Phixviricota;Malgrandaviricetes;Petitvirales;Microviridae	votu70_71000	1	0.0129687	0.000242857	7	2	No	Classified	UHGV-1341844
Viruses;Monodnaviria;Sangervirae;Phixviricota;Malgrandaviricetes;Petitvirales;Microviridae	votu70_71089	1	0.0129687	0.000242857	7	2	No	Classified	UHGV-1857698
Viruses;Monodnaviria;Sangervirae;Phixviricota;Malgrandaviricetes;Petitvirales;Microviridae	votu70_71109	1	0.0129687	0.0007	7	3	No	Classified	UHGV-0356685
Viruses;Monodnaviria;Sangervirae;Phixviricota;Malgrandaviricetes;Petitvirales;Microviridae	votu70_71318	1	0.0129687	0.000371429	7	2	No	Classified	UHGV-0375514
Viruses;Duplodnaviria;Heunggongvirae;Uroviricota;Caudoviricetes	votu70_44995	1	0.0129687	0.0224429	7	3	No	Unclassified	UHGV-0284965
Viruses;Duplodnaviria;Heunggongvirae;Uroviricota;Caudoviricetes	votu70_50883	1	0.0129687	0.0154714	7	2	No	Unclassified	UHGV-0210295
Viruses;Duplodnaviria;Heunggongvirae;Uroviricota;Caudoviricetes	votu70_23421	1	0.0129687	0.0106286	7	2	No	Unclassified	UHGV-1458528
Viruses;Duplodnaviria;Heunggongvirae;Uroviricota;Caudoviricetes;Quimbyviridae	votu70_23672	1	0.0129687	0.00225714	7	3	No	Classified	UHGV-0155762
Viruses;Duplodnaviria;Heunggongvirae;Uroviricota;Caudoviricetes	votu70_23664	1	0.0129687	0.0067	7	3	No	Unclassified	UHGV-0111591
Viruses;Duplodnaviria;Heunggongvirae;Uroviricota;Caudoviricetes	votu70_35675	1	0.0129687	0.0061	7	2	No	Unclassified	UHGV-1375182
Viruses;Duplodnaviria;Heunggongvirae;Uroviricota;Caudoviricetes	votu70_23619	1	0.0129687	0.0856857	7	2	No	Unclassified	UHGV-0300720
Viruses;Duplodnaviria;Heunggongvirae;Uroviricota;Caudoviricetes	votu70_35656	1	0.0129687	0.0054	7	3	No	Unclassified	UHGV-1374086
Viruses;Duplodnaviria;Heunggongvirae;Uroviricota;Caudoviricetes	votu70_45049	1	0.0129687	0.00762857	7	2	No	Unclassified	UHGV-0132727
Viruses;Monodnaviria;Sangervirae;Phixviricota;Malgrandaviricetes;Petitvirales;Microviridae	votu70_71031	1	0.0129687	0.0151571	7	3	No	Classified	UHGV-1376445
Viruses;Duplodnaviria;Heunggongvirae;Uroviricota;Caudoviricetes	votu70_35749	1	0.0129687	0.0113143	7	2	No	Unclassified	UHGV-1485113
Viruses;Duplodnaviria;Heunggongvirae;Uroviricota;Caudoviricetes	votu70_65652	1	0.0129687	0.00432857	7	2	No	Unclassified	UHGV-0131846
Viruses;Duplodnaviria;Heunggongvirae;Uroviricota;Caudoviricetes	votu70_50926	1	0.0129687	0.00272857	7	2	No	Unclassified	UHGV-0032159
Viruses;Monodnaviria;Sangervirae;Phixviricota;Malgrandaviricetes;Petitvirales;Microviridae	votu70_70920	1	0.0129687	0.000971429	7	1	No	Classified	UHGV-1263274
Viruses;Monodnaviria;Loebvirae;Hofneiviricota;Faserviricetes;Tubulavirales;Inoviridae	votu70_70900	1	0.0129687	0.0006	7	1	No	Classified	UHGV-0182234
Viruses;Duplodnaviria;Heunggongvirae;Uroviricota;Caudoviricetes	votu70_44870	1	0.0129687	0.00591429	7	2	No	Unclassified	UHGV-0382787
Viruses;Duplodnaviria;Heunggongvirae;Uroviricota;Caudoviricetes	votu70_44856	1	0.0129687	0.00537143	7	2	No	Unclassified	UHGV-0002508
Viruses;Duplodnaviria;Heunggongvirae;Uroviricota;Caudoviricetes	votu70_23419	1	0.0129687	0.0131286	7	1	No	Unclassified	UHGV-1333523
Viruses;Duplodnaviria;Heunggongvirae;Uroviricota;Caudoviricetes	votu70_4763	1	0.0129687	0.0359286	7	2	No	Unclassified	UHGV-1409777
Viruses;Duplodnaviria;Heunggongvirae;Uroviricota;Caudoviricetes	votu70_42067	1	0.0129687	0.000785714	7	4	No	Unclassified	UHGV-0245732
Viruses;Duplodnaviria;Heunggongvirae;Uroviricota;Caudoviricetes	votu70_56112	1	0.0129687	0.00438571	7	2	No	Unclassified	UHGV-1401222
Viruses;Duplodnaviria;Heunggongvirae;Uroviricota;Caudoviricetes	votu70_56184	1	0.0129687	0.0410857	7	1	No	Unclassified	UHGV-1976351
Viruses;Duplodnaviria;Heunggongvirae;Uroviricota;Caudoviricetes;Zobellviridae	votu70_35319	1	0.0129687	0.0142857	7	1	No	Classified	UHGV-0064904
Viruses;Duplodnaviria;Heunggongvirae;Uroviricota;Caudoviricetes;Salasmaviridae	votu70_12759	2	0.0129687	0.000557143	7	3	No	Classified	UHGV-0111530;UHGV-0920912
Viruses;Duplodnaviria;Heunggongvirae;Uroviricota;Caudoviricetes	votu70_12733	2	0.0129687	0.0116429	7	1	No	Unclassified	UHGV-0144382;UHGV-1488074
Viruses;Duplodnaviria;Heunggongvirae;Uroviricota;Caudoviricetes	votu70_35323	1	0.0129687	0.00744286	7	2	No	Unclassified	UHGV-0181118
Viruses;Duplodnaviria;Heunggongvirae;Uroviricota;Caudoviricetes;Salasmaviridae	votu70_69740	1	0.0129687	0.00351429	7	3	No	Classified	UHGV-0010682
Viruses;Duplodnaviria;Heunggongvirae;Uroviricota;Caudoviricetes	votu70_22146	1	0.0129687	0.00691429	7	4	No	Unclassified	UHGV-2105494
Viruses;Duplodnaviria;Heunggongvirae;Uroviricota;Caudoviricetes	votu70_59884	1	0.0129687	0.00662857	7	2	No	Unclassified	UHGV-0128359
Viruses;Duplodnaviria;Heunggongvirae;Uroviricota;Caudoviricetes	votu70_22198	1	0.0129687	0.0731429	7	2	No	Unclassified	UHGV-0014961
Viruses;Duplodnaviria;Heunggongvirae;Uroviricota;Caudoviricetes	votu70_22180	1	0.0129687	0.145471	7	3	No	Unclassified	UHGV-1882328
Viruses;Duplodnaviria;Heunggongvirae;Uroviricota;Caudoviricetes	votu70_57416	1	0.0129687	0.00304286	7	2	No	Unclassified	UHGV-1333156
Viruses;Duplodnaviria;Heunggongvirae;Uroviricota;Caudoviricetes	votu70_8513	1	0.0129687	0.0106286	7	1	No	Unclassified	UHGV-1518834
Viruses;Duplodnaviria;Heunggongvirae;Uroviricota;Caudoviricetes	votu70_30899	1	0.0129687	0.130486	7	2	No	Unclassified	UHGV-0159717
Viruses;Duplodnaviria;Heunggongvirae;Uroviricota;Caudoviricetes	votu70_16773	1	0.0129687	0.000885714	7	3	No	Unclassified	UHGV-0392420
Viruses;Duplodnaviria;Heunggongvirae;Uroviricota;Caudoviricetes	votu70_16779	1	0.0129687	0.00291429	7	3	No	Unclassified	UHGV-0209289
Viruses;Duplodnaviria;Heunggongvirae;Uroviricota;Caudoviricetes	votu70_8490	1	0.0129687	0.00105714	7	1	No	Unclassified	UHGV-0026391
Viruses;Duplodnaviria;Heunggongvirae;Uroviricota;Caudoviricetes	votu70_8498	1	0.0129687	0.00582857	7	3	No	Unclassified	LACCAS_PACAS_S0064_p2
Viruses;Duplodnaviria;Heunggongvirae;Uroviricota;Caudoviricetes	votu70_39056	1	0.0129687	0.00442857	7	1	No	Unclassified	UHGV-0028906
Viruses;Duplodnaviria;Heunggongvirae;Uroviricota;Caudoviricetes	votu70_48650	1	0.0129687	0.000671429	7	5	No	Unclassified	UHGV-0013673
Viruses;Duplodnaviria;Heunggongvirae;Uroviricota;Caudoviricetes	votu70_39049	1	0.0129687	0.00501429	7	3	No	Unclassified	HOL_BIF_M0030_p1
Viruses;Duplodnaviria;Heunggongvirae;Uroviricota;Caudoviricetes	votu70_16742	1	0.0129687	0.0101714	7	1	No	Unclassified	UHGV-0001770
Viruses;Duplodnaviria;Heunggongvirae;Uroviricota;Caudoviricetes	votu70_65789	1	0.0129687	0.0260286	7	1	No	Unclassified	UHGV-2125802
Viruses;Duplodnaviria;Heunggongvirae;Uroviricota;Caudoviricetes	votu70_50789	1	0.0129687	0.00145714	7	3	No	Unclassified	UHGV-0000084
Viruses;Duplodnaviria;Heunggongvirae;Uroviricota;Caudoviricetes	votu70_23450	1	0.0129687	0.00878571	7	3	No	Unclassified	UHGV-0159644
Viruses;Duplodnaviria;Heunggongvirae;Uroviricota;Caudoviricetes	votu70_23589	1	0.0129687	0.0792857	7	2	No	Unclassified	UHGV-0175347
Viruses;Duplodnaviria;Heunggongvirae;Uroviricota;Caudoviricetes	votu70_53714	1	0.0129687	0.00385714	7	3	No	Unclassified	UHGV-0197644
Viruses;Duplodnaviria;Heunggongvirae;Uroviricota;Caudoviricetes	votu70_53726	1	0.0129687	0.0256429	7	3	No	Unclassified	UHGV-0194111
Viruses;Duplodnaviria;Heunggongvirae;Uroviricota;Caudoviricetes	votu70_39249	1	0.0129687	0.00797143	7	3	No	Unclassified	UHGV-0262518
Viruses;Duplodnaviria;Heunggongvirae;Uroviricota;Caudoviricetes	votu70_63194	1	0.0129687	0.000571429	7	1	No	Unclassified	UHGV-0022964
Viruses;Duplodnaviria;Heunggongvirae;Uroviricota;Caudoviricetes	votu70_35384	1	0.0129687	0.00138571	7	2	No	Unclassified	UHGV-1375431
Viruses;Duplodnaviria;Heunggongvirae;Uroviricota;Caudoviricetes	votu70_35377	1	0.0129687	0.0165571	7	2	No	Unclassified	UHGV-1371944
Viruses;Duplodnaviria;Heunggongvirae;Uroviricota;Caudoviricetes	votu70_12259	2	0.0129687	0.00241429	7	1	No	Unclassified	UHGV-0031005;UHGV-0187908
Viruses;Duplodnaviria;Heunggongvirae;Uroviricota;Caudoviricetes	votu70_50796	1	0.0129687	0.0052	7	2	No	Unclassified	UHGV-2158125
Viruses;Duplodnaviria;Heunggongvirae;Uroviricota;Caudoviricetes	votu70_50828	1	0.0129687	0.0487429	7	2	No	Unclassified	UHGV-0198211
Viruses;Duplodnaviria;Heunggongvirae;Uroviricota;Caudoviricetes	votu70_65878	1	0.0129687	0.00461429	7	1	No	Unclassified	UHGV-1338417
Viruses;Duplodnaviria;Heunggongvirae;Uroviricota;Caudoviricetes	votu70_12398	1	0.0129687	0.0125571	7	2	No	Unclassified	UHGV-0178693
Viruses;Duplodnaviria;Heunggongvirae;Uroviricota;Caudoviricetes	votu70_12474	2	0.0129687	0.000585714	7	3	No	Unclassified	UHGV-1398540;UHGV-1529557
Viruses;Monodnaviria;Sangervirae;Phixviricota;Malgrandaviricetes;Petitvirales;Microviridae	votu70_71051	1	0.0111161	0.000283333	6	1	No	Classified	UHGV-0024163
Viruses;Monodnaviria;Sangervirae;Phixviricota;Malgrandaviricetes;Petitvirales;Microviridae	votu70_71017	1	0.0111161	0.000383333	6	2	No	Classified	UHGV-0472515
Viruses;Monodnaviria;Sangervirae;Phixviricota;Malgrandaviricetes;Petitvirales;Microviridae	votu70_71096	1	0.0111161	0.00155	6	2	No	Classified	UHGV-1998238
Viruses;Duplodnaviria;Heunggongvirae;Uroviricota;Caudoviricetes	votu70_63649	1	0.0111161	0.00085	6	3	No	Unclassified	UHGV-0104005
Viruses;Monodnaviria;Sangervirae;Phixviricota;Malgrandaviricetes;Petitvirales;Microviridae	votu70_71381	1	0.0111161	0.000466667	6	1	No	Classified	UHGV-1922818
Viruses;Duplodnaviria;Heunggongvirae;Uroviricota;Caudoviricetes	votu70_52983	1	0.0111161	0.0126333	6	3	No	Unclassified	UHGV-1516124
Viruses;Duplodnaviria;Heunggongvirae;Uroviricota;Caudoviricetes	votu70_15846	1	0.0111161	0.0174667	6	3	No	Unclassified	UHGV-0120260
Viruses;Duplodnaviria;Heunggongvirae;Uroviricota;Caudoviricetes	votu70_16044	1	0.0111161	0.0192167	6	2	No	Unclassified	UHGV-0176114
Viruses;Duplodnaviria;Heunggongvirae;Uroviricota;Caudoviricetes	votu70_16048	1	0.0111161	0.00333333	6	2	No	Unclassified	UHGV-0207875
Viruses;Duplodnaviria;Heunggongvirae;Uroviricota;Caudoviricetes	votu70_16034	1	0.0111161	0.00931667	6	1	No	Unclassified	UHGV-1510268
Viruses;Duplodnaviria;Heunggongvirae;Uroviricota;Caudoviricetes	votu70_31714	1	0.0111161	0.00355	6	1	No	Unclassified	UHGV-0028894
Viruses;Duplodnaviria;Heunggongvirae;Uroviricota;Caudoviricetes	votu70_15714	1	0.0111161	0.00185	6	1	No	Unclassified	UHGV-0023968
Viruses;Duplodnaviria;Heunggongvirae;Uroviricota;Caudoviricetes	votu70_15820	1	0.0111161	0.147767	6	2	No	Unclassified	LIGLAC_SAL_S0001_p2
Viruses;Duplodnaviria;Heunggongvirae;Uroviricota;Caudoviricetes	votu70_45141	1	0.0111161	0.0947833	6	2	No	Unclassified	UHGV-1483943
Viruses;Duplodnaviria;Heunggongvirae;Uroviricota;Caudoviricetes	votu70_44877	1	0.0111161	0.00495	6	4	No	Unclassified	UHGV-1367381
Viruses;Monodnaviria;Sangervirae;Phixviricota;Malgrandaviricetes;Petitvirales;Microviridae	votu70_70833	1	0.0111161	0.00045	6	2	No	Classified	UHGV-1294884
Viruses;Monodnaviria;Sangervirae;Phixviricota;Malgrandaviricetes;Petitvirales;Microviridae	votu70_70838	1	0.0111161	0.0004	6	1	No	Classified	UHGV-0029898
Viruses;Duplodnaviria;Heunggongvirae;Uroviricota;Caudoviricetes	votu70_23504	1	0.0111161	0.0143167	6	1	No	Unclassified	UHGV-1435323
Viruses;Duplodnaviria;Heunggongvirae;Uroviricota;Caudoviricetes	votu70_23501	1	0.0111161	0.00388333	6	3	No	Unclassified	UHGV-1439723
Viruses;Duplodnaviria;Heunggongvirae;Uroviricota;Caudoviricetes	votu70_31662	1	0.0111161	0.0062	6	1	No	Unclassified	UHGV-0028891
Viruses;Duplodnaviria;Heunggongvirae;Uroviricota;Caudoviricetes	votu70_31685	1	0.0111161	0.104067	6	3	No	Unclassified	UHGV-0176460
Viruses;Duplodnaviria;Heunggongvirae;Uroviricota;Caudoviricetes	votu70_31630	1	0.0111161	0.0586833	6	1	No	Unclassified	UHGV-0026722
Viruses;Duplodnaviria;Heunggongvirae;Uroviricota;Caudoviricetes	votu70_32011	1	0.0111161	0.0136167	6	3	No	Unclassified	UHGV-0200225
Viruses;Duplodnaviria;Heunggongvirae;Uroviricota;Caudoviricetes	votu70_15716	1	0.0111161	0.00045	6	3	No	Unclassified	UHGV-0385668
Viruses;Duplodnaviria;Heunggongvirae;Uroviricota;Caudoviricetes	votu70_52918	1	0.0111161	0.00505	6	2	No	Unclassified	UHGV-0390502
Viruses;Duplodnaviria;Heunggongvirae;Uroviricota;Caudoviricetes;Zobellviridae	votu70_31963	1	0.0111161	0.0204833	6	3	No	Classified	UHGV-1388503
Viruses;Duplodnaviria;Heunggongvirae;Uroviricota;Caudoviricetes	votu70_31585	1	0.0111161	0.000433333	6	3	No	Unclassified	UHGV-0177244
Viruses;Duplodnaviria;Heunggongvirae;Uroviricota;Caudoviricetes	votu70_52892	1	0.0111161	0.0104667	6	3	No	Unclassified	UHGV-0345931
Viruses;Duplodnaviria;Heunggongvirae;Uroviricota;Caudoviricetes	votu70_16093	1	0.0111161	0.0035	6	3	No	Unclassified	UHGV-0038509
Viruses;Duplodnaviria;Heunggongvirae;Uroviricota;Caudoviricetes	votu70_16135	1	0.0111161	0.000883333	6	2	No	Unclassified	UHGV-1269212
Viruses;Duplodnaviria;Heunggongvirae;Uroviricota;Caudoviricetes	votu70_63845	1	0.0111161	0.00206667	6	1	No	Unclassified	UHGV-0011627
Viruses;Duplodnaviria;Heunggongvirae;Uroviricota;Caudoviricetes	votu70_63856	1	0.0111161	0.004	6	2	No	Unclassified	UHGV-1404664
Viruses;Duplodnaviria;Heunggongvirae;Uroviricota;Caudoviricetes	votu70_63866	1	0.0111161	0.0395833	6	4	No	Unclassified	UHGV-0106136
Viruses;Duplodnaviria;Heunggongvirae;Uroviricota;Caudoviricetes;Autographiviridae	votu70_15683	1	0.0111161	0.0370167	6	3	No	Classified	UHGV-1404934
Viruses;Duplodnaviria;Heunggongvirae;Uroviricota;Caudoviricetes	votu70_63520	1	0.0111161	0.0305833	6	4	No	Unclassified	UHGV-1410139
Viruses;Duplodnaviria;Heunggongvirae;Uroviricota;Caudoviricetes	votu70_31600	1	0.0111161	0.00126667	6	3	No	Unclassified	KLE_AER_M0002_p4
Viruses;Duplodnaviria;Heunggongvirae;Uroviricota;Caudoviricetes	votu70_53173	1	0.0111161	0.00176667	6	3	No	Unclassified	UHGV-1463847
Viruses;Duplodnaviria;Heunggongvirae;Uroviricota;Caudoviricetes	votu70_16195	1	0.0111161	0.0286167	6	2	No	Unclassified	UHGV-1365622
Viruses;Duplodnaviria;Heunggongvirae;Uroviricota;Caudoviricetes	votu70_15648	1	0.0111161	0.00313333	6	2	No	Unclassified	UHGV-0126040
Viruses;Duplodnaviria;Heunggongvirae;Uroviricota;Caudoviricetes;Bronfenbrennervirinae;Biseptimavirus	votu70_15596	1	0.0111161	0.000366667	6	2	No	Classified	AY508486
Viruses;Duplodnaviria;Heunggongvirae;Uroviricota;Caudoviricetes;Moineauvirus	votu70_15637	1	0.0111161	0.0663167	6	1	No	Classified	UHGV-0226125
Viruses;Duplodnaviria;Heunggongvirae;Uroviricota;Caudoviricetes	votu70_32129	1	0.0111161	0.0348	6	1	No	Unclassified	UHGV-0083537
Viruses;Duplodnaviria;Heunggongvirae;Uroviricota;Caudoviricetes	votu70_15604	1	0.0111161	0.00876667	6	3	No	Unclassified	UHGV-0261588
Viruses;Duplodnaviria;Heunggongvirae;Uroviricota;Caudoviricetes	votu70_58659	1	0.0111161	0.0052	6	2	No	Unclassified	UHGV-1285816
Viruses;Duplodnaviria;Heunggongvirae;Uroviricota;Caudoviricetes;Quimbyviridae	votu70_23458	1	0.0111161	0.00685	6	2	No	Classified	UHGV-2093733
Viruses;Duplodnaviria;Heunggongvirae;Uroviricota;Caudoviricetes	votu70_44758	1	0.0111161	0.0023	6	2	No	Unclassified	UHGV-0023393
Viruses;Duplodnaviria;Heunggongvirae;Uroviricota;Caudoviricetes	votu70_58703	1	0.0111161	0.0035	6	2	No	Unclassified	UHGV-0138459
Viruses;Duplodnaviria;Heunggongvirae;Uroviricota;Caudoviricetes	votu70_58850	1	0.0111161	0.00286667	6	3	No	Unclassified	UHGV-0268157
Viruses;Duplodnaviria;Heunggongvirae;Uroviricota;Caudoviricetes	votu70_44814	1	0.0111161	0.00238333	6	1	No	Unclassified	UHGV-0010712
Viruses;Duplodnaviria;Heunggongvirae;Uroviricota;Caudoviricetes	votu70_44847	1	0.0111161	0.00123333	6	2	No	Unclassified	UHGV-0012194
Viruses;Duplodnaviria;Heunggongvirae;Uroviricota;Caudoviricetes	votu70_44798	1	0.0111161	0.00855	6	3	No	Unclassified	UHGV-1366437
Viruses;Duplodnaviria;Heunggongvirae;Uroviricota;Caudoviricetes;Guarnerosvirinae;Torontovirus	votu70_15586	1	0.0111161	0.0129167	6	3	No	Classified	MH719195
Viruses;Duplodnaviria;Heunggongvirae;Uroviricota;Caudoviricetes	votu70_63908	1	0.0111161	0.0034	6	2	No	Unclassified	UHGV-1410520
Viruses;Duplodnaviria;Heunggongvirae;Uroviricota;Caudoviricetes	votu70_31468	1	0.0111161	0.00455	6	3	No	Unclassified	UHGV-0204071
Viruses;Duplodnaviria;Heunggongvirae;Uroviricota;Caudoviricetes	votu70_32217	1	0.0111161	0.00983333	6	3	No	Unclassified	UHGV-0029384
Viruses;Duplodnaviria;Heunggongvirae;Uroviricota;Caudoviricetes	votu70_15541	1	0.0111161	0.0104167	6	3	No	Unclassified	UHGV-0816705
Viruses;Duplodnaviria;Heunggongvirae;Uroviricota;Caudoviricetes	votu70_16247	1	0.0111161	0.0231667	6	3	No	Unclassified	UHGV-0138515
Viruses;Duplodnaviria;Heunggongvirae;Uroviricota;Caudoviricetes	votu70_16248	1	0.0111161	0.0510833	6	2	No	Unclassified	UHGV-1357020
Viruses;Duplodnaviria;Heunggongvirae;Uroviricota;Caudoviricetes	votu70_52749	1	0.0111161	0.00581667	6	3	No	Unclassified	LACPLA_PLA_S0012_p3
Viruses;Duplodnaviria;Heunggongvirae;Uroviricota;Caudoviricetes;Heliusvirales;Utuviridae;Aurinkovirinae	votu70_32261	1	0.0111161	0.008	6	2	No	Classified	IMGVR_9703557
Viruses;Duplodnaviria;Heunggongvirae;Uroviricota;Caudoviricetes	votu70_15496	1	0.0111161	0.00621667	6	2	No	Unclassified	UHGV-1353675
Viruses;Duplodnaviria;Heunggongvirae;Uroviricota;Caudoviricetes	votu70_31353	1	0.0111161	0.00566667	6	4	No	Unclassified	UHGV-1368688
Viruses;Duplodnaviria;Heunggongvirae;Uroviricota;Caudoviricetes	votu70_31414	1	0.0111161	0.0204833	6	1	No	Unclassified	UHGV-0177907
Viruses;Duplodnaviria;Heunggongvirae;Uroviricota;Caudoviricetes	votu70_53287	1	0.0111161	0.00316667	6	2	No	Unclassified	UHGV-0022499
Viruses;Duplodnaviria;Heunggongvirae;Uroviricota;Caudoviricetes	votu70_63992	1	0.0111161	0.00103333	6	2	No	Unclassified	UHGV-0026887
Viruses;Duplodnaviria;Heunggongvirae;Uroviricota;Caudoviricetes	votu70_32340	1	0.0111161	0.00398333	6	3	No	Unclassified	UHGV-1332660
Viruses;Duplodnaviria;Heunggongvirae;Uroviricota;Caudoviricetes	votu70_32287	1	0.0111161	0.0076	6	2	No	Unclassified	UHGV-1530823
Viruses;Duplodnaviria;Heunggongvirae;Uroviricota;Caudoviricetes	votu70_32386	1	0.0111161	0.0109667	6	3	No	Unclassified	UHGV-1492238
Viruses;Duplodnaviria;Heunggongvirae;Uroviricota;Caudoviricetes	votu70_32390	1	0.0111161	0.0025	6	3	No	Unclassified	UHGV-0115266
Viruses;Duplodnaviria;Heunggongvirae;Uroviricota;Caudoviricetes;Rockefellervirus	votu70_15424	1	0.0111161	0.00771667	6	1	No	Classified	KY653120
Viruses;Duplodnaviria;Heunggongvirae;Uroviricota;Caudoviricetes	votu70_23441	1	0.0111161	0.00675	6	1	No	Unclassified	UHGV-0009611
Viruses;Duplodnaviria;Heunggongvirae;Uroviricota;Caudoviricetes	votu70_45282	1	0.0111161	0.00433333	6	3	No	Unclassified	UHGV-0020125
Viruses;Duplodnaviria;Heunggongvirae;Uroviricota;Caudoviricetes	votu70_23682	1	0.0111161	0.0307	6	1	No	Unclassified	UHGV-1420454
Viruses;Duplodnaviria;Heunggongvirae;Uroviricota;Caudoviricetes	votu70_23694	1	0.0111161	0.03245	6	1	No	Unclassified	UHGV-0199995
Viruses;Duplodnaviria;Heunggongvirae;Uroviricota;Caudoviricetes	votu70_850	1	0.0111161	0.000466667	6	3	No	Unclassified	KLE_PNE_M0028_p7
Viruses;Duplodnaviria;Heunggongvirae;Uroviricota;Caudoviricetes	votu70_44748	1	0.0111161	0.0120333	6	1	No	Unclassified	UHGV-0191456
Viruses;Duplodnaviria;Heunggongvirae;Uroviricota;Caudoviricetes	votu70_44654	1	0.0111161	0.00111667	6	2	No	Unclassified	UHGV-0027794
Viruses;Duplodnaviria;Heunggongvirae;Uroviricota;Caudoviricetes	votu70_32403	1	0.0111161	0.0120833	6	1	No	Unclassified	UHGV-0182922
Viruses;Duplodnaviria;Heunggongvirae;Uroviricota;Caudoviricetes	votu70_32413	1	0.0111161	0.0142667	6	3	No	Unclassified	UHGV-1315150
Viruses;Duplodnaviria;Heunggongvirae;Uroviricota;Caudoviricetes	votu70_32351	1	0.0111161	0.243017	6	1	No	Unclassified	UHGV-1373020
Viruses;Duplodnaviria;Heunggongvirae;Uroviricota;Caudoviricetes	votu70_52717	1	0.0111161	0.0006	6	2	No	Unclassified	UHGV-0001097
Viruses;Duplodnaviria;Heunggongvirae;Uroviricota;Caudoviricetes	votu70_53350	1	0.0111161	0.05245	6	2	No	Unclassified	UHGV-1454382
Viruses;Duplodnaviria;Heunggongvirae;Uroviricota;Caudoviricetes	votu70_53358	1	0.0111161	0.01645	6	3	No	Unclassified	UHGV-1453932
Viruses;Duplodnaviria;Heunggongvirae;Uroviricota;Caudoviricetes	votu70_31376	1	0.0111161	0.00605	6	3	No	Unclassified	UHGV-0213347
Viruses;Duplodnaviria;Heunggongvirae;Uroviricota;Caudoviricetes	votu70_63415	1	0.0111161	0.0472333	6	2	No	Unclassified	UHGV-0131414
Viruses;Duplodnaviria;Heunggongvirae;Uroviricota;Caudoviricetes	votu70_32500	1	0.0111161	0.00195	6	3	No	Unclassified	UHGV-1481269
Viruses;Duplodnaviria;Heunggongvirae;Uroviricota;Caudoviricetes	votu70_32459	1	0.0111161	0.00713333	6	4	No	Unclassified	UHGV-0038581
Viruses;Duplodnaviria;Heunggongvirae;Uroviricota;Caudoviricetes;Jedunavirus	votu70_32445	1	0.0111161	0.173317	6	2	No	Classified	UHGV-1335456
Viruses;Duplodnaviria;Heunggongvirae;Uroviricota;Caudoviricetes	votu70_16413	1	0.0111161	0.00965	6	3	No	Unclassified	UHGV-0116394
Viruses;Duplodnaviria;Heunggongvirae;Uroviricota;Caudoviricetes	votu70_31177	1	0.0111161	1.60175	6	2	No	Unclassified	UHGV-0343084
Viruses;Duplodnaviria;Heunggongvirae;Uroviricota;Caudoviricetes;Quimbyviridae	votu70_31192	1	0.0111161	0.104783	6	2	No	Classified	UHGV-1848716
Viruses;Duplodnaviria;Heunggongvirae;Uroviricota;Caudoviricetes	votu70_31225	1	0.0111161	0.0078	6	3	No	Unclassified	UHGV-0186233
Viruses;Duplodnaviria;Heunggongvirae;Uroviricota;Caudoviricetes	votu70_15348	1	0.0111161	0.00108333	6	4	No	Unclassified	ENTC_FAE_M0068_p3
Viruses;Duplodnaviria;Heunggongvirae;Uroviricota;Caudoviricetes	votu70_32461	1	0.0111161	0.000516667	6	2	No	Unclassified	UHGV-0112148
Viruses;Duplodnaviria;Heunggongvirae;Uroviricota;Caudoviricetes	votu70_63347	1	0.0111161	0.00035	6	1	No	Unclassified	UHGV-0021941
Viruses;Duplodnaviria;Heunggongvirae;Uroviricota;Caudoviricetes	votu70_63367	1	0.0111161	0.000966667	6	2	No	Unclassified	UHGV-0282496
Viruses;Duplodnaviria;Heunggongvirae;Uroviricota;Caudoviricetes	votu70_63370	1	0.0111161	0.0022	6	3	No	Unclassified	UHGV-0100831
Viruses;Duplodnaviria;Heunggongvirae;Uroviricota;Caudoviricetes	votu70_31065	1	0.0111161	0.1206	6	3	No	Unclassified	UHGV-0390311
Viruses;Duplodnaviria;Heunggongvirae;Uroviricota;Caudoviricetes	votu70_16488	1	0.0111161	0.00103333	6	3	No	Unclassified	UHGV-2174959
Viruses;Duplodnaviria;Heunggongvirae;Uroviricota;Caudoviricetes	votu70_64099	1	0.0111161	0.00348333	6	3	No	Unclassified	UHGV-0007694
Viruses;Duplodnaviria;Heunggongvirae;Uroviricota;Caudoviricetes	votu70_15216	1	0.0111161	0.00136667	6	2	No	Unclassified	UHGV-2010253
Viruses;Duplodnaviria;Heunggongvirae;Uroviricota;Caudoviricetes	votu70_16502	1	0.0111161	0.00541667	6	2	No	Unclassified	UHGV-1403021
Viruses;Duplodnaviria;Heunggongvirae;Uroviricota;Caudoviricetes	votu70_15241	1	0.0111161	0.00663333	6	2	No	Unclassified	LAC_GAS_S0002_p1
Viruses;Duplodnaviria;Heunggongvirae;Uroviricota;Caudoviricetes	votu70_15212	1	0.0111161	0.0012	6	3	No	Unclassified	UHGV-0016846
Viruses;Duplodnaviria;Heunggongvirae;Uroviricota;Caudoviricetes	votu70_64149	1	0.0111161	0.00221667	6	2	No	Unclassified	UHGV-1451056
Viruses;Duplodnaviria;Heunggongvirae;Uroviricota;Caudoviricetes	votu70_32641	1	0.0111161	0.00193333	6	4	No	Unclassified	UHGV-1325363
Viruses;Duplodnaviria;Heunggongvirae;Uroviricota;Caudoviricetes	votu70_32645	1	0.0111161	0.00946667	6	3	No	Unclassified	UHGV-1478330
Viruses;Duplodnaviria;Heunggongvirae;Uroviricota;Caudoviricetes;Quimbyviridae	votu70_32707	1	0.0111161	0.00581667	6	4	No	Classified	UHGV-1486069
Viruses;Duplodnaviria;Heunggongvirae;Uroviricota;Caudoviricetes	votu70_32608	1	0.0111161	0.0038	6	3	No	Unclassified	UHGV-0032374
Viruses;Monodnaviria;Shotokuvirae;Cossaviricota;Papovaviricetes;Zurhausenvirales;Papillomaviridae	votu70_70609	1	0.0111161	0.0147	6	1	No	Classified	UHGV-1367708
Viruses;Duplodnaviria;Heunggongvirae;Uroviricota;Caudoviricetes	votu70_44523	1	0.0111161	0.0173167	6	2	No	Unclassified	UHGV-0193757
Viruses;Duplodnaviria;Heunggongvirae;Uroviricota;Caudoviricetes	votu70_44531	1	0.0111161	0.000466667	6	2	No	Unclassified	LAC_CRI_N0002_p2
Viruses;Duplodnaviria;Heunggongvirae;Uroviricota;Caudoviricetes	votu70_23348	1	0.0111161	0.0251167	6	1	No	Unclassified	UHGV-0031835
Viruses;Duplodnaviria;Heunggongvirae;Uroviricota;Caudoviricetes	votu70_23763	1	0.0111161	0.0177167	6	2	No	Unclassified	UHGV-0018387
Viruses;Duplodnaviria;Heunggongvirae;Uroviricota;Caudoviricetes	votu70_23739	1	0.0111161	0.0462	6	3	No	Unclassified	UHGV-1543261
Viruses;Duplodnaviria;Heunggongvirae;Uroviricota;Caudoviricetes	votu70_23782	1	0.0111161	0.0113333	6	1	No	Unclassified	UHGV-0009117
Viruses;Duplodnaviria;Heunggongvirae;Uroviricota;Caudoviricetes	votu70_44549	1	0.0111161	0.00268333	6	2	No	Unclassified	UHGV-0208061
Viruses;Duplodnaviria;Heunggongvirae;Uroviricota;Caudoviricetes	votu70_44568	1	0.0111161	0.00226667	6	3	No	Unclassified	UHGV-1522339
Viruses;Duplodnaviria;Heunggongvirae;Uroviricota;Caudoviricetes	votu70_64173	1	0.0111161	0.00895	6	1	No	Unclassified	UHGV-0200355
Viruses;Duplodnaviria;Heunggongvirae;Uroviricota;Caudoviricetes	votu70_15188	1	0.0111161	0.00286667	6	1	No	Unclassified	UHGV-0002922
Viruses;Duplodnaviria;Heunggongvirae;Uroviricota;Caudoviricetes	votu70_16566	1	0.0111161	0.00668333	6	4	No	Unclassified	UHGV-0138580
Viruses;Duplodnaviria;Heunggongvirae;Uroviricota;Caudoviricetes	votu70_16572	1	0.0111161	0.000383333	6	3	No	Unclassified	UHGV-1398966
Viruses;Duplodnaviria;Heunggongvirae;Uroviricota;Caudoviricetes	votu70_16514	1	0.0111161	0.00991667	6	4	No	Unclassified	UHGV-1369396
Viruses;Duplodnaviria;Heunggongvirae;Uroviricota;Caudoviricetes	votu70_53504	1	0.0111161	0.00775	6	3	No	Unclassified	UHGV-0176940
Viruses;Duplodnaviria;Heunggongvirae;Uroviricota;Caudoviricetes	votu70_31129	1	0.0111161	0.0100667	6	2	No	Unclassified	UHGV-0051917
Viruses;Duplodnaviria;Heunggongvirae;Uroviricota;Caudoviricetes	votu70_63319	1	0.0111161	0.00938333	6	2	No	Unclassified	UHGV-1497067
Viruses;Duplodnaviria;Heunggongvirae;Uroviricota;Caudoviricetes	votu70_31058	1	0.0111161	0.000916667	6	4	No	Unclassified	UHGV-0130683
Viruses;Duplodnaviria;Heunggongvirae;Uroviricota;Caudoviricetes	votu70_31011	1	0.0111161	0.0467667	6	2	No	Unclassified	UHGV-0119317
Viruses;Duplodnaviria;Heunggongvirae;Uroviricota;Caudoviricetes	votu70_32727	1	0.0111161	0.02295	6	3	No	Unclassified	UHGV-0362913
Viruses;Duplodnaviria;Heunggongvirae;Uroviricota;Caudoviricetes	votu70_16604	1	0.0111161	0.00473333	6	4	No	Unclassified	UHGV-0206006
Viruses;Duplodnaviria;Heunggongvirae;Uroviricota;Caudoviricetes	votu70_53533	1	0.0111161	0.00683333	6	4	No	Unclassified	UHGV-0177792
Viruses;Duplodnaviria;Heunggongvirae;Uroviricota;Caudoviricetes	votu70_64218	1	0.0111161	0.0424167	6	3	No	Unclassified	UHGV-1510057
Viruses;Duplodnaviria;Heunggongvirae;Uroviricota;Caudoviricetes	votu70_32800	1	0.0111161	0.00398333	6	1	No	Unclassified	UHGV-0033111
Viruses;Duplodnaviria;Heunggongvirae;Uroviricota;Caudoviricetes	votu70_52481	1	0.0111161	0.000833333	6	1	No	Unclassified	UHGV-0022296
Viruses;Duplodnaviria;Heunggongvirae;Uroviricota;Caudoviricetes	votu70_32831	1	0.0111161	0.00748333	6	1	No	Unclassified	UHGV-0026331
Viruses;Duplodnaviria;Heunggongvirae;Uroviricota;Caudoviricetes	votu70_64217	1	0.0111161	0.00331667	6	3	No	Unclassified	UHGV-1446369
Viruses;Duplodnaviria;Heunggongvirae;Uroviricota;Caudoviricetes	votu70_23793	1	0.0111161	0.0695333	6	3	No	Unclassified	UHGV-1513555
Viruses;Duplodnaviria;Heunggongvirae;Uroviricota;Caudoviricetes	votu70_44498	1	0.0111161	0.0131167	6	2	No	Unclassified	KLE_MIC_M0008_p17
Viruses;Duplodnaviria;Heunggongvirae;Uroviricota;Caudoviricetes;Quimbyviridae	votu70_23327	1	0.0111161	0.00138333	6	3	No	Classified	UHGV-2194463
Viruses;Duplodnaviria;Heunggongvirae;Uroviricota;Caudoviricetes	votu70_23269	1	0.0111161	0.00393333	6	2	No	Unclassified	UHGV-0343475
Viruses;Duplodnaviria;Heunggongvirae;Uroviricota;Caudoviricetes	votu70_70599	1	0.0111161	0.0527	6	2	No	Unclassified	UHGV-1877422
Viruses;Duplodnaviria;Heunggongvirae;Uroviricota;Caudoviricetes	votu70_45357	1	0.0111161	0.00728333	6	3	No	Unclassified	UHGV-0097970
Viruses;Duplodnaviria;Heunggongvirae;Uroviricota;Caudoviricetes	votu70_70555	1	0.0111161	0.00331667	6	1	No	Unclassified	UHGV-1384282
Viruses;Duplodnaviria;Heunggongvirae;Uroviricota;Caudoviricetes	votu70_70556	1	0.0111161	0.0055	6	1	No	Unclassified	UHGV-0217809
Viruses;Duplodnaviria;Heunggongvirae;Uroviricota;Caudoviricetes	votu70_16633	1	0.0111161	0.000316667	6	2	No	Unclassified	UHGV-0014746
Viruses;Duplodnaviria;Heunggongvirae;Uroviricota;Caudoviricetes	votu70_32850	1	0.0111161	0.00288333	6	3	No	Unclassified	UHGV-0238089
Viruses;Duplodnaviria;Heunggongvirae;Uroviricota;Caudoviricetes	votu70_16630	1	0.0111161	0.00135	6	2	No	Unclassified	UHGV-0000688
Viruses;Duplodnaviria;Heunggongvirae;Uroviricota;Caudoviricetes	votu70_52476	1	0.0111161	0.000883333	6	3	No	Unclassified	UHGV-0187139
Viruses;Duplodnaviria;Heunggongvirae;Uroviricota;Caudoviricetes;Autographiviridae;Molineuxvirinae;Vectrevirus	votu70_15054	1	0.0111161	0.01015	6	1	No	Classified	UHGV-0030928
Viruses;Duplodnaviria;Heunggongvirae;Uroviricota;Caudoviricetes	votu70_15065	1	0.0111161	0.00665	6	3	No	Unclassified	UHGV-0154843
Viruses;Duplodnaviria;Heunggongvirae;Uroviricota;Caudoviricetes	votu70_15024	1	0.0111161	0.00295	6	4	No	Unclassified	UHGV-0026795
Viruses;Duplodnaviria;Heunggongvirae;Uroviricota;Caudoviricetes	votu70_32836	1	0.0111161	0.00388333	6	2	No	Unclassified	UHGV-1543482
Viruses;Duplodnaviria;Heunggongvirae;Uroviricota;Caudoviricetes	votu70_16745	1	0.0111161	0.0131833	6	2	No	Unclassified	UHGV-1371779
Viruses;Duplodnaviria;Heunggongvirae;Uroviricota;Caudoviricetes	votu70_64266	1	0.0111161	0.00768333	6	3	No	Unclassified	SAL_ENT_M0154_p7
Viruses;Duplodnaviria;Heunggongvirae;Uroviricota;Caudoviricetes	votu70_15025	1	0.0111161	0.000666667	6	1	No	Unclassified	UHGV-0176186
Viruses;Duplodnaviria;Heunggongvirae;Uroviricota;Caudoviricetes	votu70_15041	1	0.0111161	0.0276667	6	3	No	Unclassified	UHGV-0221524
Viruses;Duplodnaviria;Heunggongvirae;Uroviricota;Caudoviricetes	votu70_63204	1	0.0111161	0.0029	6	1	No	Unclassified	UHGV-1493407
Viruses;Duplodnaviria;Heunggongvirae;Uroviricota;Caudoviricetes	votu70_63213	1	0.0111161	0.00813333	6	2	No	Unclassified	UHGV-0192872
Viruses;Duplodnaviria;Heunggongvirae;Uroviricota;Caudoviricetes	votu70_53680	1	0.0111161	0.000983333	6	2	No	Unclassified	UHGV-0170982
Viruses;Duplodnaviria;Heunggongvirae;Uroviricota;Caudoviricetes	votu70_16734	1	0.0111161	0.00586667	6	3	No	Unclassified	UHGV-0094810
Viruses;Duplodnaviria;Heunggongvirae;Uroviricota;Caudoviricetes	votu70_30883	1	0.0111161	0.0172333	6	3	No	Unclassified	UHGV-0201466
Viruses;Duplodnaviria;Heunggongvirae;Uroviricota;Caudoviricetes	votu70_53626	1	0.0111161	0.0006	6	2	No	Unclassified	UHGV-2108855
Viruses;Duplodnaviria;Heunggongvirae;Uroviricota;Caudoviricetes	votu70_30836	1	0.0111161	0.0595333	6	3	No	Unclassified	UHGV-1358703
Viruses;Duplodnaviria;Heunggongvirae;Uroviricota;Caudoviricetes	votu70_30841	1	0.0111161	0.0286333	6	3	No	Unclassified	UHGV-0107449
Viruses;Duplodnaviria;Heunggongvirae;Uroviricota;Caudoviricetes	votu70_32893	1	0.0111161	0.00623333	6	2	No	Unclassified	UHGV-0014679
Viruses;Duplodnaviria;Heunggongvirae;Uroviricota;Caudoviricetes	votu70_32895	1	0.0111161	0.0036	6	4	No	Unclassified	UHGV-1454770
Viruses;Duplodnaviria;Heunggongvirae;Uroviricota;Caudoviricetes	votu70_14983	1	0.0111161	0.004	6	1	No	Unclassified	UHGV-1482279
Viruses;Duplodnaviria;Heunggongvirae;Uroviricota;Caudoviricetes	votu70_14994	1	0.0111161	0.00371667	6	2	No	Unclassified	UHGV-1490699
Viruses;Duplodnaviria;Heunggongvirae;Uroviricota;Caudoviricetes	votu70_53640	1	0.0111161	0.03825	6	3	No	Unclassified	UHGV-0037188
Viruses;Duplodnaviria;Heunggongvirae;Uroviricota;Caudoviricetes	votu70_30892	1	0.0111161	0.00351667	6	2	No	Unclassified	UHGV-2181964
Viruses;Duplodnaviria;Heunggongvirae;Uroviricota;Caudoviricetes	votu70_58986	1	0.0111161	0.00405	6	4	No	Unclassified	UHGV-0095559
Viruses;Riboviria;Orthornavirae;Kitrinoviricota;Alsuviricetes;Martellivirales;Closteroviridae	votu70_70445	1	0.0111161	0.0081	6	1	No	Classified	UHGV-0301607
Viruses;Monodnaviria;Sangervirae;Phixviricota;Malgrandaviricetes;Petitvirales;Microviridae	votu70_70449	1	0.0111161	0.000433333	6	1	No	Classified	UHGV-0022404
Viruses;Duplodnaviria;Heunggongvirae;Uroviricota;Caudoviricetes	votu70_58991	1	0.0111161	0.00321667	6	1	No	Unclassified	UHGV-0007279
Viruses;Duplodnaviria;Heunggongvirae;Uroviricota;Caudoviricetes	votu70_23275	1	0.0111161	0.0326833	6	2	No	Unclassified	UHGV-1529036
Viruses;Duplodnaviria;Heunggongvirae;Uroviricota;Caudoviricetes;Autographiviridae	votu70_58554	1	0.0111161	0.04145	6	1	No	Classified	UHGV-0193226
Viruses;Duplodnaviria;Heunggongvirae;Uroviricota;Caudoviricetes;Schitoviridae	votu70_23236	1	0.0111161	0.0038	6	2	No	Classified	UHGV-0035448
Viruses;Duplodnaviria;Heunggongvirae;Uroviricota;Caudoviricetes	votu70_23843	1	0.0111161	0.00223333	6	2	No	Unclassified	UHGV-0012577
Viruses;Duplodnaviria;Heunggongvirae;Uroviricota;Caudoviricetes;Crassvirales;Alpha/Gamma-crassviridae	votu70_23849	1	0.0111161	0.201183	6	1	No	Classified	UHGV-0212440
Viruses;Duplodnaviria;Heunggongvirae;Uroviricota;Caudoviricetes	votu70_44454	1	0.0111161	0.0337333	6	3	No	Unclassified	UHGV-1364578
Viruses;Monodnaviria;Loebvirae;Hofneiviricota;Faserviricetes;Tubulavirales;Inoviridae	votu70_70498	1	0.0111161	0.00136667	6	3	No	Classified	UHGV-1989265
Viruses;Duplodnaviria;Heunggongvirae;Uroviricota;Caudoviricetes	votu70_58551	1	0.0111161	0.00903333	6	2	No	Unclassified	UHGV-0005377
Viruses;Duplodnaviria;Heunggongvirae;Uroviricota;Caudoviricetes	votu70_53662	1	0.0111161	0.0137833	6	3	No	Unclassified	UHGV-0022432
Viruses;Duplodnaviria;Heunggongvirae;Uroviricota;Caudoviricetes	votu70_30788	1	0.0111161	0.00933333	6	3	No	Unclassified	UHGV-0208437
Viruses;Duplodnaviria;Heunggongvirae;Uroviricota;Caudoviricetes;Heliusvirales;Utuviridae;Nitavirinae	votu70_30809	1	0.0111161	0.00101667	6	3	No	Classified	IMGVR_15337666
Viruses;Duplodnaviria;Heunggongvirae;Uroviricota;Caudoviricetes	votu70_63186	1	0.0111161	0.000916667	6	3	No	Unclassified	UHGV-0172064
Viruses;Duplodnaviria;Heunggongvirae;Uroviricota;Caudoviricetes	votu70_16713	1	0.0111161	0.00455	6	2	No	Unclassified	UHGV-1438426
Viruses;Duplodnaviria;Heunggongvirae;Uroviricota;Caudoviricetes	votu70_14948	1	0.0111161	0.00406667	6	3	No	Unclassified	UHGV-1526688
Viruses;Duplodnaviria;Heunggongvirae;Uroviricota;Caudoviricetes	votu70_52392	1	0.0111161	0.00903333	6	1	No	Unclassified	UHGV-0300578
Viruses;Duplodnaviria;Heunggongvirae;Uroviricota;Caudoviricetes	votu70_33036	1	0.0111161	0.00281667	6	1	No	Unclassified	UHGV-0030886
Viruses;Duplodnaviria;Heunggongvirae;Uroviricota;Caudoviricetes	votu70_33012	1	0.0111161	0.00821667	6	2	No	Unclassified	UHGV-0204665
Viruses;Duplodnaviria;Heunggongvirae;Uroviricota;Caudoviricetes	votu70_64365	1	0.0111161	0.00225	6	3	No	Unclassified	UHGV-1423201
Viruses;Duplodnaviria;Heunggongvirae;Uroviricota;Caudoviricetes	votu70_52300	1	0.0111161	0.00181667	6	1	No	Unclassified	UHGV-0002855
Viruses;Duplodnaviria;Heunggongvirae;Uroviricota;Caudoviricetes	votu70_64350	1	0.0111161	0.000166667	6	2	No	Unclassified	UHGV-0032448
Viruses;Duplodnaviria;Heunggongvirae;Uroviricota;Caudoviricetes	votu70_53733	1	0.0111161	0.000716667	6	2	No	Unclassified	UHGV-0206948
Viruses;Duplodnaviria;Heunggongvirae;Uroviricota;Caudoviricetes	votu70_16785	1	0.0111161	0.0219667	6	2	No	Unclassified	UHGV-0045859
Viruses;Duplodnaviria;Heunggongvirae;Uroviricota;Caudoviricetes;Shuimuvirus	votu70_33072	1	0.0111161	0.0215333	6	4	No	Classified	UHGV-0039782
Viruses;Duplodnaviria;Heunggongvirae;Uroviricota;Caudoviricetes	votu70_14868	1	0.0111161	0.0128333	6	1	No	Unclassified	UHGV-0203065
Viruses;Duplodnaviria;Heunggongvirae;Uroviricota;Caudoviricetes	votu70_30676	1	0.0111161	0.00205	6	4	No	Unclassified	UHGV-0040459
Viruses;Duplodnaviria;Heunggongvirae;Uroviricota;Caudoviricetes	votu70_30693	1	0.0111161	0.01745	6	1	No	Unclassified	UHGV-0028015
Viruses;Duplodnaviria;Heunggongvirae;Uroviricota;Caudoviricetes	votu70_30699	1	0.0111161	0.00155	6	3	No	Unclassified	UHGV-1890457
Viruses;Duplodnaviria;Heunggongvirae;Uroviricota;Caudoviricetes	votu70_16865	1	0.0111161	0.00365	6	1	No	Unclassified	UHGV-0025127
Viruses;Duplodnaviria;Heunggongvirae;Uroviricota;Caudoviricetes	votu70_16881	1	0.0111161	0.000666667	6	3	No	Unclassified	UHGV-0034551
Viruses;Duplodnaviria;Heunggongvirae;Uroviricota;Caudoviricetes	votu70_44334	1	0.0111161	0.000983333	6	1	No	Unclassified	UHGV-0012316
Viruses;Duplodnaviria;Heunggongvirae;Uroviricota;Caudoviricetes	votu70_44319	1	0.0111161	0.0933667	6	3	No	Unclassified	UHGV-1383322
Viruses;Duplodnaviria;Heunggongvirae;Uroviricota;Caudoviricetes	votu70_23920	1	0.0111161	0.0356167	6	2	No	Unclassified	UHGV-1407962
Viruses;Duplodnaviria;Heunggongvirae;Uroviricota;Caudoviricetes	votu70_23923	1	0.0111161	0.01135	6	4	No	Unclassified	UHGV-1527893
Viruses;Duplodnaviria;Heunggongvirae;Uroviricota;Caudoviricetes	votu70_23245	1	0.0111161	0.0141833	6	3	No	Unclassified	UHGV-0176026
Viruses;Duplodnaviria;Heunggongvirae;Uroviricota;Caudoviricetes	votu70_23883	1	0.0111161	0.00753333	6	3	No	Unclassified	UHGV-1527934
Viruses;Duplodnaviria;Heunggongvirae;Uroviricota;Caudoviricetes	votu70_45412	1	0.0111161	0.000766667	6	3	No	Unclassified	UHGV-0096720
Viruses;Duplodnaviria;Heunggongvirae;Uroviricota;Caudoviricetes	votu70_44419	1	0.0111161	0.00115	6	1	No	Unclassified	UHGV-0036469
Viruses;Duplodnaviria;Heunggongvirae;Uroviricota;Caudoviricetes	votu70_1541	2	0.0111161	0.00341667	6	3	No	Unclassified	UHGV-0795120;UHGV-1487407
Viruses;Duplodnaviria;Heunggongvirae;Uroviricota;Caudoviricetes	votu70_30656	1	0.0111161	0.0160167	6	1	No	Unclassified	UHGV-0011756
Viruses;Duplodnaviria;Heunggongvirae;Uroviricota;Caudoviricetes	votu70_63108	1	0.0111161	0.0125333	6	1	No	Unclassified	UHGV-0173187
Viruses;Duplodnaviria;Heunggongvirae;Uroviricota;Caudoviricetes	votu70_63119	1	0.0111161	0.0118	6	2	No	Unclassified	UHGV-1492701
Viruses;Duplodnaviria;Heunggongvirae;Uroviricota;Caudoviricetes	votu70_53773	1	0.0111161	0.00113333	6	2	No	Unclassified	UHGV-0027604
Viruses;Duplodnaviria;Heunggongvirae;Uroviricota;Caudoviricetes	votu70_30649	1	0.0111161	0.0160333	6	1	No	Unclassified	UHGV-0009912
Viruses;Duplodnaviria;Heunggongvirae;Uroviricota;Caudoviricetes	votu70_52214	1	0.0111161	0.0118167	6	3	No	Unclassified	UHGV-0048982
Viruses;Duplodnaviria;Heunggongvirae;Uroviricota;Caudoviricetes	votu70_14833	1	0.0111161	0.00423333	6	2	No	Unclassified	UHGV-0121667
Viruses;Duplodnaviria;Heunggongvirae;Uroviricota;Caudoviricetes	votu70_33080	1	0.0111161	0.0249167	6	3	No	Unclassified	UHGV-1527881
Viruses;Duplodnaviria;Heunggongvirae;Uroviricota;Caudoviricetes	votu70_30580	1	0.0111161	0.00111667	6	1	No	Unclassified	UHGV-0019210
Viruses;Duplodnaviria;Heunggongvirae;Uroviricota;Caudoviricetes	votu70_16915	1	0.0111161	0.00451667	6	2	No	Unclassified	UHGV-0013400
Viruses;Duplodnaviria;Heunggongvirae;Uroviricota;Caudoviricetes	votu70_16927	1	0.0111161	0.00238333	6	3	No	Unclassified	UHGV-1509123
Viruses;Duplodnaviria;Heunggongvirae;Uroviricota;Caudoviricetes	votu70_30458	1	0.0111161	0.0230333	6	1	No	Unclassified	UHGV-0020294
Viruses;Duplodnaviria;Heunggongvirae;Uroviricota;Caudoviricetes	votu70_64454	1	0.0111161	0.000283333	6	1	No	Unclassified	UHGV-0032729
Viruses;Duplodnaviria;Heunggongvirae;Uroviricota;Caudoviricetes	votu70_53793	1	0.0111161	0.00413333	6	3	No	Unclassified	UHGV-0018228
Viruses;Duplodnaviria;Heunggongvirae;Uroviricota;Caudoviricetes	votu70_33289	1	0.0111161	0.0014	6	2	No	Unclassified	UHGV-0034988
Viruses;Duplodnaviria;Heunggongvirae;Uroviricota;Caudoviricetes	votu70_14778	1	0.0111161	0.00318333	6	1	No	Unclassified	UHGV-0019461
Viruses;Duplodnaviria;Heunggongvirae;Uroviricota;Caudoviricetes	votu70_33158	1	0.0111161	0.0384333	6	1	No	Unclassified	UHGV-0346627
Viruses;Duplodnaviria;Heunggongvirae;Uroviricota;Caudoviricetes	votu70_14706	1	0.0111161	0.00468333	6	3	No	Unclassified	UHGV-0174395
Viruses;Duplodnaviria;Heunggongvirae;Uroviricota;Caudoviricetes	votu70_14713	1	0.0111161	0.000716667	6	3	No	Unclassified	SAL_ENT_M0113_p1
Viruses;Duplodnaviria;Heunggongvirae;Uroviricota;Caudoviricetes;Roufvirus	votu70_33288	1	0.0111161	0.159967	6	2	No	Classified	UHGV-1361989
Viruses;Duplodnaviria;Heunggongvirae;Uroviricota;Caudoviricetes	votu70_58507	1	0.0111161	0.00113333	6	1	No	Unclassified	UHGV-0021746
Viruses;Duplodnaviria;Heunggongvirae;Uroviricota;Caudoviricetes	votu70_23953	1	0.0111161	0.00978333	6	2	No	Unclassified	UHGV-0166369
Viruses;Duplodnaviria;Heunggongvirae;Uroviricota;Caudoviricetes;Saphexavirus	votu70_1792	2	0.0111161	0.0295667	6	3	No	Classified	KF192053;MZ333457
Viruses;Duplodnaviria;Heunggongvirae;Uroviricota;Caudoviricetes;Quimbyviridae	votu70_23896	1	0.0111161	0.00673333	6	1	No	Classified	UHGV-0020087
Viruses;Duplodnaviria;Heunggongvirae;Uroviricota;Caudoviricetes	votu70_23897	1	0.0111161	0.00435	6	1	No	Unclassified	FIN_MAG_M0026_p3
Viruses;Duplodnaviria;Heunggongvirae;Uroviricota;Caudoviricetes	votu70_58428	1	0.0111161	0.0133833	6	3	No	Unclassified	UHGV-0177660
Viruses;Duplodnaviria;Heunggongvirae;Uroviricota;Caudoviricetes	votu70_44254	1	0.0111161	0.00855	6	2	No	Unclassified	UHGV-0023394
Viruses;Duplodnaviria;Heunggongvirae;Uroviricota;Caudoviricetes	votu70_45476	1	0.0111161	0.000516667	6	5	No	Unclassified	UHGV-0135962
Viruses;Duplodnaviria;Heunggongvirae;Uroviricota;Caudoviricetes	votu70_1589	1	0.0111161	0.000833333	6	2	No	Unclassified	LACCAS_PACAS_S0010_p3
Viruses;Duplodnaviria;Heunggongvirae;Uroviricota;Caudoviricetes	votu70_70407	1	0.0111161	0.00221667	6	3	No	Unclassified	UHGV-1980731
Viruses;Duplodnaviria;Heunggongvirae;Uroviricota;Caudoviricetes	votu70_1617	3	0.0111161	0.0019	6	3	No	Unclassified	UHGV-0148067;UHGV-0170341;UHGV-0203635
Viruses;Duplodnaviria;Heunggongvirae;Uroviricota;Caudoviricetes	votu70_33308	1	0.0111161	0.034	6	3	No	Unclassified	UHGV-1526287
Viruses;Duplodnaviria;Heunggongvirae;Uroviricota;Caudoviricetes	votu70_33310	1	0.0111161	0.00481667	6	3	No	Unclassified	UHGV-2165293
Viruses;Duplodnaviria;Heunggongvirae;Uroviricota;Caudoviricetes	votu70_33314	1	0.0111161	0.0193667	6	4	No	Unclassified	UHGV-0078929
Viruses;Duplodnaviria;Heunggongvirae;Uroviricota;Caudoviricetes	votu70_16987	1	0.0111161	0.0159333	6	2	No	Unclassified	UHGV-1383491
Viruses;Duplodnaviria;Heunggongvirae;Uroviricota;Caudoviricetes	votu70_30428	1	0.0111161	0.00161667	6	3	No	Unclassified	UHGV-0129194
Viruses;Duplodnaviria;Heunggongvirae;Uroviricota;Caudoviricetes	votu70_30441	1	0.0111161	0.00168333	6	2	No	Unclassified	UHGV-0040902
Viruses;Duplodnaviria;Heunggongvirae;Uroviricota;Caudoviricetes	votu70_53893	1	0.0111161	0.00228333	6	3	No	Unclassified	UHGV-0033043
Viruses;Duplodnaviria;Heunggongvirae;Uroviricota;Caudoviricetes	votu70_33278	1	0.0111161	0.00575	6	4	No	Unclassified	UHGV-0333048
Viruses;Duplodnaviria;Heunggongvirae;Uroviricota;Caudoviricetes	votu70_53833	1	0.0111161	0.000683333	6	2	No	Unclassified	UHGV-1890984
Viruses;Duplodnaviria;Heunggongvirae;Uroviricota;Caudoviricetes	votu70_52124	1	0.0111161	0.000783333	6	1	No	Unclassified	UHGV-1511314
Viruses;Duplodnaviria;Heunggongvirae;Uroviricota;Caudoviricetes	votu70_33364	1	0.0111161	0.00085	6	2	No	Unclassified	UHGV-1496458
Viruses;Duplodnaviria;Heunggongvirae;Uroviricota;Caudoviricetes	votu70_64523	1	0.0111161	0.00406667	6	3	No	Unclassified	UHGV-0093697
Viruses;Duplodnaviria;Heunggongvirae;Uroviricota;Caudoviricetes	votu70_14673	1	0.0111161	0.00448333	6	3	No	Unclassified	UHGV-0037759
Viruses;Duplodnaviria;Heunggongvirae;Uroviricota;Caudoviricetes	votu70_33266	1	0.0111161	0.0152167	6	3	No	Unclassified	UHGV-0035751
Viruses;Duplodnaviria;Heunggongvirae;Uroviricota;Caudoviricetes	votu70_30364	1	0.0111161	0.0034	6	2	No	Unclassified	UHGV-0021569
Viruses;Duplodnaviria;Heunggongvirae;Uroviricota;Caudoviricetes	votu70_33330	1	0.0111161	0.0015	6	1	No	Unclassified	UHGV-0021655
Viruses;Duplodnaviria;Heunggongvirae;Uroviricota;Caudoviricetes	votu70_14640	1	0.0111161	0.0104167	6	3	No	Unclassified	UHGV-1375940
Viruses;Duplodnaviria;Heunggongvirae;Uroviricota;Caudoviricetes	votu70_63002	1	0.0111161	0.000883333	6	1	No	Unclassified	UHGV-0018219
Viruses;Duplodnaviria;Heunggongvirae;Uroviricota;Caudoviricetes	votu70_30399	1	0.0111161	0.31205	6	1	No	Unclassified	UHGV-0179269
Viruses;Duplodnaviria;Heunggongvirae;Uroviricota;Caudoviricetes	votu70_30489	1	0.0111161	0.252933	6	2	No	Unclassified	UHGV-0106312
Viruses;Duplodnaviria;Heunggongvirae;Uroviricota;Caudoviricetes	votu70_17048	1	0.0111161	0.00138333	6	2	No	Unclassified	UHGV-0382722
Viruses;Duplodnaviria;Heunggongvirae;Uroviricota;Caudoviricetes	votu70_33417	1	0.0111161	0.00276667	6	2	No	Unclassified	LACCAS_PACAS_S0089_p4
Viruses;Duplodnaviria;Heunggongvirae;Uroviricota;Caudoviricetes	votu70_14574	1	0.0111161	0.01745	6	3	No	Unclassified	UHGV-0058285
Viruses;Duplodnaviria;Heunggongvirae;Uroviricota;Caudoviricetes;Quimbyviridae	votu70_14620	1	0.0111161	0.06275	6	3	No	Classified	UHGV-0206043
Viruses;Duplodnaviria;Heunggongvirae;Uroviricota;Caudoviricetes	votu70_14622	1	0.0111161	0.00275	6	1	No	Unclassified	UHGV-0325218
Viruses;Duplodnaviria;Heunggongvirae;Uroviricota;Caudoviricetes	votu70_59108	1	0.0111161	0.0114833	6	1	No	Unclassified	UHGV-0195371
Viruses;Duplodnaviria;Heunggongvirae;Uroviricota;Caudoviricetes	votu70_45530	1	0.0111161	0.00233333	6	3	No	Unclassified	UHGV-0205037
Viruses;Duplodnaviria;Heunggongvirae;Uroviricota;Caudoviricetes	votu70_45535	1	0.0111161	0.00823333	6	1	No	Unclassified	UHGV-0121181
Viruses;Duplodnaviria;Heunggongvirae;Uroviricota;Caudoviricetes	votu70_59050	1	0.0111161	0.00466667	6	4	No	Unclassified	UHGV-0040449
Viruses;Duplodnaviria;Heunggongvirae;Uroviricota;Caudoviricetes	votu70_59051	1	0.0111161	0.000333333	6	2	No	Unclassified	UHGV-0388458
Viruses;Duplodnaviria;Heunggongvirae;Uroviricota;Caudoviricetes	votu70_44203	1	0.0111161	0.00528333	6	3	No	Unclassified	UHGV-0112474
Viruses;Duplodnaviria;Heunggongvirae;Uroviricota;Caudoviricetes	votu70_62957	1	0.0111161	0.00165	6	2	No	Unclassified	UHGV-1952826
Viruses;Duplodnaviria;Heunggongvirae;Uroviricota;Caudoviricetes	votu70_33408	1	0.0111161	0.00131667	6	1	No	Unclassified	UHGV-0295788
Viruses;Duplodnaviria;Heunggongvirae;Uroviricota;Caudoviricetes	votu70_33416	1	0.0111161	0.0134667	6	2	No	Unclassified	UHGV-1352659
Viruses;Duplodnaviria;Heunggongvirae;Uroviricota;Caudoviricetes	votu70_17156	1	0.0111161	0.00035	6	2	No	Unclassified	UHGV-0016507
Viruses;Duplodnaviria;Heunggongvirae;Uroviricota;Caudoviricetes	votu70_17171	1	0.0111161	0.0199833	6	1	No	Unclassified	UHGV-0184198
Viruses;Duplodnaviria;Heunggongvirae;Uroviricota;Caudoviricetes	votu70_53998	1	0.0111161	0.0143833	6	2	No	Unclassified	PETON_LAC_M0005_p2
Viruses;Duplodnaviria;Heunggongvirae;Uroviricota;Caudoviricetes	votu70_14507	1	0.0111161	0.0834333	6	3	No	Unclassified	UHGV-0277149
Viruses;Duplodnaviria;Heunggongvirae;Uroviricota;Caudoviricetes	votu70_52123	1	0.0111161	0.0079	6	3	No	Unclassified	UHGV-0157192
Viruses;Duplodnaviria;Heunggongvirae;Uroviricota;Caudoviricetes	votu70_30293	1	0.0111161	0.0366167	6	2	No	Unclassified	UHGV-1529530
Viruses;Duplodnaviria;Heunggongvirae;Uroviricota;Caudoviricetes	votu70_30295	1	0.0111161	0.00118333	6	2	No	Unclassified	UHGV-0011235
Viruses;Duplodnaviria;Heunggongvirae;Uroviricota;Caudoviricetes	votu70_33490	1	0.0111161	0.00243333	6	2	No	Unclassified	UHGV-0032421
Viruses;Duplodnaviria;Heunggongvirae;Uroviricota;Caudoviricetes	votu70_30189	1	0.0111161	0.0438167	6	1	No	Unclassified	UHGV-2106212
Viruses;Duplodnaviria;Heunggongvirae;Uroviricota;Caudoviricetes	votu70_30194	1	0.0111161	0.00588333	6	1	No	Unclassified	UHGV-0025720
Viruses;Duplodnaviria;Heunggongvirae;Uroviricota;Caudoviricetes	votu70_33499	1	0.0111161	0.000233333	6	3	No	Unclassified	KLE_VAR_M0054_p2
Viruses;Duplodnaviria;Heunggongvirae;Uroviricota;Caudoviricetes	votu70_62928	1	0.0111161	0.00666667	6	4	No	Unclassified	UHGV-0198331
Viruses;Duplodnaviria;Heunggongvirae;Uroviricota;Caudoviricetes	votu70_62930	1	0.0111161	0.0230333	6	1	No	Unclassified	UHGV-0171558
Viruses;Duplodnaviria;Heunggongvirae;Uroviricota;Caudoviricetes	votu70_30168	1	0.0111161	0.10785	6	3	No	Unclassified	UHGV-1413724
Viruses;Duplodnaviria;Heunggongvirae;Uroviricota;Caudoviricetes	votu70_64620	1	0.0111161	0.00085	6	3	No	Unclassified	UHGV-0260828
Viruses;Duplodnaviria;Heunggongvirae;Uroviricota;Caudoviricetes	votu70_64626	1	0.0111161	0.00358333	6	2	No	Unclassified	UHGV-0100362
Viruses;Duplodnaviria;Heunggongvirae;Uroviricota;Caudoviricetes	votu70_33518	1	0.0111161	0.01555	6	3	No	Unclassified	UHGV-0204899
Viruses;Duplodnaviria;Heunggongvirae;Uroviricota;Caudoviricetes	votu70_45590	1	0.0111161	0.000883333	6	2	No	Unclassified	UHGV-0200067
Viruses;Duplodnaviria;Heunggongvirae;Uroviricota;Caudoviricetes	votu70_45596	1	0.0111161	0.0954667	6	3	No	Unclassified	UHGV-1986120
Viruses;Duplodnaviria;Heunggongvirae;Uroviricota;Caudoviricetes	votu70_45602	1	0.0111161	0.00218333	6	3	No	Unclassified	UHGV-0023343
Viruses;Duplodnaviria;Heunggongvirae;Uroviricota;Caudoviricetes	votu70_70202	1	0.0111161	0.00181667	6	1	No	Unclassified	UHGV-0061035
Viruses;Duplodnaviria;Heunggongvirae;Uroviricota;Caudoviricetes	votu70_59127	1	0.0111161	0.00406667	6	3	No	Unclassified	UHGV-0181736
Viruses;Duplodnaviria;Heunggongvirae;Uroviricota;Caudoviricetes	votu70_44117	1	0.0111161	0.00861667	6	1	No	Unclassified	UHGV-1519728
Viruses;Duplodnaviria;Heunggongvirae;Uroviricota;Caudoviricetes	votu70_70250	1	0.0111161	0.000733333	6	3	No	Unclassified	UHGV-0279272
Viruses;Duplodnaviria;Heunggongvirae;Uroviricota;Caudoviricetes	votu70_24103	1	0.0111161	0.00976667	6	2	No	Unclassified	CLO_DIF_M0029_p3
Viruses;Duplodnaviria;Heunggongvirae;Uroviricota;Caudoviricetes	votu70_24034	1	0.0111161	0.0087	6	1	No	Unclassified	UHGV-0026128
Viruses;Duplodnaviria;Heunggongvirae;Uroviricota;Caudoviricetes	votu70_45529	1	0.0111161	0.000933333	6	1	No	Unclassified	UHGV-0040925
Viruses;Duplodnaviria;Heunggongvirae;Uroviricota;Caudoviricetes	votu70_44225	1	0.0111161	0.00148333	6	1	No	Unclassified	UHGV-0010590
Viruses;Duplodnaviria;Heunggongvirae;Uroviricota;Caudoviricetes	votu70_44178	1	0.0111161	0.000566667	6	3	No	Unclassified	ESC_COL_M0024_p8
Viruses;Duplodnaviria;Heunggongvirae;Uroviricota;Caudoviricetes	votu70_70268	1	0.0111161	0.0145167	6	2	No	Unclassified	UHGV-1421313
Viruses;Duplodnaviria;Heunggongvirae;Uroviricota;Caudoviricetes	votu70_14371	1	0.0111161	0.0740333	6	2	No	Unclassified	UHGV-0194216
Viruses;Duplodnaviria;Heunggongvirae;Uroviricota;Caudoviricetes	votu70_33602	1	0.0111161	0.00183333	6	1	No	Unclassified	UHGV-0002129
Viruses;Duplodnaviria;Heunggongvirae;Uroviricota;Caudoviricetes	votu70_17240	1	0.0111161	0.00116667	6	2	No	Unclassified	UHGV-1414096
Viruses;Duplodnaviria;Heunggongvirae;Uroviricota;Caudoviricetes	votu70_62901	1	0.0111161	0.00441667	6	3	No	Unclassified	UHGV-0173231
Viruses;Duplodnaviria;Heunggongvirae;Uroviricota;Caudoviricetes	votu70_14285	1	0.0111161	0.00728333	6	2	No	Unclassified	UHGV-0072639
Viruses;Duplodnaviria;Heunggongvirae;Uroviricota;Caudoviricetes	votu70_64683	1	0.0111161	0.00351667	6	2	No	Unclassified	UHGV-1425766
Viruses;Duplodnaviria;Heunggongvirae;Uroviricota;Caudoviricetes;Cecivirus	votu70_30207	1	0.0111161	0.000333333	6	1	No	Classified	EU874396
Viruses;Duplodnaviria;Heunggongvirae;Uroviricota;Caudoviricetes	votu70_30223	1	0.0111161	0.197867	6	1	No	Unclassified	UHGV-1369547
Viruses;Duplodnaviria;Heunggongvirae;Uroviricota;Caudoviricetes	votu70_33706	1	0.0111161	0.00398333	6	1	No	Unclassified	UHGV-0032946
Viruses;Duplodnaviria;Heunggongvirae;Uroviricota;Caudoviricetes	votu70_14314	1	0.0111161	0.000733333	6	2	No	Unclassified	UHGV-0046595
Viruses;Duplodnaviria;Heunggongvirae;Uroviricota;Caudoviricetes	votu70_14315	1	0.0111161	0.00095	6	3	No	Unclassified	LIMLAC_MUC_S0048_p2
Viruses;Duplodnaviria;Heunggongvirae;Uroviricota;Caudoviricetes	votu70_51923	1	0.0111161	0.00035	6	3	No	Unclassified	LIGLAC_SAL_S0071_p3
Viruses;Duplodnaviria;Heunggongvirae;Uroviricota;Caudoviricetes	votu70_33744	1	0.0111161	0.00613333	6	3	No	Unclassified	UHGV-1481177
Viruses;Duplodnaviria;Heunggongvirae;Uroviricota;Caudoviricetes	votu70_54034	1	0.0111161	0.0540667	6	1	No	Unclassified	UHGV-1537140
Viruses;Duplodnaviria;Heunggongvirae;Uroviricota;Caudoviricetes	votu70_62880	1	0.0111161	0.0015	6	1	No	Unclassified	UHGV-0205656
Viruses;Duplodnaviria;Heunggongvirae;Uroviricota;Caudoviricetes	votu70_30081	1	0.0111161	0.0144667	6	1	No	Unclassified	UHGV-0097378
Viruses;Duplodnaviria;Heunggongvirae;Uroviricota;Caudoviricetes	votu70_17300	1	0.0111161	0.00315	6	1	No	Unclassified	UHGV-0382272
Viruses;Duplodnaviria;Heunggongvirae;Uroviricota;Caudoviricetes;Felixviridae;Nakavirus	votu70_33808	1	0.0111161	0.0017	6	3	No	Classified	PP934563
Viruses;Duplodnaviria;Heunggongvirae;Uroviricota;Caudoviricetes	votu70_33811	1	0.0111161	0.00373333	6	2	No	Unclassified	UHGV-0091323
Viruses;Duplodnaviria;Heunggongvirae;Uroviricota;Caudoviricetes;Roufvirus	votu70_33757	1	0.0111161	2.14003	6	3	No	Classified	UHGV-1364979
Viruses;Duplodnaviria;Heunggongvirae;Uroviricota;Caudoviricetes	votu70_14145	1	0.0111161	0.01695	6	2	No	Unclassified	UHGV-1472296
Viruses;Duplodnaviria;Heunggongvirae;Uroviricota;Caudoviricetes	votu70_64760	1	0.0111161	0.0125	6	1	No	Unclassified	UHGV-0186619
Viruses;Duplodnaviria;Heunggongvirae;Uroviricota;Caudoviricetes	votu70_45711	1	0.0111161	0.00856667	6	2	No	Unclassified	UHGV-2065582
Viruses;Duplodnaviria;Heunggongvirae;Uroviricota;Caudoviricetes	votu70_43936	1	0.0111161	0.00438333	6	3	No	Unclassified	LIGLAC_SAL_S0010_p1
Viruses;Duplodnaviria;Heunggongvirae;Uroviricota;Caudoviricetes	votu70_23058	1	0.0111161	0.0112833	6	2	No	Unclassified	UHGV-0408818
Viruses;Duplodnaviria;Heunggongvirae;Uroviricota;Caudoviricetes	votu70_23077	1	0.0111161	0.00336667	6	1	No	Unclassified	UHGV-0386362
Viruses;Duplodnaviria;Heunggongvirae;Uroviricota;Caudoviricetes	votu70_44020	1	0.0111161	0.00311667	6	1	No	Unclassified	UHGV-0149431
Viruses;Duplodnaviria;Heunggongvirae;Uroviricota;Caudoviricetes	votu70_44088	1	0.0111161	0.00258333	6	3	No	Unclassified	UHGV-1360931
Viruses;Duplodnaviria;Heunggongvirae;Uroviricota;Caudoviricetes;Salasmaviridae	votu70_70193	1	0.0111161	0.0003	6	1	No	Classified	UHGV-0030190
Viruses;Duplodnaviria;Heunggongvirae;Uroviricota;Caudoviricetes	votu70_14109	1	0.0111161	0.000233333	6	4	No	Unclassified	KLE_PNE_M0084_p2
Viruses;Duplodnaviria;Heunggongvirae;Uroviricota;Caudoviricetes	votu70_14127	1	0.0111161	0.0154667	6	2	No	Unclassified	UHGV-0200045
Viruses;Duplodnaviria;Heunggongvirae;Uroviricota;Caudoviricetes	votu70_51828	1	0.0111161	0.0024	6	2	No	Unclassified	UHGV-0114813
Viruses;Duplodnaviria;Heunggongvirae;Uroviricota;Caudoviricetes	votu70_33854	1	0.0111161	0.09305	6	2	No	Unclassified	UHGV-1475798
Viruses;Duplodnaviria;Heunggongvirae;Uroviricota;Caudoviricetes	votu70_51778	1	0.0111161	0.0463833	6	1	No	Unclassified	UHGV-1465449
Viruses;Duplodnaviria;Heunggongvirae;Uroviricota;Caudoviricetes	votu70_33902	1	0.0111161	0.0207	6	2	No	Unclassified	UHGV-0038589
Viruses;Duplodnaviria;Heunggongvirae;Uroviricota;Caudoviricetes	votu70_64796	1	0.0111161	0.00518333	6	2	No	Unclassified	UHGV-0106377
Viruses;Duplodnaviria;Heunggongvirae;Uroviricota;Caudoviricetes	votu70_30048	1	0.0111161	0.02775	6	3	No	Unclassified	UHGV-1349432
Viruses;Duplodnaviria;Heunggongvirae;Uroviricota;Caudoviricetes	votu70_14036	1	0.0111161	0.0007	6	3	No	Unclassified	UHGV-1393335
Viruses;Duplodnaviria;Heunggongvirae;Uroviricota;Caudoviricetes	votu70_17395	1	0.0111161	0.0877833	6	2	No	Unclassified	UHGV-0203008
Viruses;Duplodnaviria;Heunggongvirae;Uroviricota;Caudoviricetes	votu70_33970	1	0.0111161	0.0212333	6	2	No	Unclassified	UHGV-1508092
Viruses;Duplodnaviria;Heunggongvirae;Uroviricota;Caudoviricetes	votu70_14099	1	0.0111161	0.00251667	6	1	No	Unclassified	UHGV-0237523
Viruses;Duplodnaviria;Heunggongvirae;Uroviricota;Caudoviricetes	votu70_62790	1	0.0111161	0.00491667	6	1	No	Unclassified	UHGV-0178363
Viruses;Duplodnaviria;Heunggongvirae;Uroviricota;Caudoviricetes	votu70_54126	1	0.0111161	0.0198833	6	3	No	Unclassified	UHGV-1418943
Viruses;Duplodnaviria;Heunggongvirae;Uroviricota;Caudoviricetes	votu70_64852	1	0.0111161	0.00101667	6	1	No	Unclassified	UHGV-0023721
Viruses;Duplodnaviria;Heunggongvirae;Uroviricota;Caudoviricetes	votu70_29895	1	0.0111161	0.0074	6	1	No	Unclassified	UHGV-0339550
Viruses;Duplodnaviria;Heunggongvirae;Uroviricota;Caudoviricetes	votu70_34002	1	0.0111161	0.00701667	6	2	No	Unclassified	UHGV-0057245
Viruses;Duplodnaviria;Heunggongvirae;Uroviricota;Caudoviricetes	votu70_17489	1	0.0111161	0.01205	6	2	No	Unclassified	UHGV-0452561
Viruses;Duplodnaviria;Heunggongvirae;Uroviricota;Caudoviricetes	votu70_34051	1	0.0111161	0.00128333	6	2	No	Unclassified	ESC_COL_M0118_p10
Viruses;Duplodnaviria;Heunggongvirae;Uroviricota;Caudoviricetes	votu70_13977	1	0.0111161	0.00425	6	4	No	Unclassified	ENTC_FAE_M0054_p2
Viruses;Duplodnaviria;Heunggongvirae;Uroviricota;Caudoviricetes	votu70_54169	1	0.0111161	0.0015	6	2	No	Unclassified	UHGV-0037520
Viruses;Duplodnaviria;Heunggongvirae;Uroviricota;Caudoviricetes	votu70_34079	1	0.0111161	0.00938333	6	4	No	Unclassified	UHGV-0107445
Viruses;Duplodnaviria;Heunggongvirae;Uroviricota;Caudoviricetes	votu70_13985	1	0.0111161	0.00296667	6	3	No	Unclassified	ESC_COL_M0019_p11
Viruses;Duplodnaviria;Heunggongvirae;Uroviricota;Caudoviricetes	votu70_13951	1	0.0111161	0.0170333	6	3	No	Unclassified	UHGV-0194730
Viruses;Duplodnaviria;Heunggongvirae;Uroviricota;Caudoviricetes;Winoviridae	votu70_51729	1	0.0111161	0.0049	6	3	No	Classified	UHGV-0176456
Viruses;Duplodnaviria;Heunggongvirae;Uroviricota;Caudoviricetes	votu70_17535	1	0.0111161	0.00998333	6	3	No	Unclassified	UHGV-1428116
Viruses;Duplodnaviria;Heunggongvirae;Uroviricota;Caudoviricetes	votu70_34096	1	0.0111161	0.00393333	6	1	No	Unclassified	UHGV-0018717
Viruses;Duplodnaviria;Heunggongvirae;Uroviricota;Caudoviricetes	votu70_23049	1	0.0111161	0.0459167	6	3	No	Unclassified	UHGV-0010221
Viruses;Duplodnaviria;Heunggongvirae;Uroviricota;Caudoviricetes	votu70_70084	1	0.0111161	0.00106667	6	2	No	Unclassified	UHGV-0315643
Viruses;Duplodnaviria;Heunggongvirae;Uroviricota;Caudoviricetes;Crassvirales;Delta-crassviridae	votu70_23014	1	0.0111161	0.08055	6	2	No	Classified	UHGV-1496502
Viruses;Duplodnaviria;Heunggongvirae;Uroviricota;Caudoviricetes	votu70_23041	1	0.0111161	0.0905667	6	3	No	Unclassified	UHGV-1339216
Viruses;Duplodnaviria;Heunggongvirae;Uroviricota;Caudoviricetes;Pantevenvirales;Ackermannviridae;Aglimvirinae;Agtrevirus	votu70_2183	1	0.0111161	0.00336667	6	4	No	Classified	JX181829
Viruses;Duplodnaviria;Heunggongvirae;Uroviricota;Caudoviricetes;Flandersviridae	votu70_24214	1	0.0111161	0.00573333	6	2	No	Classified	UHGV-1496266
Viruses;Duplodnaviria;Heunggongvirae;Uroviricota;Caudoviricetes	votu70_58272	1	0.0111161	0.005	6	2	No	Unclassified	UHGV-1470463
Viruses;Duplodnaviria;Heunggongvirae;Uroviricota;Caudoviricetes	votu70_45748	1	0.0111161	0.0009	6	2	No	Unclassified	UHGV-0033518
Viruses;Duplodnaviria;Heunggongvirae;Uroviricota;Caudoviricetes	votu70_17550	1	0.0111161	0.00331667	6	1	No	Unclassified	UHGV-0020943
Viruses;Duplodnaviria;Heunggongvirae;Uroviricota;Caudoviricetes	votu70_51715	1	0.0111161	0.0116333	6	4	No	Unclassified	UHGV-0174774
Viruses;Duplodnaviria;Heunggongvirae;Uroviricota;Caudoviricetes	votu70_51723	1	0.0111161	0.001	6	1	No	Unclassified	UHGV-0022838
Viruses;Duplodnaviria;Heunggongvirae;Uroviricota;Caudoviricetes	votu70_64937	1	0.0111161	0.000683333	6	1	No	Unclassified	UHGV-0021942
Viruses;Duplodnaviria;Heunggongvirae;Uroviricota;Caudoviricetes	votu70_29812	1	0.0111161	0.3763	6	2	No	Unclassified	UHGV-0067328
Viruses;Duplodnaviria;Heunggongvirae;Uroviricota;Caudoviricetes	votu70_64994	1	0.0111161	0.000633333	6	1	No	Unclassified	UHGV-0021054
Viruses;Duplodnaviria;Heunggongvirae;Uroviricota;Caudoviricetes	votu70_64952	1	0.0111161	0.0135	6	2	No	Unclassified	UHGV-2119887
Viruses;Duplodnaviria;Heunggongvirae;Uroviricota;Caudoviricetes	votu70_64972	1	0.0111161	0.00095	6	1	No	Unclassified	UHGV-0030965
Viruses;Duplodnaviria;Heunggongvirae;Uroviricota;Caudoviricetes	votu70_13861	1	0.0111161	0.000216667	6	4	No	Unclassified	ESC_COL_M0171_p14
Viruses;Duplodnaviria;Heunggongvirae;Uroviricota;Caudoviricetes	votu70_13879	1	0.0111161	0.06865	6	1	No	Unclassified	UHGV-0023056
Viruses;Duplodnaviria;Heunggongvirae;Uroviricota;Caudoviricetes	votu70_62668	1	0.0111161	0.0493333	6	2	No	Unclassified	UHGV-0035563
Viruses;Duplodnaviria;Heunggongvirae;Uroviricota;Caudoviricetes	votu70_62682	1	0.0111161	0.00181667	6	3	No	Unclassified	UHGV-1402456
Viruses;Duplodnaviria;Heunggongvirae;Uroviricota;Caudoviricetes	votu70_29743	1	0.0111161	0.00421667	6	1	No	Unclassified	UHGV-0032406
Viruses;Duplodnaviria;Heunggongvirae;Uroviricota;Caudoviricetes	votu70_29744	1	0.0111161	0.01185	6	2	No	Unclassified	UHGV-1398141
Viruses;Duplodnaviria;Heunggongvirae;Uroviricota;Caudoviricetes	votu70_54251	1	0.0111161	0.0252833	6	3	No	Unclassified	UHGV-1358905
Viruses;Duplodnaviria;Heunggongvirae;Uroviricota;Caudoviricetes	votu70_29778	1	0.0111161	0.0342833	6	2	No	Unclassified	UHGV-1447368
Viruses;Duplodnaviria;Heunggongvirae;Uroviricota;Caudoviricetes	votu70_29716	1	0.0111161	0.0651333	6	1	No	Unclassified	UHGV-1446252
Viruses;Duplodnaviria;Heunggongvirae;Uroviricota;Caudoviricetes	votu70_17615	1	0.0111161	0.00035	6	3	No	Unclassified	UHGV-2025042
Viruses;Duplodnaviria;Heunggongvirae;Uroviricota;Caudoviricetes	votu70_34185	1	0.0111161	0.00325	6	2	No	Unclassified	UHGV-0363506
Viruses;Duplodnaviria;Heunggongvirae;Uroviricota;Caudoviricetes	votu70_51577	1	0.0111161	0.00393333	6	4	No	Unclassified	UHGV-1375080
Viruses;Duplodnaviria;Heunggongvirae;Uroviricota;Caudoviricetes	votu70_43806	1	0.0111161	0.0034	6	2	No	Unclassified	UHGV-0184114
Viruses;Duplodnaviria;Heunggongvirae;Uroviricota;Caudoviricetes	votu70_43808	1	0.0111161	0.00263333	6	3	No	Unclassified	UHGV-0003112
Viruses;Duplodnaviria;Heunggongvirae;Uroviricota;Caudoviricetes	votu70_43817	1	0.0111161	0.00171667	6	3	No	Unclassified	UHGV-1363984
Viruses;Duplodnaviria;Heunggongvirae;Uroviricota;Caudoviricetes	votu70_70035	1	0.0111161	0.00138333	6	1	No	Unclassified	UHGV-0012974
Viruses;Duplodnaviria;Heunggongvirae;Uroviricota;Caudoviricetes	votu70_58284	1	0.0111161	0.00055	6	1	No	Unclassified	UHGV-0031124
Viruses;Duplodnaviria;Heunggongvirae;Uroviricota;Caudoviricetes	votu70_22957	1	0.0111161	0.0139167	6	2	No	Unclassified	UHGV-0232269
Viruses;Duplodnaviria;Heunggongvirae;Uroviricota;Caudoviricetes	votu70_43767	1	0.0111161	0.0218833	6	2	No	Unclassified	UHGV-0195386
Viruses;Duplodnaviria;Heunggongvirae;Uroviricota;Caudoviricetes	votu70_24228	1	0.0111161	0.00171667	6	2	No	Unclassified	UHGV-0047474
Viruses;Duplodnaviria;Heunggongvirae;Uroviricota;Caudoviricetes	votu70_22962	1	0.0111161	0.323667	6	3	No	Unclassified	UHGV-0178380
Viruses;Duplodnaviria;Heunggongvirae;Uroviricota;Caudoviricetes	votu70_2302	5	0.0111161	0.00065	6	3	No	Unclassified	UHGV-1362394;UHGV-1362464;UHGV-1365811;UHGV-1373912;UHGV-1378159
Viruses;Duplodnaviria;Heunggongvirae;Uroviricota;Caudoviricetes;Nevevirus	votu70_2315	1	0.0111161	0.00193333	6	3	No	Classified	KJ489013
Viruses;Duplodnaviria;Heunggongvirae;Uroviricota;Caudoviricetes	votu70_45782	1	0.0111161	0.00963333	6	2	No	Unclassified	UHGV-0177143
Viruses;Duplodnaviria;Heunggongvirae;Uroviricota;Caudoviricetes	votu70_45787	1	0.0111161	0.0152667	6	3	No	Unclassified	UHGV-0112760
Viruses;Duplodnaviria;Heunggongvirae;Uroviricota;Caudoviricetes	votu70_45806	1	0.0111161	0.0163167	6	1	No	Unclassified	UHGV-1335132
Viruses;Duplodnaviria;Heunggongvirae;Uroviricota;Caudoviricetes	votu70_22941	1	0.0111161	0.00276667	6	3	No	Unclassified	ESC_COL_M0001_p6
Viruses;Duplodnaviria;Heunggongvirae;Uroviricota;Caudoviricetes	votu70_54313	1	0.0111161	0.0254167	6	2	No	Unclassified	UHGV-0189520
Viruses;Duplodnaviria;Heunggongvirae;Uroviricota;Caudoviricetes	votu70_62618	1	0.0111161	0.000633333	6	1	No	Unclassified	UHGV-0021694
Viruses;Duplodnaviria;Heunggongvirae;Uroviricota;Caudoviricetes	votu70_13806	1	0.0111161	0.0052	6	3	No	Unclassified	UHGV-1449302
Viruses;Duplodnaviria;Heunggongvirae;Uroviricota;Caudoviricetes	votu70_62642	1	0.0111161	0.00191667	6	1	No	Unclassified	UHGV-0005130
Viruses;Duplodnaviria;Heunggongvirae;Uroviricota;Caudoviricetes	votu70_29700	1	0.0111161	0.00536667	6	2	No	Unclassified	UHGV-0019875
Viruses;Duplodnaviria;Heunggongvirae;Uroviricota;Caudoviricetes	votu70_29710	1	0.0111161	0.1432	6	1	No	Unclassified	UHGV-0208854
Viruses;Duplodnaviria;Heunggongvirae;Uroviricota;Caudoviricetes	votu70_54300	1	0.0111161	0.135683	6	1	No	Unclassified	UHGV-1465548
Viruses;Duplodnaviria;Heunggongvirae;Uroviricota;Caudoviricetes	votu70_54254	1	0.0111161	0.0109333	6	3	No	Unclassified	UHGV-0170409
Viruses;Duplodnaviria;Heunggongvirae;Uroviricota;Caudoviricetes	votu70_13735	1	0.0111161	0.00233333	6	3	No	Unclassified	UHGV-0264713
Viruses;Duplodnaviria;Heunggongvirae;Uroviricota;Caudoviricetes	votu70_13717	1	0.0111161	0.0033	6	2	No	Unclassified	UHGV-1502672
Viruses;Duplodnaviria;Heunggongvirae;Uroviricota;Caudoviricetes	votu70_29550	1	0.0111161	0.00331667	6	3	No	Unclassified	UHGV-1444716
Viruses;Duplodnaviria;Heunggongvirae;Uroviricota;Caudoviricetes	votu70_29553	1	0.0111161	2.51775	6	1	No	Unclassified	UHGV-0183746
Viruses;Duplodnaviria;Heunggongvirae;Uroviricota;Caudoviricetes	votu70_62606	1	0.0111161	0.00576667	6	3	No	Unclassified	UHGV-1486868
Viruses;Duplodnaviria;Heunggongvirae;Uroviricota;Caudoviricetes	votu70_51522	1	0.0111161	0.00435	6	3	No	Unclassified	UHGV-0227898
Viruses;Duplodnaviria;Heunggongvirae;Uroviricota;Caudoviricetes	votu70_17710	1	0.0111161	0.000616667	6	3	No	Unclassified	UHGV-1431980
Viruses;Duplodnaviria;Heunggongvirae;Uroviricota;Caudoviricetes	votu70_65105	1	0.0111161	0.000383333	6	2	No	Unclassified	UHGV-0018618
Viruses;Duplodnaviria;Heunggongvirae;Uroviricota;Caudoviricetes	votu70_51529	1	0.0111161	0.000866667	6	2	No	Unclassified	UHGV-0036163
Viruses;Duplodnaviria;Heunggongvirae;Uroviricota;Caudoviricetes	votu70_34354	1	0.0111161	0.00646667	6	2	No	Unclassified	UHGV-0038658
Viruses;Duplodnaviria;Heunggongvirae;Uroviricota;Caudoviricetes	votu70_34382	1	0.0111161	0.0038	6	2	No	Unclassified	UHGV-1376159
Viruses;Duplodnaviria;Heunggongvirae;Uroviricota;Caudoviricetes	votu70_43723	1	0.0111161	0.0134167	6	2	No	Unclassified	UHGV-0281828
Viruses;Duplodnaviria;Heunggongvirae;Uroviricota;Caudoviricetes	votu70_43688	1	0.0111161	0.0146333	6	1	No	Unclassified	UHGV-1472343
Viruses;Duplodnaviria;Heunggongvirae;Uroviricota;Caudoviricetes	votu70_45894	1	0.0111161	0.00875	6	3	No	Unclassified	UHGV-1448312
Viruses;Duplodnaviria;Heunggongvirae;Uroviricota;Caudoviricetes	votu70_22882	1	0.0111161	0.00133333	6	1	No	Unclassified	UHGV-0474757
Viruses;Duplodnaviria;Heunggongvirae;Uroviricota;Caudoviricetes	votu70_70010	1	0.0111161	0.0068	6	2	No	Unclassified	UHGV-0209154
Viruses;Duplodnaviria;Heunggongvirae;Uroviricota;Caudoviricetes	votu70_2445	3	0.0111161	0.000633333	6	2	No	Unclassified	UHGV-1416237;UHGV-1465608;UHGV-1483133
Viruses;Duplodnaviria;Heunggongvirae;Uroviricota;Caudoviricetes	votu70_2447	1	0.0111161	0.00306667	6	4	No	Unclassified	CLO_BUT_S0030_p1
Viruses;Duplodnaviria;Heunggongvirae;Uroviricota;Caudoviricetes	votu70_45860	1	0.0111161	0.00148333	6	2	No	Unclassified	UHGV-0013265
Viruses;Duplodnaviria;Heunggongvirae;Uroviricota;Caudoviricetes	votu70_62587	1	0.0111161	0.00298333	6	1	No	Unclassified	UHGV-0194782
Viruses;Duplodnaviria;Heunggongvirae;Uroviricota;Caudoviricetes	votu70_17747	1	0.0111161	0.00075	6	4	No	Unclassified	SAL_ENT_M0010_p3
Viruses;Duplodnaviria;Heunggongvirae;Uroviricota;Caudoviricetes	votu70_29573	1	0.0111161	0.00836667	6	1	No	Unclassified	UHGV-0204518
Viruses;Duplodnaviria;Heunggongvirae;Uroviricota;Caudoviricetes	votu70_29588	1	0.0111161	0.000466667	6	3	No	Unclassified	UHGV-0200066
Viruses;Duplodnaviria;Heunggongvirae;Uroviricota;Caudoviricetes	votu70_17767	1	0.0111161	0.000533333	6	1	No	Unclassified	LIGLAC_SAL_S0008_p1
Viruses;Duplodnaviria;Heunggongvirae;Uroviricota;Caudoviricetes	votu70_51419	1	0.0111161	0.0122833	6	2	No	Unclassified	UHGV-0138272
Viruses;Duplodnaviria;Heunggongvirae;Uroviricota;Caudoviricetes	votu70_13655	1	0.0111161	0.00773333	6	1	No	Unclassified	UHGV-0035450
Viruses;Duplodnaviria;Heunggongvirae;Uroviricota;Caudoviricetes	votu70_34456	1	0.0111161	0.00138333	6	2	No	Unclassified	UHGV-0017114
Viruses;Duplodnaviria;Heunggongvirae;Uroviricota;Caudoviricetes	votu70_17807	1	0.0111161	0.00521667	6	3	No	Unclassified	UHGV-1477413
Viruses;Duplodnaviria;Heunggongvirae;Uroviricota;Caudoviricetes	votu70_54414	1	0.0111161	0.0014	6	3	No	Unclassified	UHGV-0389678
Viruses;Duplodnaviria;Heunggongvirae;Uroviricota;Caudoviricetes	votu70_29496	1	0.0111161	0.0246	6	3	No	Unclassified	UHGV-0104556
Viruses;Duplodnaviria;Heunggongvirae;Uroviricota;Caudoviricetes	votu70_17821	1	0.0111161	0.01515	6	2	No	Unclassified	UHGV-0173935
Viruses;Duplodnaviria;Heunggongvirae;Uroviricota;Caudoviricetes	votu70_17827	1	0.0111161	0.000233333	6	2	No	Unclassified	UHGV-0208739
Viruses;Duplodnaviria;Heunggongvirae;Uroviricota;Caudoviricetes	votu70_17861	1	0.0111161	0.0123833	6	2	No	Unclassified	UHGV-0193155
Viruses;Duplodnaviria;Heunggongvirae;Uroviricota;Caudoviricetes	votu70_65149	1	0.0111161	0.00161667	6	2	No	Unclassified	UHGV-1467301
Viruses;Duplodnaviria;Heunggongvirae;Uroviricota;Caudoviricetes	votu70_13585	1	0.0111161	0.00428333	6	1	No	Unclassified	UHGV-1465451
Viruses;Duplodnaviria;Heunggongvirae;Uroviricota;Caudoviricetes	votu70_51422	1	0.0111161	0.000183333	6	2	No	Unclassified	ENTC_FAE_M0048_p7
Viruses;Duplodnaviria;Heunggongvirae;Uroviricota;Caudoviricetes;Crassvirales;Beta-crassviridae	votu70_13552	1	0.0111161	0.00811667	6	1	No	Classified	UHGV-0019423
Viruses;Duplodnaviria;Heunggongvirae;Uroviricota;Caudoviricetes	votu70_13561	1	0.0111161	0.00486667	6	4	No	Unclassified	ESC_COL_M0138_p10
Viruses;Duplodnaviria;Heunggongvirae;Uroviricota;Caudoviricetes	votu70_34567	1	0.0111161	0.00161667	6	4	No	Unclassified	PHA_SUC_M0188_p2
Viruses;Duplodnaviria;Heunggongvirae;Uroviricota;Caudoviricetes;Gratiaviridae	votu70_13510	1	0.0111161	0.0180667	6	2	No	Classified	UHGV-1445675
Viruses;Duplodnaviria;Heunggongvirae;Uroviricota;Caudoviricetes	votu70_13524	1	0.0111161	0.0127833	6	2	No	Unclassified	UHGV-0159237
Viruses;Duplodnaviria;Heunggongvirae;Uroviricota;Caudoviricetes	votu70_65181	1	0.0111161	0.00515	6	3	No	Unclassified	UHGV-0113491
Viruses;Duplodnaviria;Heunggongvirae;Uroviricota;Caudoviricetes;Gratiaviridae	votu70_13496	1	0.0111161	0.01475	6	3	No	Classified	UHGV-0115847
Viruses;Duplodnaviria;Heunggongvirae;Uroviricota;Caudoviricetes	votu70_22819	1	0.0111161	0.00181667	6	2	No	Unclassified	UHGV-0110265
Viruses;Duplodnaviria;Heunggongvirae;Uroviricota;Caudoviricetes	votu70_24344	1	0.0111161	0.274967	6	3	No	Unclassified	UHGV-0180824
Viruses;Duplodnaviria;Heunggongvirae;Uroviricota;Caudoviricetes	votu70_24291	1	0.0111161	0.0171667	6	1	No	Unclassified	UHGV-0018463
Viruses;Duplodnaviria;Heunggongvirae;Uroviricota;Caudoviricetes	votu70_24307	1	0.0111161	0.0121667	6	2	No	Unclassified	UHGV-0030903
Viruses;Duplodnaviria;Heunggongvirae;Uroviricota;Caudoviricetes	votu70_58114	1	0.0111161	0.0008	6	2	No	Unclassified	UHGV-0332412
Viruses;Duplodnaviria;Heunggongvirae;Uroviricota;Caudoviricetes	votu70_58119	1	0.0111161	0.0006	6	2	No	Unclassified	UHGV-0004664
Viruses;Duplodnaviria;Heunggongvirae;Uroviricota;Caudoviricetes;Tybeckvirinae	votu70_22870	1	0.0111161	0.07325	6	1	No	Classified	UHGV-0038119
Viruses;Duplodnaviria;Heunggongvirae;Uroviricota;Caudoviricetes	votu70_58127	1	0.0111161	0.00408333	6	1	No	Unclassified	UHGV-0126912
Viruses;Duplodnaviria;Heunggongvirae;Uroviricota;Caudoviricetes	votu70_43676	1	0.0111161	0.00128333	6	4	No	Unclassified	LIMLAC_MUC_S0029_p1
Viruses;Duplodnaviria;Heunggongvirae;Uroviricota;Caudoviricetes	votu70_51368	1	0.0111161	0.0272667	6	3	No	Unclassified	UHGV-0102413
Viruses;Duplodnaviria;Heunggongvirae;Uroviricota;Caudoviricetes	votu70_29472	1	0.0111161	0.00116667	6	1	No	Unclassified	UHGV-0031713
Viruses;Duplodnaviria;Heunggongvirae;Uroviricota;Caudoviricetes	votu70_17900	1	0.0111161	0.000883333	6	1	No	Unclassified	UHGV-0011774
Viruses;Duplodnaviria;Heunggongvirae;Uroviricota;Caudoviricetes	votu70_29433	1	0.0111161	0.00726667	6	2	No	Unclassified	UHGV-0252700
Viruses;Duplodnaviria;Heunggongvirae;Uroviricota;Caudoviricetes	votu70_29454	1	0.0111161	0.00765	6	2	No	Unclassified	UHGV-1543579
Viruses;Duplodnaviria;Heunggongvirae;Uroviricota;Caudoviricetes;Gratiaviridae	votu70_13486	1	0.0111161	0.00665	6	2	No	Classified	UHGV-1363403
Viruses;Duplodnaviria;Heunggongvirae;Uroviricota;Caudoviricetes	votu70_65242	1	0.0111161	0.0264667	6	1	No	Unclassified	UHGV-0029491
Viruses;Duplodnaviria;Heunggongvirae;Uroviricota;Caudoviricetes	votu70_13478	1	0.0111161	0.0286333	6	1	No	Unclassified	UHGV-0213332
Viruses;Duplodnaviria;Heunggongvirae;Uroviricota;Caudoviricetes	votu70_62527	1	0.0111161	0.00191667	6	4	No	Unclassified	UHGV-0122781
Viruses;Duplodnaviria;Heunggongvirae;Uroviricota;Caudoviricetes	votu70_54387	1	0.0111161	0.00116667	6	3	No	Unclassified	UHGV-0104136
Viruses;Duplodnaviria;Heunggongvirae;Uroviricota;Caudoviricetes	votu70_34645	1	0.0111161	0.0078	6	3	No	Unclassified	UHGV-0127230
Viruses;Duplodnaviria;Heunggongvirae;Uroviricota;Caudoviricetes	votu70_34649	1	0.0111161	0.0282167	6	2	No	Unclassified	UHGV-1371302
Viruses;Duplodnaviria;Heunggongvirae;Uroviricota;Caudoviricetes	votu70_34660	1	0.0111161	0.00065	6	1	No	Unclassified	UHGV-0001472
Viruses;Duplodnaviria;Heunggongvirae;Uroviricota;Caudoviricetes	votu70_62495	1	0.0111161	0.000483333	6	1	No	Unclassified	UHGV-0023493
Viruses;Duplodnaviria;Heunggongvirae;Uroviricota;Caudoviricetes	votu70_54479	1	0.0111161	0.00625	6	2	No	Unclassified	UHGV-1543738
Viruses;Duplodnaviria;Heunggongvirae;Uroviricota;Caudoviricetes	votu70_54486	1	0.0111161	0.00776667	6	2	No	Unclassified	UHGV-0148434
Viruses;Duplodnaviria;Heunggongvirae;Uroviricota;Caudoviricetes	votu70_65252	1	0.0111161	0.0024	6	2	No	Unclassified	UHGV-0007271
Viruses;Duplodnaviria;Heunggongvirae;Uroviricota;Caudoviricetes	votu70_34669	1	0.0111161	0.00133333	6	3	No	Unclassified	UHGV-0043780
Viruses;Duplodnaviria;Heunggongvirae;Uroviricota;Caudoviricetes	votu70_51269	1	0.0111161	0.0121167	6	3	No	Unclassified	UHGV-1420212
Viruses;Duplodnaviria;Heunggongvirae;Uroviricota;Caudoviricetes	votu70_65301	1	0.0111161	0.0052	6	2	No	Unclassified	UHGV-0121866
Viruses;Duplodnaviria;Heunggongvirae;Uroviricota;Caudoviricetes;Crassvirales;Zeta-crassviridae	votu70_13371	1	0.0111161	0.041	6	1	No	Classified	UHGV-0288909
Viruses;Duplodnaviria;Heunggongvirae;Uroviricota;Caudoviricetes;Crassvirales;Zeta-crassviridae	votu70_13373	1	0.0111161	0.123467	6	1	No	Classified	UHGV-0289155
Viruses;Duplodnaviria;Heunggongvirae;Uroviricota;Caudoviricetes	votu70_29321	1	0.0111161	0.01085	6	2	No	Unclassified	UHGV-0028518
Viruses;Duplodnaviria;Heunggongvirae;Uroviricota;Caudoviricetes	votu70_29337	1	0.0111161	0.02365	6	3	No	Unclassified	UHGV-1470884
Viruses;Duplodnaviria;Heunggongvirae;Uroviricota;Caudoviricetes	votu70_51276	1	0.0111161	0.0167167	6	3	No	Unclassified	UHGV-2020957
Viruses;Duplodnaviria;Heunggongvirae;Uroviricota;Caudoviricetes	votu70_18048	1	0.0111161	0.00255	6	2	No	Unclassified	UHGV-1449930
Viruses;Duplodnaviria;Heunggongvirae;Uroviricota;Caudoviricetes	votu70_62456	1	0.0111161	0.00721667	6	2	No	Unclassified	UHGV-1867217
Viruses;Duplodnaviria;Heunggongvirae;Uroviricota;Caudoviricetes	votu70_34834	1	0.0111161	0.00886667	6	3	No	Unclassified	UHGV-0139779
Viruses;Monodnaviria;Sangervirae;Phixviricota;Malgrandaviricetes;Petitvirales;Microviridae	votu70_13127	2	0.0111161	0.00146667	6	3	No	Classified	UHGV-0387548;UHGV-1435662
Viruses;Duplodnaviria;Heunggongvirae;Uroviricota;Caudoviricetes	votu70_45985	1	0.0111161	0.000416667	6	2	No	Unclassified	UHGV-2049001
Viruses;Duplodnaviria;Heunggongvirae;Uroviricota;Caudoviricetes	votu70_45992	1	0.0111161	0.000566667	6	4	No	Unclassified	UHGV-0078449
Viruses;Duplodnaviria;Heunggongvirae;Uroviricota;Caudoviricetes	votu70_45995	1	0.0111161	0.00691667	6	4	No	Unclassified	UHGV-1367077
Viruses;Duplodnaviria;Heunggongvirae;Uroviricota;Caudoviricetes	votu70_59286	1	0.0111161	0.00873333	6	3	No	Unclassified	UHGV-0062353
Viruses;Duplodnaviria;Heunggongvirae;Uroviricota;Caudoviricetes	votu70_58058	1	0.0111161	0.0011	6	2	No	Unclassified	UHGV-0143056
Viruses;Duplodnaviria;Heunggongvirae;Uroviricota;Caudoviricetes;Winoviridae	votu70_58080	1	0.0111161	0.0137	6	3	No	Classified	UHGV-0258213
Viruses;Duplodnaviria;Heunggongvirae;Uroviricota;Caudoviricetes	votu70_2683	3	0.0111161	0.00808333	6	3	No	Unclassified	UHGV-0022086;UHGV-1391187;UHGV-2101835
Viruses;Duplodnaviria;Heunggongvirae;Uroviricota;Caudoviricetes	votu70_59324	1	0.0111161	0.00308333	6	3	No	Unclassified	UHGV-0211084
Viruses;Duplodnaviria;Heunggongvirae;Uroviricota;Caudoviricetes	votu70_43644	1	0.0111161	0.0196333	6	3	No	Unclassified	UHGV-1469699
Viruses;Duplodnaviria;Heunggongvirae;Uroviricota;Caudoviricetes	votu70_45925	1	0.0111161	0.00205	6	2	No	Unclassified	UHGV-1518108
Viruses;Duplodnaviria;Heunggongvirae;Uroviricota;Caudoviricetes	votu70_43563	1	0.0111161	0.00815	6	2	No	Unclassified	UHGV-0325333
Viruses;Monodnaviria;Sangervirae;Phixviricota;Malgrandaviricetes;Petitvirales;Microviridae	votu70_2717	3	0.0111161	0.00295	6	2	No	Classified	UHGV-0023830;UHGV-0026646;UHGV-1374508
Viruses;Monodnaviria;Sangervirae;Phixviricota;Malgrandaviricetes;Petitvirales;Microviridae	votu70_13096	2	0.0111161	0.000333333	6	1	No	Classified	UHGV-0021472;UHGV-0031385
Viruses;Monodnaviria;Sangervirae;Phixviricota;Malgrandaviricetes;Petitvirales;Microviridae	votu70_13072	1	0.0111161	0.00168333	6	1	No	Classified	UHGV-0260430
Viruses;Duplodnaviria;Heunggongvirae;Uroviricota;Caudoviricetes	votu70_51236	1	0.0111161	0.00145	6	3	No	Unclassified	UHGV-0027767
Viruses;Duplodnaviria;Heunggongvirae;Uroviricota;Caudoviricetes	votu70_18096	1	0.0111161	0.00176667	6	2	No	Unclassified	UHGV-0040399
Viruses;Duplodnaviria;Heunggongvirae;Uroviricota;Caudoviricetes	votu70_18133	1	0.0111161	0.00196667	6	1	No	Unclassified	UHGV-0024470
Viruses;Duplodnaviria;Heunggongvirae;Uroviricota;Caudoviricetes	votu70_34852	1	0.0111161	0.0009	6	2	No	Unclassified	UHGV-0149029
Viruses;Duplodnaviria;Heunggongvirae;Uroviricota;Caudoviricetes	votu70_34856	1	0.0111161	0.03335	6	1	No	Unclassified	UHGV-0051035
Viruses;Duplodnaviria;Heunggongvirae;Uroviricota;Caudoviricetes	votu70_29297	1	0.0111161	0.03425	6	2	No	Unclassified	UHGV-0105417
Viruses;Duplodnaviria;Heunggongvirae;Uroviricota;Caudoviricetes	votu70_51162	1	0.0111161	0.00171667	6	3	No	Unclassified	UHGV-0038754
Viruses;Duplodnaviria;Heunggongvirae;Uroviricota;Caudoviricetes	votu70_62360	1	0.0111161	0.000633333	6	2	No	Unclassified	UHGV-1484139
Viruses;Duplodnaviria;Heunggongvirae;Uroviricota;Caudoviricetes	votu70_62363	1	0.0111161	0.000833333	6	2	No	Unclassified	UHGV-0111278
Viruses;Duplodnaviria;Heunggongvirae;Uroviricota;Caudoviricetes	votu70_62383	1	0.0111161	0.00483333	6	3	No	Unclassified	UHGV-0064266
Viruses;Duplodnaviria;Heunggongvirae;Uroviricota;Caudoviricetes	votu70_18162	1	0.0111161	0.00345	6	2	No	Unclassified	UHGV-1493100
Viruses;Duplodnaviria;Heunggongvirae;Uroviricota;Caudoviricetes	votu70_29244	1	0.0111161	0.03635	6	3	No	Unclassified	UHGV-0089320
Viruses;Duplodnaviria;Heunggongvirae;Uroviricota;Caudoviricetes	votu70_29252	1	0.0111161	0.0271333	6	1	No	Unclassified	UHGV-1531282
Viruses;Monodnaviria;Sangervirae;Phixviricota;Malgrandaviricetes;Petitvirales;Microviridae	votu70_13016	1	0.0111161	0.000583333	6	3	No	Classified	UHGV-0384163
Viruses;Duplodnaviria;Heunggongvirae;Uroviricota;Caudoviricetes	votu70_34986	1	0.0111161	0.0160333	6	2	No	Unclassified	UHGV-0061374
Viruses;Duplodnaviria;Heunggongvirae;Uroviricota;Caudoviricetes	votu70_22743	1	0.0111161	0.008	6	2	No	Unclassified	UHGV-0040258
Viruses;Duplodnaviria;Heunggongvirae;Uroviricota;Caudoviricetes	votu70_24446	1	0.0111161	0.000983333	6	3	No	Unclassified	UHGV-0023142
Viruses;Duplodnaviria;Heunggongvirae;Uroviricota;Caudoviricetes;Salasmaviridae	votu70_69760	1	0.0111161	0.00136667	6	2	No	Classified	UHGV-0477992
Viruses;Duplodnaviria;Heunggongvirae;Uroviricota;Caudoviricetes	votu70_69770	1	0.0111161	0.00268333	6	1	No	Unclassified	UHGV-1970448
Viruses;Monodnaviria;Sangervirae;Phixviricota;Malgrandaviricetes;Petitvirales;Microviridae	votu70_2719	2	0.0111161	0.00425	6	3	No	Classified	UHGV-0438775;UHGV-1464668
Viruses;Duplodnaviria;Heunggongvirae;Uroviricota;Caudoviricetes	votu70_43482	1	0.0111161	0.00611667	6	2	No	Unclassified	UHGV-0027738
Viruses;Duplodnaviria;Heunggongvirae;Uroviricota;Caudoviricetes	votu70_46011	1	0.0111161	0.00355	6	4	No	Unclassified	UHGV-0044561
Viruses;Monodnaviria;Sangervirae;Phixviricota;Malgrandaviricetes;Petitvirales;Microviridae	votu70_2730	2	0.0111161	0.000216667	6	2	No	Classified	UHGV-1220622;UHGV-1372618
Viruses;Duplodnaviria;Heunggongvirae;Uroviricota;Caudoviricetes	votu70_2758	2	0.0111161	0.0107833	6	2	No	Unclassified	UHGV-1428841;UHGV-1438957
Viruses;Duplodnaviria;Heunggongvirae;Uroviricota;Caudoviricetes	votu70_69796	1	0.0111161	0.0104167	6	3	No	Unclassified	UHGV-1414253
Viruses;Duplodnaviria;Heunggongvirae;Uroviricota;Caudoviricetes	votu70_43441	1	0.0111161	0.000616667	6	3	No	Unclassified	UHGV-0160835
Viruses;Duplodnaviria;Heunggongvirae;Uroviricota;Caudoviricetes	votu70_43442	1	0.0111161	0.00085	6	1	No	Unclassified	UHGV-1470964
Viruses;Duplodnaviria;Heunggongvirae;Uroviricota;Caudoviricetes	votu70_12867	2	0.0111161	0.118433	6	1	No	Unclassified	UHGV-0042447;UHGV-0048326
Viruses;Duplodnaviria;Heunggongvirae;Uroviricota;Caudoviricetes	votu70_12899	2	0.0111161	0.0076	6	1	No	Unclassified	UHGV-1661756;UHGV-1688056
Viruses;Duplodnaviria;Heunggongvirae;Uroviricota;Caudoviricetes	votu70_54611	1	0.0111161	0.00841667	6	2	No	Unclassified	UHGV-1544053
Viruses;Duplodnaviria;Heunggongvirae;Uroviricota;Caudoviricetes	votu70_51055	1	0.0111161	0.00486667	6	2	No	Unclassified	UHGV-0017095
Viruses;Duplodnaviria;Heunggongvirae;Uroviricota;Caudoviricetes	votu70_65563	1	0.0111161	0.00311667	6	2	No	Unclassified	UHGV-1377837
Viruses;Duplodnaviria;Heunggongvirae;Uroviricota;Caudoviricetes	votu70_35094	1	0.0111161	0.00145	6	4	No	Unclassified	UHGV-1371342
Viruses;Duplodnaviria;Heunggongvirae;Uroviricota;Caudoviricetes;Quimbyviridae	votu70_29150	1	0.0111161	0.03685	6	2	No	Classified	UHGV-0209249
Viruses;Duplodnaviria;Heunggongvirae;Uroviricota;Caudoviricetes;Salasmaviridae	votu70_18249	1	0.0111161	0.00223333	6	1	No	Classified	UHGV-1417239
Viruses;Duplodnaviria;Heunggongvirae;Uroviricota;Caudoviricetes;Salasmaviridae	votu70_18255	1	0.0111161	0.0134167	6	2	No	Classified	UHGV-1493558
Viruses;Duplodnaviria;Heunggongvirae;Uroviricota;Caudoviricetes	votu70_12833	2	0.0111161	0.01015	6	2	No	Unclassified	UHGV-0199684;UHGV-1380384
Viruses;Duplodnaviria;Heunggongvirae;Uroviricota;Caudoviricetes	votu70_54654	1	0.0111161	0.00311667	6	3	No	Unclassified	UHGV-0016966
Viruses;Duplodnaviria;Heunggongvirae;Uroviricota;Caudoviricetes	votu70_54658	1	0.0111161	0.0143	6	3	No	Unclassified	UHGV-0048222
Viruses;Duplodnaviria;Heunggongvirae;Uroviricota;Caudoviricetes	votu70_62321	1	0.0111161	0.00025	6	2	No	Unclassified	UHGV-1484730
Viruses;Duplodnaviria;Heunggongvirae;Uroviricota;Caudoviricetes	votu70_29145	1	0.0111161	0.0230667	6	3	No	Unclassified	UHGV-1361572
Viruses;Duplodnaviria;Heunggongvirae;Uroviricota;Caudoviricetes	votu70_12849	2	0.0111161	0.00851667	6	2	No	Unclassified	UHGV-1361064;UHGV-1505284
Viruses;Duplodnaviria;Heunggongvirae;Uroviricota;Caudoviricetes	votu70_22684	1	0.0111161	0.0687833	6	1	No	Unclassified	UHGV-1373497
Viruses;Duplodnaviria;Heunggongvirae;Uroviricota;Caudoviricetes	votu70_58050	1	0.0111161	0.0135833	6	3	No	Unclassified	UHGV-0187801
Viruses;Duplodnaviria;Heunggongvirae;Uroviricota;Caudoviricetes	votu70_69699	1	0.0111161	0.00326667	6	2	No	Unclassified	UHGV-1458565
Viruses;Duplodnaviria;Heunggongvirae;Uroviricota;Caudoviricetes;Peduoviridae	votu70_58007	1	0.0111161	0.00243333	6	2	No	Classified	UHGV-0138271
Viruses;Duplodnaviria;Heunggongvirae;Uroviricota;Caudoviricetes	votu70_69708	1	0.0111161	0.0110333	6	1	No	Unclassified	UHGV-0180114
Viruses;Duplodnaviria;Heunggongvirae;Uroviricota;Caudoviricetes	votu70_2815	1	0.0111161	0.000666667	6	3	No	Unclassified	KLE_PNE_M0160_p11
Viruses;Duplodnaviria;Heunggongvirae;Uroviricota;Caudoviricetes	votu70_35180	1	0.0111161	0.00336667	6	3	No	Unclassified	UHGV-0278542
Viruses;Duplodnaviria;Heunggongvirae;Uroviricota;Caudoviricetes	votu70_50971	1	0.0111161	0.00791667	6	3	No	Unclassified	UHGV-0046191
Viruses;Duplodnaviria;Heunggongvirae;Uroviricota;Caudoviricetes	votu70_35179	1	0.0111161	0.00883333	6	2	No	Unclassified	UHGV-0204114
Viruses;Duplodnaviria;Heunggongvirae;Uroviricota;Caudoviricetes	votu70_54742	1	0.0111161	0.00271667	6	3	No	Unclassified	UHGV-0019333
Viruses;Duplodnaviria;Heunggongvirae;Uroviricota;Caudoviricetes	votu70_12786	2	0.0111161	0.0112	6	1	No	Unclassified	UHGV-0204941;UHGV-0213611
Viruses;Duplodnaviria;Heunggongvirae;Uroviricota;Caudoviricetes	votu70_54670	1	0.0111161	0.00358333	6	3	No	Unclassified	UHGV-1969664
Viruses;Duplodnaviria;Heunggongvirae;Uroviricota;Caudoviricetes;Salasmaviridae	votu70_18291	1	0.0111161	0.0563333	6	1	No	Classified	UHGV-0185664
Viruses;Duplodnaviria;Heunggongvirae;Uroviricota;Caudoviricetes;Salasmaviridae	votu70_12742	2	0.0111161	0.0074	6	2	No	Classified	UHGV-0283201;UHGV-1414185
Viruses;Duplodnaviria;Heunggongvirae;Uroviricota;Caudoviricetes;Winoviridae	votu70_65642	1	0.0111161	0.0213167	6	3	No	Classified	UHGV-1424585
Viruses;Duplodnaviria;Heunggongvirae;Uroviricota;Caudoviricetes;Salasmaviridae	votu70_12731	2	0.0111161	0.00045	6	3	No	Classified	UHGV-1485199;UHGV-1503235
Viruses;Duplodnaviria;Heunggongvirae;Uroviricota;Caudoviricetes	votu70_35320	1	0.0111161	0.01475	6	4	No	Unclassified	UHGV-0086795
Viruses;Duplodnaviria;Heunggongvirae;Uroviricota;Caudoviricetes	votu70_54691	1	0.0111161	0.0109833	6	3	No	Unclassified	UHGV-0129001
Viruses;Duplodnaviria;Heunggongvirae;Uroviricota;Caudoviricetes;Salasmaviridae	votu70_18261	1	0.0111161	0.0169667	6	3	No	Classified	UHGV-0104787
Viruses;Duplodnaviria;Heunggongvirae;Uroviricota;Caudoviricetes	votu70_54730	1	0.0111161	0.0564667	6	2	No	Unclassified	UHGV-0168905
Viruses;Duplodnaviria;Heunggongvirae;Uroviricota;Caudoviricetes;Salasmaviridae	votu70_12718	2	0.0111161	0.00365	6	2	No	Classified	UHGV-0166450;UHGV-1396238
Viruses;Duplodnaviria;Heunggongvirae;Uroviricota;Caudoviricetes;Salasmaviridae	votu70_12662	1	0.0111161	0.0029	6	1	No	Classified	UHGV-0028035
Viruses;Duplodnaviria;Heunggongvirae;Uroviricota;Caudoviricetes	votu70_35335	1	0.0111161	0.00273333	6	4	No	Unclassified	UHGV-0107069
Viruses;Duplodnaviria;Heunggongvirae;Uroviricota;Caudoviricetes	votu70_28904	1	0.0111161	0.0041	6	3	No	Unclassified	UHGV-0147828
Viruses;Duplodnaviria;Heunggongvirae;Uroviricota;Caudoviricetes;Salasmaviridae	votu70_12682	2	0.0111161	0.0046	6	3	No	Classified	UHGV-0079278;UHGV-1392717
Viruses;Duplodnaviria;Heunggongvirae;Uroviricota;Caudoviricetes;Hendrixvirinae	votu70_65733	1	0.0111161	0.00025	6	3	No	Classified	UHGV-0191140
Viruses;Duplodnaviria;Heunggongvirae;Uroviricota;Caudoviricetes	votu70_28934	1	0.0111161	0.0102167	6	4	No	Unclassified	UHGV-1486846
Viruses;Duplodnaviria;Heunggongvirae;Uroviricota;Caudoviricetes	votu70_12594	1	0.0111161	0.00106667	6	4	No	Unclassified	LIMLAC_MUC_M0031_p4
Viruses;Duplodnaviria;Heunggongvirae;Uroviricota;Caudoviricetes	votu70_28995	1	0.0111161	0.0008	6	2	No	Unclassified	UHGV-0191372
Viruses;Monodnaviria;Sangervirae;Phixviricota;Malgrandaviricetes;Petitvirales;Microviridae	votu70_18497	1	0.0111161	0.00133333	6	1	No	Classified	UHGV-1375302
Viruses;Duplodnaviria;Heunggongvirae;Uroviricota;Caudoviricetes	votu70_50812	1	0.0111161	0.0149167	6	2	No	Unclassified	UHGV-1381973
Viruses;Duplodnaviria;Heunggongvirae;Uroviricota;Caudoviricetes	votu70_35419	1	0.0111161	0.00245	6	3	No	Unclassified	UHGV-0125229
Viruses;Duplodnaviria;Heunggongvirae;Uroviricota;Caudoviricetes	votu70_35368	1	0.0111161	0.0102333	6	3	No	Unclassified	UHGV-0120814
Viruses;Duplodnaviria;Heunggongvirae;Uroviricota;Caudoviricetes	votu70_12506	1	0.0111161	0.03125	6	1	No	Unclassified	UHGV-0019994
Viruses;Duplodnaviria;Heunggongvirae;Uroviricota;Caudoviricetes	votu70_65757	1	0.0111161	0.0027	6	2	No	Unclassified	UHGV-0152751
Viruses;Duplodnaviria;Heunggongvirae;Uroviricota;Caudoviricetes	votu70_35439	1	0.0111161	0.00415	6	3	No	Unclassified	UHGV-0180247
Viruses;Duplodnaviria;Heunggongvirae;Uroviricota;Caudoviricetes	votu70_50825	1	0.0111161	0.0024	6	3	No	Unclassified	UHGV-0114153
Viruses;Duplodnaviria;Heunggongvirae;Uroviricota;Caudoviricetes	votu70_12458	2	0.0111161	0.000733333	6	1	No	Unclassified	UHGV-1459011;UHGV-1528689
Viruses;Duplodnaviria;Heunggongvirae;Uroviricota;Caudoviricetes	votu70_50777	1	0.0111161	0.00808333	6	3	No	Unclassified	UHGV-1377934
Viruses;Duplodnaviria;Heunggongvirae;Uroviricota;Caudoviricetes	votu70_35496	1	0.0111161	0.124817	6	3	No	Unclassified	UHGV-0390735
Viruses;Duplodnaviria;Heunggongvirae;Uroviricota;Caudoviricetes;Salasmaviridae	votu70_69658	1	0.0111161	0.000183333	6	1	No	Classified	UHGV-0024075
Viruses;Duplodnaviria;Heunggongvirae;Uroviricota;Caudoviricetes	votu70_46052	1	0.0111161	0.00158333	6	2	No	Unclassified	UHGV-0044104
Viruses;Duplodnaviria;Heunggongvirae;Uroviricota;Caudoviricetes	votu70_46057	1	0.0111161	0.00215	6	2	No	Unclassified	UHGV-1440989
Viruses;Duplodnaviria;Heunggongvirae;Uroviricota;Caudoviricetes	votu70_46067	1	0.0111161	0.0131833	6	3	No	Unclassified	UHGV-0263015
Viruses;Duplodnaviria;Heunggongvirae;Uroviricota;Caudoviricetes	votu70_43345	1	0.0111161	0.0027	6	1	No	Unclassified	UHGV-0303591
Viruses;Duplodnaviria;Heunggongvirae;Uroviricota;Caudoviricetes	votu70_46084	1	0.0111161	0.00075	6	2	No	Unclassified	UHGV-0382688
Viruses;Duplodnaviria;Heunggongvirae;Uroviricota;Caudoviricetes	votu70_57918	1	0.0111161	0.00331667	6	3	No	Unclassified	UHGV-1507226
Viruses;Duplodnaviria;Heunggongvirae;Uroviricota;Caudoviricetes	votu70_59432	1	0.0111161	0.0297167	6	1	No	Unclassified	UHGV-0180573
Viruses;Duplodnaviria;Heunggongvirae;Uroviricota;Caudoviricetes	votu70_24658	1	0.0111161	0.00333333	6	1	No	Unclassified	UHGV-0039175
Viruses;Duplodnaviria;Heunggongvirae;Uroviricota;Caudoviricetes	votu70_57957	1	0.0111161	0.0209333	6	3	No	Unclassified	UHGV-0138841
Viruses;Duplodnaviria;Heunggongvirae;Uroviricota;Caudoviricetes	votu70_46033	1	0.0111161	0.00551667	6	4	No	Unclassified	UHGV-1436911
Viruses;Duplodnaviria;Heunggongvirae;Uroviricota;Caudoviricetes	votu70_2988	1	0.0111161	0.243733	6	2	No	Unclassified	UHGV-0362804
Viruses;Duplodnaviria;Heunggongvirae;Uroviricota;Caudoviricetes	votu70_50755	1	0.0111161	0.00393333	6	3	No	Unclassified	UHGV-2011909
Viruses;Duplodnaviria;Heunggongvirae;Uroviricota;Caudoviricetes	votu70_35592	1	0.0111161	0.0041	6	3	No	Unclassified	UHGV-1452126
Viruses;Duplodnaviria;Heunggongvirae;Uroviricota;Caudoviricetes	votu70_62153	1	0.0111161	0.00978333	6	2	No	Unclassified	UHGV-0374777
Viruses;Monodnaviria;Sangervirae;Phixviricota;Malgrandaviricetes;Petitvirales;Microviridae	votu70_18420	1	0.0111161	0.00653333	6	1	No	Classified	UHGV-1442562
Viruses;Duplodnaviria;Heunggongvirae;Uroviricota;Caudoviricetes	votu70_62145	1	0.0111161	0.0172167	6	2	No	Unclassified	UHGV-1444984
Viruses;Duplodnaviria;Heunggongvirae;Uroviricota;Caudoviricetes	votu70_35552	1	0.0111161	0.0076	6	2	No	Unclassified	UHGV-1450077
Viruses;Duplodnaviria;Heunggongvirae;Uroviricota;Caudoviricetes	votu70_28867	1	0.0111161	0.0364167	6	3	No	Unclassified	UHGV-0172486
Viruses;Duplodnaviria;Heunggongvirae;Uroviricota;Caudoviricetes	votu70_28881	1	0.0111161	0.00783333	6	2	No	Unclassified	UHGV-0123834
Viruses;Duplodnaviria;Heunggongvirae;Uroviricota;Caudoviricetes	votu70_28927	1	0.0111161	0.00426667	6	3	No	Unclassified	UHGV-0028747
Viruses;Duplodnaviria;Heunggongvirae;Uroviricota;Caudoviricetes	votu70_12375	2	0.0111161	0.0091	6	1	No	Unclassified	UHGV-0017281;UHGV-0024293
Viruses;Duplodnaviria;Heunggongvirae;Uroviricota;Caudoviricetes;Peduoviridae;Entnonagintavirus	votu70_12381	2	0.0111161	0.00166667	6	1	No	Classified	HQ110084;UHGV-0179199
Viruses;Duplodnaviria;Heunggongvirae;Uroviricota;Caudoviricetes	votu70_57881	1	0.0111161	0.00283333	6	3	No	Unclassified	UHGV-1432103
Viruses;Duplodnaviria;Heunggongvirae;Uroviricota;Caudoviricetes	votu70_24691	1	0.0111161	0.0008	6	1	No	Unclassified	UHGV-0019951
Viruses;Duplodnaviria;Heunggongvirae;Uroviricota;Caudoviricetes;Salasmaviridae	votu70_69540	1	0.0111161	0.00146667	6	2	No	Classified	UHGV-1507170
Viruses;Duplodnaviria;Heunggongvirae;Uroviricota;Caudoviricetes	votu70_24701	1	0.0111161	0.0536833	6	2	No	Unclassified	UHGV-1422007
Viruses;Duplodnaviria;Heunggongvirae;Uroviricota;Caudoviricetes;Salasmaviridae	votu70_69647	1	0.0111161	0.00178333	6	1	No	Classified	UHGV-1454095
Viruses;Duplodnaviria;Heunggongvirae;Uroviricota;Caudoviricetes;Salasmaviridae	votu70_69597	1	0.0111161	0.00268333	6	2	No	Classified	UHGV-1414213
Viruses;Duplodnaviria;Heunggongvirae;Uroviricota;Caudoviricetes;Salasmaviridae	votu70_69558	1	0.0111161	0.000516667	6	1	No	Classified	UHGV-1355347
Viruses;Duplodnaviria;Heunggongvirae;Uroviricota;Caudoviricetes	votu70_54870	1	0.0111161	0.000933333	6	1	No	Unclassified	UHGV-0002061
Viruses;Duplodnaviria;Heunggongvirae;Uroviricota;Caudoviricetes	votu70_35671	1	0.0111161	0.0147667	6	2	No	Unclassified	UHGV-0136228
Viruses;Duplodnaviria;Heunggongvirae;Uroviricota;Caudoviricetes	votu70_12354	2	0.0111161	0.0192167	6	2	No	Unclassified	UHGV-0143109;UHGV-0201742
Viruses;Duplodnaviria;Heunggongvirae;Uroviricota;Caudoviricetes	votu70_12370	2	0.0111161	0.00941667	6	1	No	Unclassified	UHGV-1366621;UHGV-2104253
Viruses;Duplodnaviria;Heunggongvirae;Uroviricota;Caudoviricetes	votu70_35684	1	0.0111161	0.00065	6	2	No	Unclassified	UHGV-1531280
Viruses;Duplodnaviria;Heunggongvirae;Uroviricota;Caudoviricetes;Winoviridae	votu70_50676	1	0.0111161	0.0129333	6	2	No	Classified	UHGV-1381968
Viruses;Duplodnaviria;Heunggongvirae;Uroviricota;Caudoviricetes	votu70_54912	1	0.0111161	0.00961667	6	2	No	Unclassified	UHGV-0114156
Viruses;Duplodnaviria;Heunggongvirae;Uroviricota;Caudoviricetes	votu70_62086	1	0.0111161	0.00185	6	1	No	Unclassified	UHGV-1450173
Viruses;Duplodnaviria;Heunggongvirae;Uroviricota;Caudoviricetes	votu70_28811	1	0.0111161	0.0297833	6	2	No	Unclassified	UHGV-0177187
Viruses;Duplodnaviria;Heunggongvirae;Uroviricota;Caudoviricetes	votu70_28815	1	0.0111161	0.04795	6	2	No	Unclassified	UHGV-0181763
Viruses;Duplodnaviria;Heunggongvirae;Uroviricota;Caudoviricetes	votu70_65936	1	0.0111161	0.00163333	6	2	No	Unclassified	UHGV-0427723
Viruses;Duplodnaviria;Heunggongvirae;Uroviricota;Caudoviricetes	votu70_50636	1	0.0111161	0.0047	6	1	No	Unclassified	UHGV-1516372
Viruses;Duplodnaviria;Heunggongvirae;Uroviricota;Caudoviricetes	votu70_65939	1	0.0111161	0.03445	6	2	No	Unclassified	UHGV-1986958
Viruses;Duplodnaviria;Heunggongvirae;Uroviricota;Caudoviricetes	votu70_35766	1	0.0111161	0.0971667	6	2	No	Unclassified	UHGV-1537878
Viruses;Duplodnaviria;Heunggongvirae;Uroviricota;Caudoviricetes	votu70_28733	1	0.0111161	0.04635	6	3	No	Unclassified	UHGV-1361865
Viruses;Duplodnaviria;Heunggongvirae;Uroviricota;Caudoviricetes	votu70_28730	1	0.0111161	0.0029	6	2	No	Unclassified	UHGV-0033454
Viruses;Duplodnaviria;Heunggongvirae;Uroviricota;Caudoviricetes	votu70_35772	1	0.0111161	0.00035	6	3	No	Unclassified	UHGV-0140328
Viruses;Duplodnaviria;Heunggongvirae;Uroviricota;Caudoviricetes	votu70_12184	1	0.0111161	0.104133	6	2	No	Unclassified	UHGV-0037773
Viruses;Duplodnaviria;Heunggongvirae;Uroviricota;Caudoviricetes	votu70_12198	2	0.0111161	0.0002	6	1	No	Unclassified	UHGV-1393455;UHGV-1436985
Viruses;Duplodnaviria;Heunggongvirae;Uroviricota;Caudoviricetes	votu70_65966	1	0.0111161	0.00165	6	2	No	Unclassified	UHGV-0176150
Viruses;Duplodnaviria;Heunggongvirae;Uroviricota;Caudoviricetes	votu70_65979	1	0.0111161	0.000466667	6	3	No	Unclassified	UHGV-1426369
Viruses;Duplodnaviria;Heunggongvirae;Uroviricota;Caudoviricetes	votu70_35902	1	0.0111161	0.0222667	6	3	No	Unclassified	UHGV-0092805
Viruses;Duplodnaviria;Heunggongvirae;Uroviricota;Caudoviricetes	votu70_18862	1	0.0111161	0.0123667	6	1	No	Unclassified	UHGV-0013696
Viruses;Duplodnaviria;Heunggongvirae;Uroviricota;Caudoviricetes	votu70_50527	1	0.0111161	0.0004	6	3	No	Unclassified	UHGV-1546616
Viruses;Duplodnaviria;Heunggongvirae;Uroviricota;Caudoviricetes	votu70_12073	2	0.0111161	0.003	6	2	No	Unclassified	UHGV-0066597;UHGV-1518937
Viruses;Duplodnaviria;Heunggongvirae;Uroviricota;Caudoviricetes	votu70_62023	1	0.0111161	0.0501833	6	2	No	Unclassified	UHGV-0174547
Viruses;Duplodnaviria;Heunggongvirae;Uroviricota;Caudoviricetes	votu70_28742	1	0.0111161	0.0273667	6	3	No	Unclassified	UHGV-1363626
Viruses;Duplodnaviria;Heunggongvirae;Uroviricota;Caudoviricetes	votu70_18857	1	0.0111161	0.00748333	6	3	No	Unclassified	UHGV-1366918
Viruses;Duplodnaviria;Heunggongvirae;Uroviricota;Caudoviricetes	votu70_36013	1	0.0111161	0.00261667	6	1	No	Unclassified	UHGV-0013300
Viruses;Duplodnaviria;Heunggongvirae;Uroviricota;Caudoviricetes	votu70_35978	1	0.0111161	0.00666667	6	2	No	Unclassified	UHGV-0326618
Viruses;Duplodnaviria;Heunggongvirae;Uroviricota;Caudoviricetes	votu70_28769	1	0.0111161	0.00203333	6	2	No	Unclassified	UHGV-2015552
Viruses;Duplodnaviria;Heunggongvirae;Uroviricota;Caudoviricetes	votu70_28697	1	0.0111161	0.0115167	6	4	No	Unclassified	UHGV-1382609
Viruses;Duplodnaviria;Heunggongvirae;Uroviricota;Caudoviricetes	votu70_28716	1	0.0111161	0.00316667	6	2	No	Unclassified	UHGV-0025727
Viruses;Duplodnaviria;Heunggongvirae;Uroviricota;Caudoviricetes	votu70_36082	1	0.0111161	0.00196667	6	2	No	Unclassified	UHGV-0203532
Viruses;Duplodnaviria;Heunggongvirae;Uroviricota;Caudoviricetes	votu70_36006	1	0.0111161	0.0077	6	3	No	Unclassified	UHGV-0127987
Viruses;Duplodnaviria;Heunggongvirae;Uroviricota;Caudoviricetes	votu70_22596	1	0.0111161	0.0389667	6	1	No	Unclassified	UHGV-0006111
Viruses;Duplodnaviria;Heunggongvirae;Uroviricota;Caudoviricetes	votu70_46193	1	0.0111161	0.00665	6	3	No	Unclassified	UHGV-1437416
Viruses;Duplodnaviria;Heunggongvirae;Uroviricota;Caudoviricetes	votu70_24740	1	0.0111161	0.10665	6	1	No	Unclassified	UHGV-0018467
Viruses;Duplodnaviria;Heunggongvirae;Uroviricota;Caudoviricetes	votu70_24737	1	0.0111161	0.0127333	6	3	No	Unclassified	UHGV-1522028
Viruses;Duplodnaviria;Heunggongvirae;Uroviricota;Caudoviricetes	votu70_59509	1	0.0111161	0.0148333	6	2	No	Unclassified	UHGV-1395948
Viruses;Duplodnaviria;Heunggongvirae;Uroviricota;Caudoviricetes	votu70_43201	1	0.0111161	0.00936667	6	3	No	Unclassified	UHGV-0107331
Viruses;Duplodnaviria;Heunggongvirae;Uroviricota;Caudoviricetes	votu70_46171	1	0.0111161	0.0228667	6	3	No	Unclassified	UHGV-0173471
Viruses;Duplodnaviria;Heunggongvirae;Uroviricota;Caudoviricetes	votu70_24695	1	0.0111161	0.0208	6	3	No	Unclassified	UHGV-0190065
Viruses;Duplodnaviria;Heunggongvirae;Uroviricota;Caudoviricetes	votu70_59450	1	0.0111161	0.00478333	6	2	No	Unclassified	UHGV-0117728
Viruses;Duplodnaviria;Heunggongvirae;Uroviricota;Caudoviricetes	votu70_43190	1	0.0111161	0.00183333	6	2	No	Unclassified	UHGV-1536244
Viruses;Duplodnaviria;Heunggongvirae;Uroviricota;Caudoviricetes	votu70_54982	1	0.0111161	0.0151833	6	3	No	Unclassified	UHGV-0114497
Viruses;Duplodnaviria;Heunggongvirae;Uroviricota;Caudoviricetes	votu70_18882	1	0.0111161	0.006	6	1	No	Unclassified	UHGV-0040368
Viruses;Duplodnaviria;Heunggongvirae;Uroviricota;Caudoviricetes;Crassvirales;Zeta-crassviridae	votu70_18903	1	0.0111161	0.0187833	6	1	No	Classified	UHGV-0018205
Viruses;Duplodnaviria;Heunggongvirae;Uroviricota;Caudoviricetes	votu70_36056	1	0.0111161	0.000866667	6	1	No	Unclassified	UHGV-0111095
Viruses;Duplodnaviria;Heunggongvirae;Uroviricota;Caudoviricetes	votu70_54989	1	0.0111161	0.00186667	6	3	No	Unclassified	UHGV-0079506
Viruses;Duplodnaviria;Heunggongvirae;Uroviricota;Caudoviricetes	votu70_18846	1	0.0111161	0.00536667	6	1	No	Unclassified	UHGV-0013059
Viruses;Duplodnaviria;Heunggongvirae;Uroviricota;Caudoviricetes	votu70_28669	1	0.0111161	0.0176	6	2	No	Unclassified	UHGV-0382390
Viruses;Duplodnaviria;Heunggongvirae;Uroviricota;Caudoviricetes	votu70_28676	1	0.0111161	0.0120833	6	4	No	Unclassified	UHGV-1507523
Viruses;Duplodnaviria;Heunggongvirae;Uroviricota;Caudoviricetes	votu70_11909	1	0.0111161	0.00851667	6	2	No	Unclassified	UHGV-0133654
Viruses;Duplodnaviria;Heunggongvirae;Uroviricota;Caudoviricetes	votu70_66025	1	0.0111161	0.0378833	6	2	No	Unclassified	UHGV-1980302
Viruses;Duplodnaviria;Heunggongvirae;Uroviricota;Caudoviricetes	votu70_66048	1	0.0111161	0.00065	6	2	No	Unclassified	UHGV-0023820
Viruses;Duplodnaviria;Heunggongvirae;Uroviricota;Caudoviricetes	votu70_61946	1	0.0111161	0.034	6	1	No	Unclassified	UHGV-0173909
Viruses;Duplodnaviria;Heunggongvirae;Uroviricota;Caudoviricetes	votu70_36127	1	0.0111161	0.0222667	6	2	No	Unclassified	UHGV-0199898
Viruses;Duplodnaviria;Heunggongvirae;Uroviricota;Caudoviricetes	votu70_11919	2	0.0111161	0.03995	6	3	No	Unclassified	UHGV-0041014;UHGV-0331268
Viruses;Duplodnaviria;Heunggongvirae;Uroviricota;Caudoviricetes	votu70_24808	1	0.0111161	0.0124833	6	1	No	Unclassified	UHGV-1504899
Viruses;Duplodnaviria;Heunggongvirae;Uroviricota;Caudoviricetes	votu70_24817	1	0.0111161	0.0328667	6	2	No	Unclassified	UHGV-1518406
Viruses;Duplodnaviria;Heunggongvirae;Uroviricota;Caudoviricetes	votu70_43030	1	0.0111161	0.00985	6	2	No	Unclassified	UHGV-0020945
Viruses;Duplodnaviria;Heunggongvirae;Uroviricota;Caudoviricetes	votu70_57770	1	0.0111161	0.00538333	6	1	No	Unclassified	UHGV-1366208
Viruses;Duplodnaviria;Heunggongvirae;Uroviricota;Caudoviricetes	votu70_24777	1	0.0111161	0.00285	6	1	No	Unclassified	UHGV-0030482
Viruses;Duplodnaviria;Heunggongvirae;Uroviricota;Caudoviricetes	votu70_24799	1	0.0111161	0.0864667	6	1	No	Unclassified	UHGV-0176870
Viruses;Duplodnaviria;Heunggongvirae;Uroviricota;Caudoviricetes	votu70_24828	1	0.0111161	0.0148333	6	1	No	Unclassified	UHGV-0172883
Viruses;Duplodnaviria;Heunggongvirae;Uroviricota;Caudoviricetes	votu70_24835	1	0.0111161	0.00828333	6	4	No	Unclassified	UHGV-1506146
Viruses;Duplodnaviria;Heunggongvirae;Uroviricota;Caudoviricetes	votu70_57781	1	0.0111161	0.0153167	6	3	No	Unclassified	UHGV-0384766
Viruses;Duplodnaviria;Heunggongvirae;Uroviricota;Caudoviricetes	votu70_22565	1	0.0111161	0.00473333	6	2	No	Unclassified	UHGV-0015404
Viruses;Duplodnaviria;Heunggongvirae;Uroviricota;Caudoviricetes	votu70_59527	1	0.0111161	0.00398333	6	3	No	Unclassified	UHGV-0173402
Viruses;Duplodnaviria;Heunggongvirae;Uroviricota;Caudoviricetes	votu70_43090	1	0.0111161	0.0005	6	3	No	Unclassified	UHGV-0151381
Viruses;Duplodnaviria;Heunggongvirae;Uroviricota;Caudoviricetes;Salasmaviridae	votu70_69475	1	0.0111161	0.00555	6	1	No	Classified	UHGV-1414146
Viruses;Duplodnaviria;Heunggongvirae;Uroviricota;Caudoviricetes	votu70_55011	1	0.0111161	0.0149	6	2	No	Unclassified	UHGV-0187772
Viruses;Duplodnaviria;Heunggongvirae;Uroviricota;Caudoviricetes	votu70_36178	1	0.0111161	0.00311667	6	1	No	Unclassified	UHGV-0038349
Viruses;Duplodnaviria;Heunggongvirae;Uroviricota;Caudoviricetes	votu70_55045	1	0.0111161	0.00221667	6	3	No	Unclassified	UHGV-0037597
Viruses;Duplodnaviria;Heunggongvirae;Uroviricota;Caudoviricetes	votu70_18923	1	0.0111161	0.00951667	6	2	No	Unclassified	UHGV-0220656
Viruses;Duplodnaviria;Heunggongvirae;Uroviricota;Caudoviricetes;Mushuviridae;Pumbavirus	votu70_11816	1	0.0111161	0.00375	6	2	No	Mushuviridae	IMGVR_UViG_3300006145_000298_3300006145_Ga0080708_1000434_Pumbavirus
Viruses;Duplodnaviria;Heunggongvirae;Uroviricota;Caudoviricetes	votu70_66096	1	0.0111161	0.0082	6	2	No	Unclassified	UHGV-0138057
Viruses;Duplodnaviria;Heunggongvirae;Uroviricota;Caudoviricetes	votu70_36176	1	0.0111161	0.000966667	6	1	No	Unclassified	UHGV-0023943
Viruses;Duplodnaviria;Heunggongvirae;Uroviricota;Caudoviricetes	votu70_36218	1	0.0111161	0.00975	6	2	No	Unclassified	UHGV-1369153
Viruses;Duplodnaviria;Heunggongvirae;Uroviricota;Caudoviricetes	votu70_66099	1	0.0111161	0.0051	6	2	No	Unclassified	UHGV-0166269
Viruses;Duplodnaviria;Heunggongvirae;Uroviricota;Caudoviricetes	votu70_36249	1	0.0111161	0.01185	6	3	No	Unclassified	UHGV-0294024
Viruses;Duplodnaviria;Heunggongvirae;Uroviricota;Caudoviricetes	votu70_36261	1	0.0111161	0.0122667	6	2	No	Unclassified	UHGV-2157277
Viruses;Duplodnaviria;Heunggongvirae;Uroviricota;Caudoviricetes	votu70_36268	1	0.0111161	0.0091	6	2	No	Unclassified	UHGV-0159721
Viruses;Duplodnaviria;Heunggongvirae;Uroviricota;Caudoviricetes	votu70_50374	1	0.0111161	0.00358333	6	4	No	Unclassified	UHGV-1384915
Viruses;Duplodnaviria;Heunggongvirae;Uroviricota;Caudoviricetes	votu70_11789	2	0.0111161	0.00968333	6	3	No	Unclassified	UHGV-0134541;UHGV-0183149
Viruses;Duplodnaviria;Heunggongvirae;Uroviricota;Caudoviricetes	votu70_11754	2	0.0111161	0.00055	6	2	No	Unclassified	UHGV-1460188;UHGV-1540029
Viruses;Duplodnaviria;Heunggongvirae;Uroviricota;Caudoviricetes	votu70_19018	1	0.0111161	0.0324333	6	4	No	Unclassified	UHGV-1388061
Viruses;Duplodnaviria;Heunggongvirae;Uroviricota;Caudoviricetes	votu70_28596	1	0.0111161	0.00691667	6	4	No	Unclassified	UHGV-0325809
Viruses;Duplodnaviria;Heunggongvirae;Uroviricota;Caudoviricetes	votu70_50336	1	0.0111161	0.00318333	6	1	No	Unclassified	UHGV-0021889
Viruses;Duplodnaviria;Heunggongvirae;Uroviricota;Caudoviricetes	votu70_36312	1	0.0111161	0.00101667	6	3	No	Unclassified	UHGV-1458544
Viruses;Duplodnaviria;Heunggongvirae;Uroviricota;Caudoviricetes	votu70_66168	1	0.0111161	0.00226667	6	3	No	Unclassified	UHGV-1462143
Viruses;Duplodnaviria;Heunggongvirae;Uroviricota;Caudoviricetes	votu70_61883	1	0.0111161	0.0103833	6	2	No	Unclassified	UHGV-0151989
Viruses;Duplodnaviria;Heunggongvirae;Uroviricota;Caudoviricetes;Crassvirales;Zeta-crassviridae	votu70_19078	1	0.0111161	0.0428	6	1	No	Classified	UHGV-0017774
Viruses;Duplodnaviria;Heunggongvirae;Uroviricota;Caudoviricetes	votu70_19089	1	0.0111161	0.03135	6	3	No	Unclassified	UHGV-1374671
Viruses;Duplodnaviria;Heunggongvirae;Uroviricota;Caudoviricetes	votu70_42969	1	0.0111161	0.00158333	6	2	No	Unclassified	UHGV-0478998
Viruses;Duplodnaviria;Heunggongvirae;Uroviricota;Caudoviricetes;Salasmaviridae	votu70_69313	1	0.0111161	0.00876667	6	2	No	Classified	UHGV-1400226
Viruses;Duplodnaviria;Heunggongvirae;Uroviricota;Caudoviricetes	votu70_22497	1	0.0111161	0.0799167	6	2	No	Unclassified	UHGV-1494136
Viruses;Duplodnaviria;Heunggongvirae;Uroviricota;Caudoviricetes;Quimbyviridae	votu70_22502	1	0.0111161	0.387267	6	1	No	Classified	UHGV-0032779
Viruses;Duplodnaviria;Heunggongvirae;Uroviricota;Caudoviricetes;Quimbyviridae	votu70_22504	1	0.0111161	0.0048	6	1	No	Classified	UHGV-0033059
Viruses;Duplodnaviria;Heunggongvirae;Uroviricota;Caudoviricetes	votu70_22514	1	0.0111161	0.104733	6	1	No	Unclassified	UHGV-0194470
Viruses;Duplodnaviria;Heunggongvirae;Uroviricota;Caudoviricetes	votu70_43039	1	0.0111161	0.000866667	6	1	No	Unclassified	UHGV-0030119
Viruses;Duplodnaviria;Heunggongvirae;Uroviricota;Caudoviricetes	votu70_22484	1	0.0111161	0.00703333	6	2	No	Unclassified	UHGV-1493375
Viruses;Duplodnaviria;Heunggongvirae;Uroviricota;Caudoviricetes	votu70_22487	1	0.0111161	0.258317	6	1	No	Unclassified	UHGV-0171413
Viruses;Duplodnaviria;Heunggongvirae;Uroviricota;Caudoviricetes	votu70_46298	1	0.0111161	0.00338333	6	3	No	Unclassified	UHGV-0195961
Viruses;Duplodnaviria;Heunggongvirae;Uroviricota;Caudoviricetes	votu70_28532	1	0.0111161	0.00488333	6	3	No	Unclassified	UHGV-1503528
Viruses;Duplodnaviria;Heunggongvirae;Uroviricota;Caudoviricetes	votu70_28565	1	0.0111161	0.106583	6	3	No	Unclassified	UHGV-1384090
Viruses;Duplodnaviria;Heunggongvirae;Uroviricota;Caudoviricetes	votu70_28517	1	0.0111161	0.00671667	6	4	No	Unclassified	UHGV-1503215
Viruses;Duplodnaviria;Heunggongvirae;Uroviricota;Caudoviricetes	votu70_11612	2	0.0111161	0.000716667	6	3	No	Unclassified	UHGV-1383616;UHGV-1524700
Viruses;Duplodnaviria;Heunggongvirae;Uroviricota;Caudoviricetes	votu70_50292	1	0.0111161	0.000516667	6	1	No	Unclassified	UHGV-0026821
Viruses;Duplodnaviria;Heunggongvirae;Uroviricota;Caudoviricetes	votu70_28531	1	0.0111161	0.00678333	6	3	No	Unclassified	UHGV-0387432
Viruses;Duplodnaviria;Heunggongvirae;Uroviricota;Caudoviricetes	votu70_36470	1	0.0111161	0.00203333	6	2	No	Unclassified	UHGV-0000472
Viruses;Duplodnaviria;Heunggongvirae;Uroviricota;Caudoviricetes	votu70_11558	1	0.0111161	0.000616667	6	2	No	Unclassified	UHGV-1392836
Viruses;Duplodnaviria;Heunggongvirae;Uroviricota;Caudoviricetes	votu70_66192	1	0.0111161	0.00396667	6	2	No	Unclassified	UHGV-0208442
Viruses;Duplodnaviria;Heunggongvirae;Uroviricota;Caudoviricetes	votu70_61835	1	0.0111161	0.00271667	6	3	No	Unclassified	UHGV-0210138
Viruses;Duplodnaviria;Heunggongvirae;Uroviricota;Caudoviricetes	votu70_55103	1	0.0111161	0.00156667	6	1	No	Unclassified	UHGV-0015532
Viruses;Duplodnaviria;Heunggongvirae;Uroviricota;Caudoviricetes	votu70_36469	1	0.0111161	0.0189833	6	3	No	Unclassified	UHGV-1456842
Viruses;Duplodnaviria;Heunggongvirae;Uroviricota;Caudoviricetes	votu70_28484	1	0.0111161	0.0197167	6	2	No	Unclassified	UHGV-0108752
Viruses;Duplodnaviria;Heunggongvirae;Uroviricota;Caudoviricetes	votu70_28493	1	0.0111161	0.0213667	6	2	No	Unclassified	UHGV-1365212
Viruses;Duplodnaviria;Heunggongvirae;Uroviricota;Caudoviricetes	votu70_19129	1	0.0111161	0.00386667	6	2	No	Unclassified	UHGV-0004087
Viruses;Duplodnaviria;Heunggongvirae;Uroviricota;Caudoviricetes	votu70_28500	1	0.0111161	0.00205	6	2	No	Unclassified	UHGV-0017372
Viruses;Duplodnaviria;Heunggongvirae;Uroviricota;Caudoviricetes	votu70_11303	1	0.0111161	0.00693333	6	2	No	Unclassified	UHGV-1407386
Viruses;Duplodnaviria;Heunggongvirae;Uroviricota;Caudoviricetes	votu70_57743	1	0.0111161	0.00296667	6	4	No	Unclassified	UHGV-0052067
Viruses;Duplodnaviria;Heunggongvirae;Uroviricota;Caudoviricetes	votu70_57747	1	0.0111161	0.00188333	6	1	No	Unclassified	UHGV-0178411
Viruses;Duplodnaviria;Heunggongvirae;Uroviricota;Caudoviricetes	votu70_42810	1	0.0111161	0.0019	6	2	No	Unclassified	UHGV-0175668
Viruses;Duplodnaviria;Heunggongvirae;Uroviricota;Caudoviricetes	votu70_3589	3	0.0111161	0.0417667	6	3	No	Unclassified	UHGV-0144233;UHGV-1500886;UHGV-1502046
Viruses;Duplodnaviria;Heunggongvirae;Uroviricota;Caudoviricetes	votu70_42884	1	0.0111161	0.00101667	6	4	No	Unclassified	UHGV-0039206
Viruses;Duplodnaviria;Heunggongvirae;Uroviricota;Caudoviricetes	votu70_42815	1	0.0111161	0.0517167	6	4	No	Unclassified	UHGV-0129716
Viruses;Duplodnaviria;Heunggongvirae;Uroviricota;Caudoviricetes	votu70_42842	1	0.0111161	0.00248333	6	2	No	Unclassified	UHGV-0212649
Viruses;Duplodnaviria;Heunggongvirae;Uroviricota;Caudoviricetes	votu70_42852	1	0.0111161	0.00326667	6	4	No	Unclassified	UHGV-0123874
Viruses;Duplodnaviria;Heunggongvirae;Uroviricota;Caudoviricetes	votu70_3525	4	0.0111161	0.0133667	6	2	No	Unclassified	UHGV-1288827;UHGV-1366662;UHGV-1368072;UHGV-1369126
Viruses;Duplodnaviria;Heunggongvirae;Uroviricota;Caudoviricetes	votu70_42903	1	0.0111161	0.00315	6	3	No	Unclassified	UHGV-0109052
Viruses;Duplodnaviria;Heunggongvirae;Uroviricota;Caudoviricetes	votu70_46370	1	0.0111161	0.0011	6	1	No	Unclassified	UHGV-0012572
Viruses;Duplodnaviria;Heunggongvirae;Uroviricota;Caudoviricetes	votu70_46338	1	0.0111161	0.000516667	6	1	No	Unclassified	UHGV-0021377
Viruses;Duplodnaviria;Heunggongvirae;Uroviricota;Caudoviricetes	votu70_36604	1	0.0111161	0.00295	6	3	No	Unclassified	UHGV-0112905
Viruses;Duplodnaviria;Heunggongvirae;Uroviricota;Caudoviricetes	votu70_36618	1	0.0111161	0.00288333	6	2	No	Unclassified	UHGV-1548340
Viruses;Duplodnaviria;Heunggongvirae;Uroviricota;Caudoviricetes	votu70_36548	1	0.0111161	0.000566667	6	2	No	Unclassified	UHGV-0356621
Viruses;Duplodnaviria;Heunggongvirae;Uroviricota;Caudoviricetes	votu70_66291	1	0.0111161	0.00556667	6	1	No	Unclassified	UHGV-0030962
Viruses;Duplodnaviria;Heunggongvirae;Uroviricota;Caudoviricetes;Crassvirales;Zeta-crassviridae	votu70_19216	1	0.0111161	0.0776	6	1	No	Classified	UHGV-0196955
Viruses;Duplodnaviria;Heunggongvirae;Uroviricota;Caudoviricetes	votu70_19226	1	0.0111161	0.00391667	6	1	No	Unclassified	UHGV-0029789
Viruses;Duplodnaviria;Heunggongvirae;Uroviricota;Caudoviricetes	votu70_55138	1	0.0111161	0.00108333	6	2	No	Unclassified	UHGV-0035498
Viruses;Duplodnaviria;Heunggongvirae;Uroviricota;Caudoviricetes	votu70_55213	1	0.0111161	0.0234	6	2	No	Unclassified	UHGV-0206322
Viruses;Duplodnaviria;Heunggongvirae;Uroviricota;Caudoviricetes	votu70_66303	1	0.0111161	0.00151667	6	1	No	Unclassified	UHGV-0016329
Viruses;Duplodnaviria;Heunggongvirae;Uroviricota;Caudoviricetes	votu70_11204	1	0.0111161	0.00161667	6	3	No	Unclassified	UHGV-0118817
Viruses;Duplodnaviria;Heunggongvirae;Uroviricota;Caudoviricetes	votu70_55199	1	0.0111161	0.00925	6	3	No	Unclassified	UHGV-0019062
Viruses;Duplodnaviria;Heunggongvirae;Uroviricota;Caudoviricetes	votu70_19248	1	0.0111161	0.0075	6	1	No	Unclassified	UHGV-1466349
Viruses;Duplodnaviria;Heunggongvirae;Uroviricota;Caudoviricetes;Crassvirales;Zeta-crassviridae	votu70_19254	1	0.0111161	0.2829	6	2	No	Classified	UHGV-1462207
Viruses;Duplodnaviria;Heunggongvirae;Uroviricota;Caudoviricetes	votu70_61767	1	0.0111161	0.0193	6	3	No	Unclassified	UHGV-0172243
Viruses;Duplodnaviria;Heunggongvirae;Uroviricota;Caudoviricetes	votu70_66322	1	0.0111161	0.00273333	6	3	No	Unclassified	UHGV-0194102
Viruses;Duplodnaviria;Heunggongvirae;Uroviricota;Caudoviricetes	votu70_11131	1	0.0111161	0.00748333	6	2	No	Unclassified	UHGV-0269061
Viruses;Duplodnaviria;Heunggongvirae;Uroviricota;Caudoviricetes	votu70_11132	2	0.0111161	0.00758333	6	3	No	Unclassified	UHGV-0160292;UHGV-0203327
Viruses;Duplodnaviria;Heunggongvirae;Uroviricota;Caudoviricetes	votu70_28414	1	0.0111161	0.0533	6	3	No	Unclassified	UHGV-0108579
Viruses;Duplodnaviria;Heunggongvirae;Uroviricota;Caudoviricetes	votu70_36756	1	0.0111161	0.00113333	6	3	No	Unclassified	UHGV-1496373
Viruses;Duplodnaviria;Heunggongvirae;Uroviricota;Caudoviricetes	votu70_36759	1	0.0111161	0.00183333	6	4	No	Unclassified	UHGV-0008389
Viruses;Duplodnaviria;Heunggongvirae;Uroviricota;Caudoviricetes	votu70_50107	1	0.0111161	0.00138333	6	3	No	Unclassified	UHGV-0353887
Viruses;Duplodnaviria;Heunggongvirae;Uroviricota;Caudoviricetes	votu70_59630	1	0.0111161	0.0397	6	1	No	Unclassified	UHGV-1398735
Viruses;Duplodnaviria;Heunggongvirae;Uroviricota;Caudoviricetes	votu70_59644	1	0.0111161	0.00408333	6	3	No	Unclassified	UHGV-0109364
Viruses;Duplodnaviria;Heunggongvirae;Uroviricota;Caudoviricetes	votu70_22456	1	0.0111161	0.000566667	6	2	No	Unclassified	UHGV-0228892
Viruses;Duplodnaviria;Heunggongvirae;Uroviricota;Caudoviricetes	votu70_42788	1	0.0111161	0.00286667	6	1	No	Unclassified	UHGV-0015836
Viruses;Duplodnaviria;Heunggongvirae;Uroviricota;Caudoviricetes;Quimbyviridae	votu70_25014	1	0.0111161	0.0313833	6	1	No	Classified	UHGV-0032594
Viruses;Duplodnaviria;Heunggongvirae;Uroviricota;Caudoviricetes	votu70_24894	1	0.0111161	0.0679833	6	4	No	Unclassified	UHGV-0248869
Viruses;Duplodnaviria;Heunggongvirae;Uroviricota;Caudoviricetes	votu70_46409	1	0.0111161	0.00166667	6	1	No	Unclassified	UHGV-0030669
Viruses;Duplodnaviria;Heunggongvirae;Uroviricota;Caudoviricetes;Quimbyviridae	votu70_24859	1	0.0111161	0.11215	6	1	No	Classified	UHGV-1495117
Viruses;Duplodnaviria;Heunggongvirae;Uroviricota;Caudoviricetes;Salasmaviridae	votu70_3565	3	0.0111161	0.0506167	6	3	No	Classified	UHGV-0180617;UHGV-0201350;UHGV-1441676
Viruses;Duplodnaviria;Heunggongvirae;Uroviricota;Caudoviricetes	votu70_69239	1	0.0111161	0.000583333	6	3	No	Unclassified	UHGV-0019719
Viruses;Duplodnaviria;Heunggongvirae;Uroviricota;Caudoviricetes	votu70_36797	1	0.0111161	0.0120833	6	4	No	Unclassified	UHGV-1495447
Viruses;Duplodnaviria;Heunggongvirae;Uroviricota;Caudoviricetes	votu70_50073	1	0.0111161	0.0210667	6	1	No	Unclassified	UHGV-0212024
Viruses;Duplodnaviria;Heunggongvirae;Uroviricota;Caudoviricetes	votu70_50018	1	0.0111161	0.000966667	6	2	No	Unclassified	UHGV-0035587
Viruses;Duplodnaviria;Heunggongvirae;Uroviricota;Caudoviricetes	votu70_50023	1	0.0111161	0.0119333	6	4	No	Unclassified	UHGV-0122178
Viruses;Duplodnaviria;Heunggongvirae;Uroviricota;Caudoviricetes	votu70_28307	1	0.0111161	0.00761667	6	3	No	Unclassified	UHGV-1362705
Viruses;Duplodnaviria;Heunggongvirae;Uroviricota;Caudoviricetes	votu70_28389	1	0.0111161	0.000666667	6	2	No	Unclassified	UHGV-0118306
Viruses;Duplodnaviria;Heunggongvirae;Uroviricota;Caudoviricetes	votu70_55276	1	0.0111161	0.0100667	6	3	No	Unclassified	UHGV-1507045
Viruses;Duplodnaviria;Heunggongvirae;Uroviricota;Caudoviricetes	votu70_36891	1	0.0111161	0.00723333	6	2	No	Unclassified	UHGV-1496771
Viruses;Duplodnaviria;Heunggongvirae;Uroviricota;Caudoviricetes	votu70_50006	1	0.0111161	0.0127667	6	3	No	Unclassified	UHGV-0125766
Viruses;Duplodnaviria;Heunggongvirae;Uroviricota;Caudoviricetes	votu70_36930	1	0.0111161	0.004	6	2	No	Unclassified	UHGV-0112435
Viruses;Duplodnaviria;Heunggongvirae;Uroviricota;Caudoviricetes	votu70_66429	1	0.0111161	0.000583333	6	1	No	Unclassified	UHGV-0021701
Viruses;Duplodnaviria;Heunggongvirae;Uroviricota;Caudoviricetes;Salasmaviridae	votu70_66430	1	0.0111161	0.0004	6	1	No	Classified	UHGV-0034644
Viruses;Duplodnaviria;Heunggongvirae;Uroviricota;Caudoviricetes	votu70_61692	1	0.0111161	0.0074	6	3	No	Unclassified	UHGV-1408570
Viruses;Duplodnaviria;Heunggongvirae;Uroviricota;Caudoviricetes	votu70_28271	1	0.0111161	0.0178	6	1	No	Unclassified	UHGV-0359915
Viruses;Duplodnaviria;Heunggongvirae;Uroviricota;Caudoviricetes	votu70_28293	1	0.0111161	0.0944667	6	3	No	Unclassified	UHGV-0174656
Viruses;Duplodnaviria;Heunggongvirae;Uroviricota;Caudoviricetes	votu70_19439	1	0.0111161	0.00353333	6	1	No	Unclassified	UHGV-0037001
Viruses;Duplodnaviria;Heunggongvirae;Uroviricota;Caudoviricetes	votu70_61718	1	0.0111161	0.000933333	6	3	No	Unclassified	UHGV-0134187
Viruses;Duplodnaviria;Heunggongvirae;Uroviricota;Caudoviricetes	votu70_49949	1	0.0111161	0.00075	6	2	No	Unclassified	UHGV-0023617
Viruses;Duplodnaviria;Heunggongvirae;Uroviricota;Caudoviricetes	votu70_37034	1	0.0111161	0.00273333	6	3	No	Unclassified	UHGV-0313401
Viruses;Duplodnaviria;Heunggongvirae;Uroviricota;Caudoviricetes	votu70_19508	1	0.0111161	0.00456667	6	2	No	Unclassified	UHGV-0504885
Viruses;Duplodnaviria;Heunggongvirae;Uroviricota;Caudoviricetes	votu70_37083	1	0.0111161	0.0015	6	2	No	Unclassified	UHGV-0024652
Viruses;Duplodnaviria;Heunggongvirae;Uroviricota;Caudoviricetes	votu70_28258	1	0.0111161	0.03025	6	2	No	Unclassified	UHGV-0291709
Viruses;Duplodnaviria;Heunggongvirae;Uroviricota;Caudoviricetes	votu70_10712	2	0.0111161	0.00641667	6	4	No	Unclassified	UHGV-0004874;UHGV-0089071
Viruses;Duplodnaviria;Heunggongvirae;Uroviricota;Caudoviricetes	votu70_37139	1	0.0111161	0.00358333	6	4	No	Unclassified	UHGV-1415142
Viruses;Duplodnaviria;Heunggongvirae;Uroviricota;Caudoviricetes	votu70_66464	1	0.0111161	0.00121667	6	2	No	Unclassified	UHGV-0064128
Viruses;Duplodnaviria;Heunggongvirae;Uroviricota;Caudoviricetes	votu70_66473	1	0.0111161	0.0100167	6	4	No	Unclassified	UHGV-1383689
Viruses;Duplodnaviria;Heunggongvirae;Uroviricota;Caudoviricetes	votu70_55335	1	0.0111161	0.00131667	6	2	No	Unclassified	UHGV-0115838
Viruses;Duplodnaviria;Heunggongvirae;Uroviricota;Caudoviricetes	votu70_37091	1	0.0111161	0.119267	6	3	No	Unclassified	UHGV-1415118
Viruses;Monodnaviria;Sangervirae;Phixviricota;Malgrandaviricetes;Petitvirales;Microviridae	votu70_3672	2	0.0111161	0.00226667	6	2	No	Classified	UHGV-1372417;UHGV-1374373
Viruses;Duplodnaviria;Heunggongvirae;Uroviricota;Caudoviricetes;Quimbyviridae	votu70_22410	1	0.0111161	0.355933	6	1	No	Classified	UHGV-0175233
Viruses;Monodnaviria;Sangervirae;Phixviricota;Malgrandaviricetes;Petitvirales;Microviridae	votu70_3689	1	0.0111161	0.000516667	6	1	No	Classified	UHGV-0026645
Viruses;Duplodnaviria;Heunggongvirae;Uroviricota;Caudoviricetes	votu70_42769	1	0.0111161	0.0119	6	3	No	Unclassified	UHGV-1360990
Viruses;Monodnaviria;Loebvirae;Hofneiviricota;Faserviricetes;Tubulavirales;Inoviridae	votu70_3692	2	0.0111161	0.0052	6	1	No	Classified	UHGV-0339953;UHGV-0363010
Viruses;Duplodnaviria;Heunggongvirae;Uroviricota;Caudoviricetes	votu70_61636	1	0.0111161	0.0043	6	1	No	Unclassified	UHGV-1407170
Viruses;Duplodnaviria;Heunggongvirae;Uroviricota;Caudoviricetes;Crassvirales;Zeta-crassviridae	votu70_19518	1	0.0111161	0.0298	6	2	No	Classified	UHGV-1496867
Viruses;Duplodnaviria;Heunggongvirae;Uroviricota;Caudoviricetes	votu70_19532	1	0.0111161	0.00221667	6	3	No	Unclassified	UHGV-0210209
Viruses;Duplodnaviria;Heunggongvirae;Uroviricota;Caudoviricetes	votu70_61653	1	0.0111161	0.1734	6	3	No	Unclassified	UHGV-0327819
Viruses;Duplodnaviria;Heunggongvirae;Uroviricota;Caudoviricetes	votu70_28235	1	0.0111161	0.02155	6	3	No	Unclassified	UHGV-0179738
Viruses;Duplodnaviria;Heunggongvirae;Uroviricota;Caudoviricetes	votu70_10580	1	0.0111161	0.00361667	6	3	No	Unclassified	UHGV-1364106
Viruses;Duplodnaviria;Heunggongvirae;Uroviricota;Caudoviricetes	votu70_37264	1	0.0111161	0.0135	6	3	No	Unclassified	UHGV-0023939
Viruses;Duplodnaviria;Heunggongvirae;Uroviricota;Caudoviricetes	votu70_49780	1	0.0111161	0.0101667	6	3	No	Unclassified	UHGV-0037138
Viruses;Duplodnaviria;Heunggongvirae;Uroviricota;Caudoviricetes	votu70_37194	1	0.0111161	0.0647333	6	2	No	Unclassified	UHGV-0198611
Viruses;Duplodnaviria;Heunggongvirae;Uroviricota;Caudoviricetes	votu70_10611	2	0.0111161	0.0102333	6	1	No	Unclassified	UHGV-0194463;UHGV-0303044
Viruses;Duplodnaviria;Heunggongvirae;Uroviricota;Caudoviricetes	votu70_28179	1	0.0111161	0.0224167	6	3	No	Unclassified	UHGV-1370662
Viruses;Duplodnaviria;Heunggongvirae;Uroviricota;Caudoviricetes	votu70_49802	1	0.0111161	0.00468333	6	2	No	Unclassified	UHGV-2141327
Viruses;Duplodnaviria;Heunggongvirae;Uroviricota;Caudoviricetes	votu70_49815	1	0.0111161	0.00105	6	3	No	Unclassified	UHGV-0096940
Viruses;Duplodnaviria;Heunggongvirae;Uroviricota;Caudoviricetes	votu70_49790	1	0.0111161	0.0061	6	2	No	Unclassified	UHGV-0187129
Viruses;Duplodnaviria;Heunggongvirae;Uroviricota;Caudoviricetes	votu70_37296	1	0.0111161	0.0203333	6	2	No	Unclassified	UHGV-1377365
Viruses;Duplodnaviria;Heunggongvirae;Uroviricota;Caudoviricetes	votu70_37256	1	0.0111161	0.161867	6	1	No	Unclassified	UHGV-0278611
Viruses;Duplodnaviria;Heunggongvirae;Uroviricota;Caudoviricetes	votu70_37314	1	0.0111161	0.00333333	6	4	No	Unclassified	UHGV-0037150
Viruses;Duplodnaviria;Heunggongvirae;Uroviricota;Caudoviricetes	votu70_37352	1	0.0111161	0.00813333	6	2	No	Unclassified	UHGV-0392858
Viruses;Duplodnaviria;Heunggongvirae;Uroviricota;Caudoviricetes	votu70_66588	1	0.0111161	0.0128	6	1	No	Unclassified	UHGV-0157803
Viruses;Duplodnaviria;Heunggongvirae;Uroviricota;Caudoviricetes	votu70_55440	1	0.0111161	0.0699667	6	3	No	Unclassified	UHGV-0101469
Viruses;Duplodnaviria;Heunggongvirae;Uroviricota;Caudoviricetes	votu70_19692	1	0.0111161	0.0261	6	1	No	Unclassified	UHGV-0121245
Viruses;Duplodnaviria;Heunggongvirae;Uroviricota;Caudoviricetes	votu70_37413	1	0.0111161	0.397417	6	2	No	Unclassified	UHGV-0036208
Viruses;Duplodnaviria;Heunggongvirae;Uroviricota;Caudoviricetes	votu70_37394	1	0.0111161	0.00275	6	2	No	Unclassified	UHGV-0023953
Viruses;Duplodnaviria;Heunggongvirae;Uroviricota;Caudoviricetes	votu70_19587	1	0.0111161	0.00753333	6	3	No	Unclassified	UHGV-0034682
Viruses;Duplodnaviria;Heunggongvirae;Uroviricota;Caudoviricetes	votu70_10305	1	0.0111161	0.1556	6	3	No	Unclassified	UHGV-0072992
Viruses;Duplodnaviria;Heunggongvirae;Uroviricota;Caudoviricetes	votu70_66622	1	0.0111161	0.00278333	6	2	No	Unclassified	UHGV-0081356
Viruses;Duplodnaviria;Heunggongvirae;Uroviricota;Caudoviricetes	votu70_59697	1	0.0111161	0.000883333	6	3	No	Unclassified	UHGV-0008606
Viruses;Duplodnaviria;Heunggongvirae;Uroviricota;Caudoviricetes	votu70_25045	1	0.0111161	0.00431667	6	2	No	Unclassified	UHGV-0022521
Viruses;Duplodnaviria;Heunggongvirae;Uroviricota;Caudoviricetes	votu70_25050	1	0.0111161	0.181017	6	1	No	Unclassified	UHGV-0178379
Viruses;Duplodnaviria;Heunggongvirae;Uroviricota;Caudoviricetes	votu70_46539	1	0.0111161	0.00131667	6	4	No	Unclassified	UHGV-0009277
Viruses;Duplodnaviria;Heunggongvirae;Uroviricota;Caudoviricetes	votu70_46546	1	0.0111161	0.02265	6	2	No	Unclassified	UHGV-0190616
Viruses;Duplodnaviria;Heunggongvirae;Uroviricota;Caudoviricetes	votu70_25078	1	0.0111161	0.0630333	6	3	No	Unclassified	UHGV-0218892
Viruses;Duplodnaviria;Heunggongvirae;Uroviricota;Caudoviricetes;Quimbyviridae	votu70_22336	1	0.0111161	0.0977333	6	3	No	Classified	UHGV-1361961
Viruses;Duplodnaviria;Heunggongvirae;Uroviricota;Caudoviricetes	votu70_59696	1	0.0111161	0.00201667	6	3	No	Unclassified	UHGV-0375655
Viruses;Duplodnaviria;Heunggongvirae;Uroviricota;Caudoviricetes	votu70_69130	1	0.0111161	0.0404	6	1	No	Unclassified	UHGV-0277798
Viruses;Duplodnaviria;Heunggongvirae;Uroviricota;Caudoviricetes	votu70_42599	1	0.0111161	0.0028	6	4	No	Unclassified	UHGV-0010213
Viruses;Duplodnaviria;Heunggongvirae;Uroviricota;Caudoviricetes	votu70_25114	1	0.0111161	0.00793333	6	1	No	Unclassified	UHGV-0027145
Viruses;Duplodnaviria;Heunggongvirae;Uroviricota;Caudoviricetes	votu70_69152	1	0.0111161	0.0195	6	3	No	Unclassified	UHGV-0035679
Viruses;Duplodnaviria;Heunggongvirae;Uroviricota;Caudoviricetes;Salasmaviridae	votu70_69156	1	0.0111161	0.00446667	6	2	No	Classified	UHGV-0371190
Viruses;Duplodnaviria;Heunggongvirae;Uroviricota;Caudoviricetes	votu70_46518	1	0.0111161	0.0326333	6	2	No	Unclassified	UHGV-1368381
Viruses;Duplodnaviria;Heunggongvirae;Uroviricota;Caudoviricetes	votu70_49641	1	0.0111161	0.00151667	6	2	No	Unclassified	UHGV-0373331
Viruses;Duplodnaviria;Heunggongvirae;Uroviricota;Caudoviricetes	votu70_28132	1	0.0111161	0.03355	6	1	No	Unclassified	UHGV-0201025
Viruses;Duplodnaviria;Heunggongvirae;Uroviricota;Caudoviricetes	votu70_19752	1	0.0111161	0.01715	6	2	No	Unclassified	UHGV-0021337
Viruses;Duplodnaviria;Heunggongvirae;Uroviricota;Caudoviricetes	votu70_61510	1	0.0111161	0.00736667	6	2	No	Unclassified	UHGV-1267333
Viruses;Duplodnaviria;Heunggongvirae;Uroviricota;Caudoviricetes	votu70_19732	1	0.0111161	0.0426667	6	2	No	Unclassified	UHGV-0053893
Viruses;Duplodnaviria;Heunggongvirae;Uroviricota;Caudoviricetes;Hendrixvirinae;Wanchaivirus	votu70_10282	1	0.0111161	0.00206667	6	4	No	Classified	JQ086369
Viruses;Duplodnaviria;Heunggongvirae;Uroviricota;Caudoviricetes	votu70_49664	1	0.0111161	0.00306667	6	3	No	Unclassified	UHGV-0262079
Viruses;Duplodnaviria;Heunggongvirae;Uroviricota;Caudoviricetes	votu70_55522	1	0.0111161	0.00136667	6	2	No	Unclassified	UHGV-0365095
Viruses;Duplodnaviria;Heunggongvirae;Uroviricota;Caudoviricetes	votu70_37502	1	0.0111161	0.1318	6	2	No	Unclassified	UHGV-1416990
Viruses;Duplodnaviria;Heunggongvirae;Uroviricota;Caudoviricetes	votu70_19773	1	0.0111161	0.1122	6	2	No	Unclassified	UHGV-1473728
Viruses;Duplodnaviria;Heunggongvirae;Uroviricota;Caudoviricetes	votu70_27972	1	0.0111161	0.00675	6	3	No	Unclassified	UHGV-0450240
Viruses;Duplodnaviria;Heunggongvirae;Uroviricota;Caudoviricetes	votu70_27995	1	0.0111161	0.0203333	6	4	No	Unclassified	UHGV-0365715
Viruses;Duplodnaviria;Heunggongvirae;Uroviricota;Caudoviricetes	votu70_27996	1	0.0111161	0.0230167	6	3	No	Unclassified	UHGV-1371758
Viruses;Duplodnaviria;Heunggongvirae;Uroviricota;Caudoviricetes	votu70_66660	1	0.0111161	0.00035	6	1	No	Unclassified	UHGV-0007193
Viruses;Duplodnaviria;Heunggongvirae;Uroviricota;Caudoviricetes	votu70_37556	1	0.0111161	0.00108333	6	1	No	Unclassified	UHGV-0016771
Viruses;Duplodnaviria;Heunggongvirae;Uroviricota;Caudoviricetes	votu70_55478	1	0.0111161	0.00496667	6	1	No	Unclassified	UHGV-0131989
Viruses;Duplodnaviria;Heunggongvirae;Uroviricota;Caudoviricetes	votu70_28046	1	0.0111161	0.00523333	6	2	No	Unclassified	UHGV-0160094
Viruses;Duplodnaviria;Heunggongvirae;Uroviricota;Caudoviricetes	votu70_49585	1	0.0111161	0.00075	6	3	No	Unclassified	UHGV-2036608
Viruses;Duplodnaviria;Heunggongvirae;Uroviricota;Caudoviricetes	votu70_49608	1	0.0111161	0.0046	6	3	No	Unclassified	UHGV-0207562
Viruses;Duplodnaviria;Heunggongvirae;Uroviricota;Caudoviricetes	votu70_49612	1	0.0111161	0.000933333	6	2	No	Unclassified	UHGV-0350659
Viruses;Duplodnaviria;Heunggongvirae;Uroviricota;Caudoviricetes	votu70_49567	1	0.0111161	0.00768333	6	3	No	Unclassified	UHGV-0027761
Viruses;Duplodnaviria;Heunggongvirae;Uroviricota;Caudoviricetes	votu70_49541	1	0.0111161	0.00961667	6	3	No	Unclassified	UHGV-1487856
Viruses;Duplodnaviria;Heunggongvirae;Uroviricota;Caudoviricetes	votu70_37583	1	0.0111161	0.0124333	6	3	No	Unclassified	UHGV-0175997
Viruses;Duplodnaviria;Heunggongvirae;Uroviricota;Caudoviricetes	votu70_3937	1	0.0111161	0.0011	6	3	No	Unclassified	ESC_COL_M0158_p6
Viruses;Duplodnaviria;Heunggongvirae;Uroviricota;Caudoviricetes	votu70_59745	1	0.0111161	0.0253833	6	2	No	Unclassified	UHGV-0193231
Viruses;Duplodnaviria;Heunggongvirae;Uroviricota;Caudoviricetes	votu70_59753	1	0.0111161	0.00766667	6	3	No	Unclassified	UHGV-0118495
Viruses;Duplodnaviria;Heunggongvirae;Uroviricota;Caudoviricetes	votu70_22298	1	0.0111161	0.0235333	6	2	No	Unclassified	UHGV-1361081
Viruses;Duplodnaviria;Heunggongvirae;Uroviricota;Caudoviricetes	votu70_22311	1	0.0111161	0.623883	6	1	No	Unclassified	UHGV-0172609
Viruses;Duplodnaviria;Heunggongvirae;Uroviricota;Caudoviricetes	votu70_22340	1	0.0111161	0.0303	6	2	No	Unclassified	UHGV-0151697
Viruses;Duplodnaviria;Heunggongvirae;Uroviricota;Caudoviricetes	votu70_22342	1	0.0111161	0.349533	6	1	No	Unclassified	UHGV-1455033
Viruses;Duplodnaviria;Heunggongvirae;Uroviricota;Caudoviricetes	votu70_46589	1	0.0111161	0.0120667	6	2	No	Unclassified	UHGV-1369028
Viruses;Duplodnaviria;Heunggongvirae;Uroviricota;Caudoviricetes;Peduoviridae;Vimunumvirus	votu70_69080	1	0.0111161	0.00338333	6	3	No	Classified	UHGV-0193604
Viruses;Duplodnaviria;Heunggongvirae;Uroviricota;Caudoviricetes;Peduoviridae	votu70_69085	1	0.0111161	0.000233333	6	1	No	Classified	UHGV-1438194
Viruses;Duplodnaviria;Heunggongvirae;Uroviricota;Caudoviricetes	votu70_37638	1	0.0111161	0.0467333	6	1	No	Unclassified	UHGV-1453902
Viruses;Duplodnaviria;Heunggongvirae;Uroviricota;Caudoviricetes	votu70_10107	1	0.0111161	0.0357167	6	2	No	Unclassified	UHGV-0178740
Viruses;Duplodnaviria;Heunggongvirae;Uroviricota;Caudoviricetes	votu70_37648	1	0.0111161	0.00778333	6	2	No	Unclassified	UHGV-0016155
Viruses;Duplodnaviria;Heunggongvirae;Uroviricota;Caudoviricetes	votu70_66716	1	0.0111161	0.002	6	3	No	Unclassified	UHGV-0871375
Viruses;Duplodnaviria;Heunggongvirae;Uroviricota;Caudoviricetes	votu70_37680	1	0.0111161	0.000483333	6	3	No	Unclassified	UHGV-1456905
Viruses;Duplodnaviria;Heunggongvirae;Uroviricota;Caudoviricetes	votu70_37627	1	0.0111161	0.0126	6	3	No	Unclassified	UHGV-1357486
Viruses;Duplodnaviria;Heunggongvirae;Uroviricota;Caudoviricetes	votu70_55556	1	0.0111161	0.000366667	6	3	No	Unclassified	ENTC_FAE_M0013_p2
Viruses;Duplodnaviria;Heunggongvirae;Uroviricota;Caudoviricetes	votu70_27931	1	0.0111161	0.00608333	6	3	No	Unclassified	UHGV-1395385
Viruses;Duplodnaviria;Heunggongvirae;Uroviricota;Caudoviricetes;Quimbyviridae	votu70_27943	1	0.0111161	0.344417	6	2	No	Classified	UHGV-0213404
Viruses;Duplodnaviria;Heunggongvirae;Uroviricota;Caudoviricetes	votu70_66778	1	0.0111161	0.000733333	6	2	No	Unclassified	UHGV-0228289
Viruses;Duplodnaviria;Heunggongvirae;Uroviricota;Caudoviricetes	votu70_49513	1	0.0111161	0.0127833	6	2	No	Unclassified	UHGV-1372272
Viruses;Duplodnaviria;Heunggongvirae;Uroviricota;Caudoviricetes	votu70_66758	1	0.0111161	0.0065	6	3	No	Unclassified	UHGV-1522011
Viruses;Duplodnaviria;Heunggongvirae;Uroviricota;Caudoviricetes	votu70_25193	1	0.0111161	0.07295	6	4	No	Unclassified	UHGV-0009634
Viruses;Duplodnaviria;Heunggongvirae;Uroviricota;Caudoviricetes	votu70_25195	1	0.0111161	0.0196333	6	3	No	Unclassified	UHGV-1519681
Viruses;Duplodnaviria;Heunggongvirae;Uroviricota;Caudoviricetes	votu70_25201	1	0.0111161	0.000533333	6	3	No	Unclassified	LACPLA_PLA_S0060_p3
Viruses;Duplodnaviria;Heunggongvirae;Uroviricota;Caudoviricetes	votu70_22288	1	0.0111161	0.0728167	6	2	No	Unclassified	UHGV-1363252
Viruses;Duplodnaviria;Heunggongvirae;Uroviricota;Caudoviricetes	votu70_42379	1	0.0111161	0.00225	6	4	No	Unclassified	UHGV-0130943
Viruses;Duplodnaviria;Heunggongvirae;Uroviricota;Caudoviricetes	votu70_25219	1	0.0111161	0.0653833	6	2	No	Unclassified	UHGV-2106152
Viruses;Duplodnaviria;Heunggongvirae;Uroviricota;Caudoviricetes	votu70_25241	1	0.0111161	0.0056	6	1	No	Unclassified	UHGV-2124279
Viruses;Duplodnaviria;Heunggongvirae;Uroviricota;Caudoviricetes	votu70_42477	1	0.0111161	0.000816667	6	3	No	Unclassified	UHGV-2147576
Viruses;Duplodnaviria;Heunggongvirae;Uroviricota;Caudoviricetes;Rockefellervirus	votu70_4100	1	0.0111161	0.007	6	2	No	Classified	UHGV-0139763
Viruses;Duplodnaviria;Heunggongvirae;Uroviricota;Caudoviricetes	votu70_42429	1	0.0111161	0.06785	6	2	No	Unclassified	UHGV-0060912
Viruses;Duplodnaviria;Heunggongvirae;Uroviricota;Caudoviricetes	votu70_49505	1	0.0111161	0.0237333	6	1	No	Unclassified	UHGV-1510645
Viruses;Duplodnaviria;Heunggongvirae;Uroviricota;Caudoviricetes	votu70_37755	1	0.0111161	0.0143333	6	1	No	Unclassified	UHGV-0004638
Viruses;Duplodnaviria;Heunggongvirae;Uroviricota;Caudoviricetes	votu70_19885	1	0.0111161	0.0187167	6	1	No	Unclassified	UHGV-0029038
Viruses;Duplodnaviria;Heunggongvirae;Uroviricota;Caudoviricetes	votu70_61396	1	0.0111161	0.17135	6	2	No	Unclassified	UHGV-1490362
Viruses;Duplodnaviria;Heunggongvirae;Uroviricota;Caudoviricetes	votu70_61437	1	0.0111161	0.00446667	6	3	No	Unclassified	UHGV-0366000
Viruses;Duplodnaviria;Heunggongvirae;Uroviricota;Caudoviricetes	votu70_55579	1	0.0111161	0.00973333	6	3	No	Unclassified	UHGV-0099534
Viruses;Duplodnaviria;Heunggongvirae;Uroviricota;Caudoviricetes	votu70_27895	1	0.0111161	0.0162	6	1	No	Unclassified	UHGV-0211702
Viruses;Duplodnaviria;Heunggongvirae;Uroviricota;Caudoviricetes	votu70_37764	1	0.0111161	0.0044	6	1	No	Unclassified	UHGV-0012326
Viruses;Duplodnaviria;Heunggongvirae;Uroviricota;Caudoviricetes	votu70_10009	1	0.0111161	0.00055	6	3	No	Unclassified	ENTB_HOR_M0031_p4
Viruses;Duplodnaviria;Heunggongvirae;Uroviricota;Caudoviricetes	votu70_19928	1	0.0111161	0.00823333	6	2	No	Unclassified	UHGV-1384676
Viruses;Duplodnaviria;Heunggongvirae;Uroviricota;Caudoviricetes	votu70_27780	1	0.0111161	0.00348333	6	1	No	Unclassified	UHGV-0016801
Viruses;Duplodnaviria;Heunggongvirae;Uroviricota;Caudoviricetes	votu70_27831	1	0.0111161	0.0222667	6	2	No	Unclassified	UHGV-1417064
Viruses;Duplodnaviria;Heunggongvirae;Uroviricota;Caudoviricetes	votu70_55616	1	0.0111161	0.0373	6	3	No	Unclassified	UHGV-0175769
Viruses;Duplodnaviria;Heunggongvirae;Uroviricota;Caudoviricetes	votu70_9962	1	0.0111161	0.01795	6	1	No	Unclassified	UHGV-0083691
Viruses;Duplodnaviria;Heunggongvirae;Uroviricota;Caudoviricetes	votu70_49426	1	0.0111161	0.0179833	6	2	No	Unclassified	UHGV-1487565
Viruses;Duplodnaviria;Heunggongvirae;Uroviricota;Caudoviricetes	votu70_49435	1	0.0111161	0.00556667	6	3	No	Unclassified	UHGV-0206417
Viruses;Duplodnaviria;Heunggongvirae;Uroviricota;Caudoviricetes	votu70_19955	1	0.0111161	0.0017	6	1	No	Unclassified	UHGV-0024761
Viruses;Duplodnaviria;Heunggongvirae;Uroviricota;Caudoviricetes	votu70_55704	1	0.0111161	0.000383333	6	3	No	Unclassified	UHGV-2095079
Viruses;Duplodnaviria;Heunggongvirae;Uroviricota;Caudoviricetes	votu70_19971	1	0.0111161	0.00481667	6	1	No	Unclassified	UHGV-0032787
Viruses;Duplodnaviria;Heunggongvirae;Uroviricota;Caudoviricetes	votu70_37897	1	0.0111161	0.0066	6	3	No	Unclassified	UHGV-0107412
Viruses;Duplodnaviria;Heunggongvirae;Uroviricota;Caudoviricetes	votu70_27805	1	0.0111161	0.0307167	6	4	No	Unclassified	UHGV-0225191
Viruses;Duplodnaviria;Heunggongvirae;Uroviricota;Caudoviricetes	votu70_19991	1	0.0111161	0.00231667	6	1	No	Unclassified	UHGV-0316393
Viruses;Duplodnaviria;Heunggongvirae;Uroviricota;Caudoviricetes	votu70_20001	1	0.0111161	0.0109333	6	1	No	Unclassified	UHGV-0031768
Viruses;Duplodnaviria;Heunggongvirae;Uroviricota;Caudoviricetes	votu70_9845	2	0.0111161	0.00201667	6	1	No	Unclassified	UHGV-0026582;UHGV-0188983
Viruses;Duplodnaviria;Heunggongvirae;Uroviricota;Caudoviricetes	votu70_66860	1	0.0111161	0.0031	6	4	No	Unclassified	UHGV-1420999
Viruses;Duplodnaviria;Heunggongvirae;Uroviricota;Caudoviricetes	votu70_59791	1	0.0111161	0.00145	6	2	No	Unclassified	UHGV-1394992
Viruses;Duplodnaviria;Heunggongvirae;Uroviricota;Caudoviricetes	votu70_22236	1	0.0111161	0.00108333	6	2	No	Unclassified	UHGV-1363583
Viruses;Duplodnaviria;Heunggongvirae;Uroviricota;Caudoviricetes	votu70_46700	1	0.0111161	0.00193333	6	1	No	Unclassified	UHGV-0018670
Viruses;Duplodnaviria;Heunggongvirae;Uroviricota;Caudoviricetes	votu70_25356	1	0.0111161	0.0082	6	2	No	Unclassified	UHGV-1466418
Viruses;Duplodnaviria;Heunggongvirae;Uroviricota;Caudoviricetes	votu70_22258	1	0.0111161	0.0887333	6	1	No	Unclassified	UHGV-0188719
Viruses;Duplodnaviria;Heunggongvirae;Uroviricota;Caudoviricetes	votu70_4290	1	0.0111161	0.00946667	6	3	No	Unclassified	UHGV-0035479
Viruses;Duplodnaviria;Heunggongvirae;Uroviricota;Caudoviricetes	votu70_4185	1	0.0111161	0.0199833	6	3	No	Unclassified	UHGV-0080840
Viruses;Duplodnaviria;Heunggongvirae;Uroviricota;Caudoviricetes	votu70_4267	1	0.0111161	0.0015	6	2	No	Unclassified	CLO_DIF_M0022_p3
Viruses;Duplodnaviria;Heunggongvirae;Uroviricota;Caudoviricetes	votu70_22328	1	0.0111161	0.0018	6	2	No	Unclassified	UHGV-0125398
Viruses;Duplodnaviria;Heunggongvirae;Uroviricota;Caudoviricetes;Quimbyviridae	votu70_22273	1	0.0111161	0.0115167	6	3	No	Classified	UHGV-1364786
Viruses;Duplodnaviria;Heunggongvirae;Uroviricota;Caudoviricetes	votu70_20014	1	0.0111161	0.00391667	6	1	No	Unclassified	UHGV-0007111
Viruses;Duplodnaviria;Heunggongvirae;Uroviricota;Caudoviricetes	votu70_20017	1	0.0111161	0.0487333	6	1	No	Unclassified	UHGV-0055064
Viruses;Duplodnaviria;Heunggongvirae;Uroviricota;Caudoviricetes	votu70_27712	1	0.0111161	0.0214167	6	2	No	Unclassified	UHGV-1374967
Viruses;Duplodnaviria;Heunggongvirae;Uroviricota;Caudoviricetes	votu70_9750	2	0.0111161	0.00306667	6	3	No	Unclassified	UHGV-0173664;UHGV-0204070
Viruses;Duplodnaviria;Heunggongvirae;Uroviricota;Caudoviricetes	votu70_27726	1	0.0111161	0.0184667	6	3	No	Unclassified	UHGV-1416373
Viruses;Duplodnaviria;Heunggongvirae;Uroviricota;Caudoviricetes	votu70_37989	1	0.0111161	0.00298333	6	1	No	Unclassified	UHGV-0017937
Viruses;Duplodnaviria;Heunggongvirae;Uroviricota;Caudoviricetes	votu70_66931	1	0.0111161	0.00123333	6	3	No	Unclassified	UHGV-1513706
Viruses;Duplodnaviria;Heunggongvirae;Uroviricota;Caudoviricetes	votu70_49282	1	0.0111161	0.00835	6	4	No	Unclassified	UHGV-1351521
Viruses;Duplodnaviria;Heunggongvirae;Uroviricota;Caudoviricetes	votu70_49288	1	0.0111161	0.00611667	6	3	No	Unclassified	UHGV-1309173
Viruses;Duplodnaviria;Heunggongvirae;Uroviricota;Caudoviricetes	votu70_20053	1	0.0111161	0.0334667	6	2	No	Unclassified	UHGV-1537166
Viruses;Duplodnaviria;Heunggongvirae;Uroviricota;Caudoviricetes	votu70_27680	1	0.0111161	0.201067	6	2	No	Unclassified	UHGV-1371683
Viruses;Duplodnaviria;Heunggongvirae;Uroviricota;Caudoviricetes	votu70_55769	1	0.0111161	0.0052	6	1	No	Unclassified	UHGV-1533088
Viruses;Duplodnaviria;Heunggongvirae;Uroviricota;Caudoviricetes	votu70_55784	1	0.0111161	0.000433333	6	2	No	Unclassified	UHGV-0383744
Viruses;Duplodnaviria;Heunggongvirae;Uroviricota;Caudoviricetes	votu70_37945	1	0.0111161	0.00448333	6	3	No	Unclassified	UHGV-0375057
Viruses;Duplodnaviria;Heunggongvirae;Uroviricota;Caudoviricetes	votu70_49264	1	0.0111161	0.00535	6	3	No	Unclassified	UHGV-1484787
Viruses;Duplodnaviria;Heunggongvirae;Uroviricota;Caudoviricetes	votu70_49290	1	0.0111161	0.00301667	6	2	No	Unclassified	UHGV-1482594
Viruses;Duplodnaviria;Heunggongvirae;Uroviricota;Caudoviricetes	votu70_55719	1	0.0111161	0.000716667	6	3	No	Unclassified	UHGV-0109036
Viruses;Duplodnaviria;Heunggongvirae;Uroviricota;Caudoviricetes	votu70_55727	1	0.0111161	0.00325	6	2	No	Unclassified	UHGV-1530427
Viruses;Duplodnaviria;Heunggongvirae;Uroviricota;Caudoviricetes	votu70_20058	1	0.0111161	0.00138333	6	2	No	Unclassified	UHGV-1379738
Viruses;Duplodnaviria;Heunggongvirae;Uroviricota;Caudoviricetes;Fredfastierviridae;Jamesmcgillvirus	votu70_9729	1	0.0111161	0.00176667	6	2	No	Classified	KU884563
Viruses;Duplodnaviria;Heunggongvirae;Uroviricota;Caudoviricetes	votu70_38133	1	0.0111161	0.0468	6	4	No	Unclassified	UHGV-0138020
Viruses;Duplodnaviria;Heunggongvirae;Uroviricota;Caudoviricetes	votu70_25398	1	0.0111161	0.00688333	6	1	No	Unclassified	UHGV-0022365
Viruses;Duplodnaviria;Heunggongvirae;Uroviricota;Caudoviricetes	votu70_46757	1	0.0111161	0.0026	6	2	No	Unclassified	UHGV-1487912
Viruses;Duplodnaviria;Heunggongvirae;Uroviricota;Caudoviricetes	votu70_42242	1	0.0111161	0.392817	6	4	No	Unclassified	UHGV-0350342
Viruses;Duplodnaviria;Heunggongvirae;Uroviricota;Caudoviricetes	votu70_57441	1	0.0111161	0.0140667	6	3	No	Unclassified	UHGV-0098405
Viruses;Duplodnaviria;Heunggongvirae;Uroviricota;Caudoviricetes	votu70_22207	1	0.0111161	0.0184833	6	4	No	Unclassified	UHGV-0021101
Viruses;Duplodnaviria;Heunggongvirae;Uroviricota;Caudoviricetes;Saphexavirus	votu70_4358	2	0.0111161	0.121383	6	3	No	Classified	AB712291;JF731128
Viruses;Duplodnaviria;Heunggongvirae;Uroviricota;Caudoviricetes	votu70_68914	1	0.0111161	0.000783333	6	2	No	Unclassified	UHGV-0071672
Viruses;Duplodnaviria;Heunggongvirae;Uroviricota;Caudoviricetes	votu70_57399	1	0.0111161	0.0098	6	2	No	Unclassified	UHGV-0015299
Viruses;Duplodnaviria;Heunggongvirae;Uroviricota;Caudoviricetes	votu70_46720	1	0.0111161	0.0316	6	4	No	Unclassified	ENTC_FAEIS_M0230_p1
Viruses;Duplodnaviria;Heunggongvirae;Uroviricota;Caudoviricetes	votu70_20126	1	0.0111161	0.0406333	6	2	No	Unclassified	UHGV-0280773
Viruses;Duplodnaviria;Heunggongvirae;Uroviricota;Caudoviricetes	votu70_27645	1	0.0111161	0.0270167	6	3	No	Unclassified	UHGV-1417595
Viruses;Duplodnaviria;Heunggongvirae;Uroviricota;Caudoviricetes	votu70_55764	1	0.0111161	0.00758333	6	3	No	Unclassified	UHGV-0122660
Viruses;Duplodnaviria;Heunggongvirae;Uroviricota;Caudoviricetes	votu70_20139	1	0.0111161	0.0317333	6	2	No	Unclassified	UHGV-0087822
Viruses;Duplodnaviria;Heunggongvirae;Uroviricota;Caudoviricetes	votu70_20088	1	0.0111161	0.00516667	6	1	No	Unclassified	UHGV-0120009
Viruses;Duplodnaviria;Heunggongvirae;Uroviricota;Caudoviricetes	votu70_20089	1	0.0111161	0.0091	6	1	No	Unclassified	UHGV-0011355
Viruses;Duplodnaviria;Heunggongvirae;Uroviricota;Caudoviricetes	votu70_9592	1	0.0111161	0.0167	6	1	No	Unclassified	UHGV-0128246
Viruses;Duplodnaviria;Heunggongvirae;Uroviricota;Caudoviricetes	votu70_9542	2	0.0111161	0.00603333	6	3	No	Unclassified	UHGV-0025239;UHGV-0174535
Viruses;Duplodnaviria;Heunggongvirae;Uroviricota;Caudoviricetes	votu70_49253	1	0.0111161	0.0138333	6	1	No	Unclassified	UHGV-0115378
Viruses;Duplodnaviria;Heunggongvirae;Uroviricota;Caudoviricetes	votu70_38218	1	0.0111161	0.00488333	6	2	No	Unclassified	UHGV-0113215
Viruses;Duplodnaviria;Heunggongvirae;Uroviricota;Caudoviricetes	votu70_38165	1	0.0111161	0.00241667	6	4	No	Unclassified	UHGV-0038600
Viruses;Duplodnaviria;Heunggongvirae;Uroviricota;Caudoviricetes	votu70_49166	1	0.0111161	0.0043	6	4	No	Unclassified	UHGV-0178920
Viruses;Duplodnaviria;Heunggongvirae;Uroviricota;Caudoviricetes	votu70_9583	2	0.0111161	0.00095	6	3	No	Unclassified	UHGV-1366069;UHGV-1494761
Viruses;Duplodnaviria;Heunggongvirae;Uroviricota;Caudoviricetes	votu70_9472	1	0.0111161	0.0714833	6	2	No	Unclassified	UHGV-1368385
Viruses;Duplodnaviria;Heunggongvirae;Uroviricota;Caudoviricetes	votu70_38216	1	0.0111161	0.00746667	6	3	No	Unclassified	UHGV-0098513
Viruses;Duplodnaviria;Heunggongvirae;Uroviricota;Caudoviricetes	votu70_55843	1	0.0111161	0.000816667	6	1	No	Unclassified	UHGV-0020437
Viruses;Duplodnaviria;Heunggongvirae;Uroviricota;Caudoviricetes	votu70_55847	1	0.0111161	0.0379333	6	2	No	Unclassified	UHGV-0206007
Viruses;Duplodnaviria;Heunggongvirae;Uroviricota;Caudoviricetes	votu70_27627	1	0.0111161	0.00786667	6	4	No	Unclassified	UHGV-1416265
Viruses;Duplodnaviria;Heunggongvirae;Uroviricota;Caudoviricetes	votu70_38297	1	0.0111161	0.0100667	6	1	No	Unclassified	UHGV-1376243
Viruses;Duplodnaviria;Heunggongvirae;Uroviricota;Caudoviricetes	votu70_49155	1	0.0111161	0.00865	6	1	No	Unclassified	UHGV-0089277
Viruses;Duplodnaviria;Heunggongvirae;Uroviricota;Caudoviricetes	votu70_46773	1	0.0111161	0.00381667	6	3	No	Unclassified	UHGV-0208715
Viruses;Duplodnaviria;Heunggongvirae;Uroviricota;Caudoviricetes	votu70_46781	1	0.0111161	0.08675	6	1	No	Unclassified	UHGV-0173197
Viruses;Duplodnaviria;Heunggongvirae;Uroviricota;Caudoviricetes	votu70_46782	1	0.0111161	0.0067	6	1	No	Unclassified	UHGV-0176022
Viruses;Duplodnaviria;Heunggongvirae;Uroviricota;Caudoviricetes	votu70_22197	1	0.0111161	0.157183	6	1	No	Unclassified	UHGV-0179804
Viruses;Duplodnaviria;Heunggongvirae;Uroviricota;Caudoviricetes	votu70_22168	1	0.0111161	0.15105	6	1	No	Unclassified	UHGV-1417971
Viruses;Duplodnaviria;Heunggongvirae;Uroviricota;Caudoviricetes	votu70_57402	1	0.0111161	0.127767	6	2	No	Unclassified	UHGV-1389703
Viruses;Duplodnaviria;Heunggongvirae;Uroviricota;Caudoviricetes	votu70_57414	1	0.0111161	0.0191167	6	4	No	Unclassified	UHGV-2015664
Viruses;Duplodnaviria;Heunggongvirae;Uroviricota;Caudoviricetes	votu70_46792	1	0.0111161	0.0954333	6	1	No	Unclassified	UHGV-0026751
Viruses;Duplodnaviria;Heunggongvirae;Uroviricota;Caudoviricetes	votu70_42186	1	0.0111161	0.101567	6	2	No	Unclassified	UHGV-0184216
Viruses;Duplodnaviria;Heunggongvirae;Uroviricota;Caudoviricetes	votu70_4512	2	0.0111161	0.0172833	6	2	No	Unclassified	UHGV-0176879;UHGV-1419662
Viruses;Duplodnaviria;Heunggongvirae;Uroviricota;Caudoviricetes	votu70_68906	1	0.0111161	0.00363333	6	2	No	Unclassified	UHGV-0190248
Viruses;Duplodnaviria;Heunggongvirae;Uroviricota;Caudoviricetes	votu70_46798	1	0.0111161	0.00196667	6	3	No	Unclassified	UHGV-0019755
Viruses;Duplodnaviria;Heunggongvirae;Uroviricota;Caudoviricetes	votu70_68871	1	0.0111161	0.00228333	6	2	No	Unclassified	UHGV-1478026
Viruses;Duplodnaviria;Heunggongvirae;Uroviricota;Caudoviricetes	votu70_38306	1	0.0111161	0.00848333	6	1	No	Unclassified	UHGV-1375761
Viruses;Duplodnaviria;Heunggongvirae;Uroviricota;Caudoviricetes	votu70_9373	2	0.0111161	0.0180667	6	1	No	Unclassified	UHGV-0188507;UHGV-0210354
Viruses;Duplodnaviria;Heunggongvirae;Uroviricota;Caudoviricetes	votu70_38402	1	0.0111161	0.0101	6	2	No	Unclassified	UHGV-1373593
Viruses;Duplodnaviria;Heunggongvirae;Uroviricota;Caudoviricetes	votu70_38362	1	0.0111161	0.000783333	6	3	No	Unclassified	UHGV-0025978
Viruses;Duplodnaviria;Heunggongvirae;Uroviricota;Caudoviricetes	votu70_67118	1	0.0111161	0.00176667	6	2	No	Unclassified	UHGV-0028970
Viruses;Duplodnaviria;Heunggongvirae;Uroviricota;Caudoviricetes	votu70_61158	1	0.0111161	0.00398333	6	3	No	Unclassified	UHGV-0211267
Viruses;Duplodnaviria;Heunggongvirae;Uroviricota;Caudoviricetes	votu70_20230	1	0.0111161	0.0073	6	1	No	Unclassified	UHGV-0028181
Viruses;Duplodnaviria;Heunggongvirae;Uroviricota;Caudoviricetes	votu70_20246	1	0.0111161	0.00328333	6	3	No	Unclassified	UHGV-1514381
Viruses;Duplodnaviria;Heunggongvirae;Uroviricota;Caudoviricetes	votu70_55865	1	0.0111161	0.00288333	6	3	No	Unclassified	UHGV-0354953
Viruses;Duplodnaviria;Heunggongvirae;Uroviricota;Caudoviricetes	votu70_38446	1	0.0111161	0.0111833	6	2	No	Unclassified	UHGV-0202648
Viruses;Duplodnaviria;Heunggongvirae;Uroviricota;Caudoviricetes	votu70_38413	1	0.0111161	0.00225	6	2	No	Unclassified	UHGV-0203105
Viruses;Duplodnaviria;Heunggongvirae;Uroviricota;Caudoviricetes	votu70_20191	1	0.0111161	0.6921	6	1	No	Unclassified	UHGV-0010559
Viruses;Duplodnaviria;Heunggongvirae;Uroviricota;Caudoviricetes	votu70_67120	1	0.0111161	0.00101667	6	2	No	Unclassified	UHGV-1533553
Viruses;Duplodnaviria;Heunggongvirae;Uroviricota;Caudoviricetes	votu70_9323	1	0.0111161	0.0112	6	3	No	Unclassified	UHGV-0047711
Viruses;Duplodnaviria;Heunggongvirae;Uroviricota;Caudoviricetes	votu70_9264	2	0.0111161	0.0504	6	2	No	Unclassified	UHGV-0017542;UHGV-0187802
Viruses;Duplodnaviria;Heunggongvirae;Uroviricota;Caudoviricetes	votu70_9277	1	0.0111161	0.000466667	6	3	No	Unclassified	LACCAS_PACAS_N0026_p5
Viruses;Duplodnaviria;Heunggongvirae;Uroviricota;Caudoviricetes	votu70_9245	2	0.0111161	0.0331	6	1	No	Unclassified	UHGV-0208665;UHGV-1359185
Viruses;Duplodnaviria;Heunggongvirae;Uroviricota;Caudoviricetes	votu70_55886	1	0.0111161	0.00106667	6	2	No	Unclassified	UHGV-0144020
Viruses;Duplodnaviria;Heunggongvirae;Uroviricota;Caudoviricetes	votu70_48947	1	0.0111161	0.00441667	6	1	No	Unclassified	UHGV-0114948
Viruses;Duplodnaviria;Heunggongvirae;Uroviricota;Caudoviricetes	votu70_9160	1	0.0111161	0.00221667	6	2	No	Unclassified	UHGV-0043856
Viruses;Duplodnaviria;Heunggongvirae;Uroviricota;Caudoviricetes	votu70_27519	1	0.0111161	0.0367333	6	3	No	Unclassified	UHGV-1374633
Viruses;Duplodnaviria;Heunggongvirae;Uroviricota;Caudoviricetes	votu70_61130	1	0.0111161	0.00235	6	4	No	Unclassified	UHGV-1487300
Viruses;Duplodnaviria;Heunggongvirae;Uroviricota;Caudoviricetes;Uetakevirus	votu70_61079	1	0.0111161	0.00826667	6	4	No	Classified	UHGV-1517227
Viruses;Duplodnaviria;Heunggongvirae;Uroviricota;Caudoviricetes;Duneviridae	votu70_57348	1	0.0111161	0.0054	6	2	No	Classified	UHGV-1389292
Viruses;Duplodnaviria;Heunggongvirae;Uroviricota;Caudoviricetes	votu70_42019	1	0.0111161	0.00906667	6	2	No	Unclassified	UHGV-0097918
Viruses;Duplodnaviria;Heunggongvirae;Uroviricota;Caudoviricetes	votu70_46905	1	0.0111161	0.000316667	6	4	No	Unclassified	UHGV-1505222
Viruses;Duplodnaviria;Heunggongvirae;Uroviricota;Caudoviricetes	votu70_25493	1	0.0111161	0.34435	6	2	No	Unclassified	UHGV-0195619
Viruses;Duplodnaviria;Heunggongvirae;Uroviricota;Caudoviricetes	votu70_57373	1	0.0111161	0.0119333	6	1	No	Unclassified	UHGV-0021266
Viruses;Duplodnaviria;Heunggongvirae;Uroviricota;Caudoviricetes	votu70_42116	1	0.0111161	0.00186667	6	1	No	Unclassified	UHGV-0029026
Viruses;Duplodnaviria;Heunggongvirae;Uroviricota;Caudoviricetes	votu70_4682	1	0.0111161	0.00228333	6	2	No	Unclassified	UHGV-0127646
Viruses;Duplodnaviria;Heunggongvirae;Uroviricota;Caudoviricetes	votu70_68825	1	0.0111161	0.00896667	6	3	No	Unclassified	UHGV-0051928
Viruses;Duplodnaviria;Heunggongvirae;Uroviricota;Caudoviricetes	votu70_46827	1	0.0111161	0.00888333	6	2	No	Unclassified	UHGV-0139312
Viruses;Duplodnaviria;Heunggongvirae;Uroviricota;Caudoviricetes	votu70_42111	1	0.0111161	0.0151	6	3	No	Unclassified	UHGV-0012673
Viruses;Duplodnaviria;Heunggongvirae;Uroviricota;Caudoviricetes	votu70_20374	1	0.0111161	0.00253333	6	1	No	Unclassified	UHGV-0018047
Viruses;Duplodnaviria;Heunggongvirae;Uroviricota;Caudoviricetes	votu70_20381	1	0.0111161	0.0464333	6	1	No	Unclassified	UHGV-1499990
Viruses;Duplodnaviria;Heunggongvirae;Uroviricota;Caudoviricetes	votu70_20409	1	0.0111161	0.0208667	6	3	No	Unclassified	UHGV-1516207
Viruses;Duplodnaviria;Heunggongvirae;Uroviricota;Caudoviricetes	votu70_27427	1	0.0111161	0.0417333	6	2	No	Unclassified	UHGV-1373346
Viruses;Duplodnaviria;Heunggongvirae;Uroviricota;Caudoviricetes	votu70_38649	1	0.0111161	0.00143333	6	2	No	Unclassified	UHGV-0022638
Viruses;Duplodnaviria;Heunggongvirae;Uroviricota;Caudoviricetes	votu70_38606	1	0.0111161	0.0149667	6	3	No	Unclassified	UHGV-0179912
Viruses;Duplodnaviria;Heunggongvirae;Uroviricota;Caudoviricetes	votu70_38614	1	0.0111161	0.0195667	6	3	No	Unclassified	UHGV-1471777
Viruses;Duplodnaviria;Heunggongvirae;Uroviricota;Caudoviricetes	votu70_9060	1	0.0111161	0.00141667	6	2	No	Unclassified	UHGV-0109985
Viruses;Duplodnaviria;Heunggongvirae;Uroviricota;Caudoviricetes	votu70_38693	1	0.0111161	0.0236	6	2	No	Unclassified	UHGV-0199393
Viruses;Duplodnaviria;Heunggongvirae;Uroviricota;Caudoviricetes	votu70_67204	1	0.0111161	0.0035	6	3	No	Unclassified	UHGV-1468360
Viruses;Duplodnaviria;Heunggongvirae;Uroviricota;Caudoviricetes	votu70_67239	1	0.0111161	0.00558333	6	3	No	Unclassified	UHGV-1459987
Viruses;Duplodnaviria;Heunggongvirae;Uroviricota;Caudoviricetes	votu70_8900	1	0.0111161	0.00638333	6	2	No	Unclassified	UHGV-0110646
Viruses;Duplodnaviria;Heunggongvirae;Uroviricota;Caudoviricetes	votu70_38687	1	0.0111161	0.0108	6	2	No	Unclassified	UHGV-0534197
Viruses;Duplodnaviria;Heunggongvirae;Uroviricota;Caudoviricetes	votu70_61043	1	0.0111161	0.000316667	6	3	No	Unclassified	UHGV-1447307
Viruses;Duplodnaviria;Heunggongvirae;Uroviricota;Caudoviricetes	votu70_20440	1	0.0111161	0.0633833	6	2	No	Unclassified	UHGV-1499449
Viruses;Duplodnaviria;Heunggongvirae;Uroviricota;Caudoviricetes	votu70_20442	1	0.0111161	0.000833333	6	1	No	Unclassified	UHGV-0377290
Viruses;Duplodnaviria;Heunggongvirae;Uroviricota;Caudoviricetes	votu70_61065	1	0.0111161	0.0190333	6	2	No	Unclassified	UHGV-0201878
Viruses;Duplodnaviria;Heunggongvirae;Uroviricota;Caudoviricetes	votu70_8889	2	0.0111161	0.0317833	6	3	No	Unclassified	UHGV-1387660;UHGV-1480347
Viruses;Duplodnaviria;Heunggongvirae;Uroviricota;Caudoviricetes	votu70_25557	1	0.0111161	0.0053	6	3	No	Unclassified	UHGV-0017628
Viruses;Duplodnaviria;Heunggongvirae;Uroviricota;Caudoviricetes	votu70_46951	1	0.0111161	0.00465	6	3	No	Unclassified	UHGV-1392391
Viruses;Duplodnaviria;Heunggongvirae;Uroviricota;Caudoviricetes	votu70_68717	1	0.0111161	0.00151667	6	1	No	Unclassified	UHGV-1441949
Viruses;Duplodnaviria;Heunggongvirae;Uroviricota;Caudoviricetes	votu70_41987	1	0.0111161	0.00426667	6	3	No	Unclassified	UHGV-0203020
Viruses;Duplodnaviria;Heunggongvirae;Uroviricota;Caudoviricetes	votu70_41995	1	0.0111161	0.00556667	6	2	No	Unclassified	UHGV-0212767
Viruses;Duplodnaviria;Heunggongvirae;Uroviricota;Caudoviricetes	votu70_41942	1	0.0111161	0.3472	6	3	No	Unclassified	UHGV-1370040
Viruses;Duplodnaviria;Heunggongvirae;Uroviricota;Caudoviricetes	votu70_46964	1	0.0111161	0.00183333	6	2	No	Unclassified	UHGV-0104616
Viruses;Duplodnaviria;Heunggongvirae;Uroviricota;Caudoviricetes	votu70_38756	1	0.0111161	0.0087	6	3	No	Unclassified	UHGV-0007477
Viruses;Duplodnaviria;Heunggongvirae;Uroviricota;Caudoviricetes	votu70_38748	1	0.0111161	0.0184333	6	3	No	Unclassified	UHGV-0023271
Viruses;Duplodnaviria;Heunggongvirae;Uroviricota;Caudoviricetes	votu70_38749	1	0.0111161	0.00198333	6	3	No	Unclassified	UHGV-0036135
Viruses;Duplodnaviria;Heunggongvirae;Uroviricota;Caudoviricetes	votu70_56040	1	0.0111161	0.000966667	6	2	No	Unclassified	UHGV-0040293
Viruses;Duplodnaviria;Heunggongvirae;Uroviricota;Caudoviricetes	votu70_56065	1	0.0111161	0.0348167	6	3	No	Unclassified	UHGV-0139131
Viruses;Duplodnaviria;Heunggongvirae;Uroviricota;Caudoviricetes;Quimbyviridae	votu70_27307	1	0.0111161	0.00591667	6	2	No	Classified	UHGV-0210604
Viruses;Duplodnaviria;Heunggongvirae;Uroviricota;Caudoviricetes	votu70_8846	1	0.0111161	0.00116667	6	2	No	Unclassified	UHGV-0150469
Viruses;Duplodnaviria;Heunggongvirae;Uroviricota;Caudoviricetes	votu70_27234	1	0.0111161	0.3289	6	3	No	Unclassified	UHGV-0035226
Viruses;Duplodnaviria;Heunggongvirae;Uroviricota;Caudoviricetes	votu70_60968	1	0.0111161	0.00585	6	3	No	Unclassified	UHGV-1446807
Viruses;Duplodnaviria;Heunggongvirae;Uroviricota;Caudoviricetes	votu70_38781	1	0.0111161	0.00231667	6	1	No	Unclassified	UHGV-0012886
Viruses;Duplodnaviria;Heunggongvirae;Uroviricota;Caudoviricetes	votu70_38785	1	0.0111161	0.00201667	6	2	No	Unclassified	UHGV-0031376
Viruses;Duplodnaviria;Heunggongvirae;Uroviricota;Caudoviricetes	votu70_56085	1	0.0111161	0.00443333	6	3	No	Unclassified	UHGV-2189278
Viruses;Duplodnaviria;Heunggongvirae;Uroviricota;Caudoviricetes	votu70_20575	1	0.0111161	0.00453333	6	1	No	Unclassified	UHGV-0033864
Viruses;Duplodnaviria;Heunggongvirae;Uroviricota;Caudoviricetes	votu70_8693	2	0.0111161	0.0111167	6	2	No	Unclassified	UHGV-0025090;UHGV-1332740
Viruses;Duplodnaviria;Heunggongvirae;Uroviricota;Caudoviricetes	votu70_38894	1	0.0111161	0.1983	6	1	No	Unclassified	UHGV-0194685
Viruses;Duplodnaviria;Heunggongvirae;Uroviricota;Caudoviricetes	votu70_38836	1	0.0111161	0.00106667	6	2	No	Unclassified	UHGV-0026575
Viruses;Duplodnaviria;Heunggongvirae;Uroviricota;Caudoviricetes	votu70_27293	1	0.0111161	0.0384	6	4	No	Unclassified	UHGV-1538608
Viruses;Duplodnaviria;Heunggongvirae;Uroviricota;Caudoviricetes	votu70_38961	1	0.0111161	0.00591667	6	1	No	Unclassified	UHGV-0015609
Viruses;Duplodnaviria;Heunggongvirae;Uroviricota;Caudoviricetes	votu70_38963	1	0.0111161	0.00158333	6	2	No	Unclassified	UHGV-2118195
Viruses;Duplodnaviria;Heunggongvirae;Uroviricota;Caudoviricetes	votu70_38920	1	0.0111161	0.00513333	6	4	No	Unclassified	UHGV-1470348
Viruses;Duplodnaviria;Heunggongvirae;Uroviricota;Caudoviricetes	votu70_8738	1	0.0111161	0.00223333	6	2	No	Unclassified	UHGV-0369691
Viruses;Duplodnaviria;Heunggongvirae;Uroviricota;Caudoviricetes	votu70_27208	1	0.0111161	0.0187667	6	1	No	Unclassified	UHGV-0128713
Viruses;Duplodnaviria;Heunggongvirae;Uroviricota;Caudoviricetes	votu70_20621	1	0.0111161	0.00588333	6	2	No	Unclassified	UHGV-0005165
Viruses;Duplodnaviria;Heunggongvirae;Uroviricota;Caudoviricetes	votu70_27244	1	0.0111161	0.0101833	6	2	No	Unclassified	UHGV-1373452
Viruses;Duplodnaviria;Heunggongvirae;Uroviricota;Caudoviricetes	votu70_27251	1	0.0111161	0.0197833	6	2	No	Unclassified	UHGV-0072469
Viruses;Duplodnaviria;Heunggongvirae;Uroviricota;Caudoviricetes	votu70_8634	1	0.0111161	0.00218333	6	2	No	Unclassified	UHGV-1479831
Viruses;Duplodnaviria;Heunggongvirae;Uroviricota;Caudoviricetes	votu70_8585	2	0.0111161	0.0356833	6	1	No	Unclassified	UHGV-0061199;UHGV-1350740
Viruses;Duplodnaviria;Heunggongvirae;Uroviricota;Caudoviricetes	votu70_38966	1	0.0111161	0.00538333	6	3	No	Unclassified	UHGV-1359114
Viruses;Duplodnaviria;Heunggongvirae;Uroviricota;Caudoviricetes;Quimbyviridae	votu70_25582	1	0.0111161	0.04665	6	4	No	Classified	UHGV-0267651
Viruses;Duplodnaviria;Heunggongvirae;Uroviricota;Caudoviricetes	votu70_25568	1	0.0111161	0.0210167	6	2	No	Unclassified	UHGV-1346135
Viruses;Duplodnaviria;Heunggongvirae;Uroviricota;Caudoviricetes	votu70_57310	1	0.0111161	0.0015	6	2	No	Unclassified	UHGV-0329322
Viruses;Duplodnaviria;Heunggongvirae;Uroviricota;Caudoviricetes	votu70_41820	1	0.0111161	0.0225	6	4	No	Unclassified	UHGV-0073147
Viruses;Duplodnaviria;Heunggongvirae;Uroviricota;Caudoviricetes	votu70_41833	1	0.0111161	0.000833333	6	2	No	Unclassified	UHGV-1503913
Viruses;Duplodnaviria;Heunggongvirae;Uroviricota;Caudoviricetes	votu70_41775	1	0.0111161	0.00921667	6	2	No	Unclassified	UHGV-1470423
Viruses;Duplodnaviria;Heunggongvirae;Uroviricota;Caudoviricetes	votu70_41777	1	0.0111161	0.000516667	6	4	No	Unclassified	UHGV-0039591
Viruses;Duplodnaviria;Heunggongvirae;Uroviricota;Caudoviricetes	votu70_22127	1	0.0111161	0.0273667	6	2	No	Unclassified	UHGV-0178861
Viruses;Duplodnaviria;Heunggongvirae;Uroviricota;Caudoviricetes	votu70_38935	1	0.0111161	0.0116833	6	3	No	Unclassified	UHGV-0015612
Viruses;Duplodnaviria;Heunggongvirae;Uroviricota;Caudoviricetes	votu70_39009	1	0.0111161	0.0165333	6	3	No	Unclassified	UHGV-0184687
Viruses;Duplodnaviria;Heunggongvirae;Uroviricota;Caudoviricetes;Winoviridae	votu70_56148	1	0.0111161	0.1868	6	1	No	Classified	UHGV-0004414
Viruses;Duplodnaviria;Heunggongvirae;Uroviricota;Caudoviricetes	votu70_27164	1	0.0111161	0.0028	6	2	No	Unclassified	UHGV-0228896
Viruses;Duplodnaviria;Heunggongvirae;Uroviricota;Caudoviricetes	votu70_56115	1	0.0111161	0.00753333	6	2	No	Unclassified	UHGV-1395983
Viruses;Duplodnaviria;Heunggongvirae;Uroviricota;Caudoviricetes	votu70_56168	1	0.0111161	0.000983333	6	3	No	Unclassified	UHGV-0001806
Viruses;Duplodnaviria;Heunggongvirae;Uroviricota;Caudoviricetes	votu70_8522	1	0.0111161	0.00416667	6	2	No	Unclassified	LACCAS_PACAS_S0036_p3
Viruses;Duplodnaviria;Heunggongvirae;Uroviricota;Caudoviricetes	votu70_67413	1	0.0111161	0.0081	6	3	No	Unclassified	UHGV-0179460
Viruses;Duplodnaviria;Heunggongvirae;Uroviricota;Caudoviricetes	votu70_67391	1	0.0111161	0.0005	6	1	No	Unclassified	UHGV-0001842
Viruses;Duplodnaviria;Heunggongvirae;Uroviricota;Caudoviricetes	votu70_39054	1	0.0111161	0.00288333	6	3	No	Unclassified	UHGV-0114416
Viruses;Duplodnaviria;Heunggongvirae;Uroviricota;Caudoviricetes	votu70_27113	1	0.0111161	0.0116	6	1	No	Unclassified	UHGV-1849521
Viruses;Duplodnaviria;Heunggongvirae;Uroviricota;Caudoviricetes	votu70_56215	1	0.0111161	0.0007	6	1	No	Unclassified	UHGV-1339823
Viruses;Duplodnaviria;Heunggongvirae;Uroviricota;Caudoviricetes	votu70_39115	1	0.0111161	0.00423333	6	2	No	Unclassified	UHGV-0029488
Viruses;Duplodnaviria;Heunggongvirae;Uroviricota;Caudoviricetes	votu70_39120	1	0.0111161	0.01045	6	2	No	Unclassified	UHGV-1357116
Viruses;Duplodnaviria;Heunggongvirae;Uroviricota;Caudoviricetes	votu70_48628	1	0.0111161	0.00113333	6	3	No	Unclassified	UHGV-1375209
Viruses;Duplodnaviria;Heunggongvirae;Uroviricota;Caudoviricetes	votu70_8471	1	0.0111161	0.0006	6	1	No	Unclassified	CLO_DIF_M0092_p6
Viruses;Duplodnaviria;Heunggongvirae;Uroviricota;Caudoviricetes	votu70_39080	1	0.0111161	0.000816667	6	3	No	Unclassified	UHGV-0004007
Viruses;Duplodnaviria;Heunggongvirae;Uroviricota;Caudoviricetes	votu70_39094	1	0.0111161	0.0168	6	1	No	Unclassified	UHGV-0212085
Viruses;Duplodnaviria;Heunggongvirae;Uroviricota;Caudoviricetes	votu70_8371	1	0.0111161	0.0121	6	3	No	Unclassified	UHGV-0043865
Viruses;Duplodnaviria;Heunggongvirae;Uroviricota;Caudoviricetes	votu70_8413	1	0.0111161	0.00216667	6	3	No	Unclassified	UHGV-0099649
Viruses;Duplodnaviria;Heunggongvirae;Uroviricota;Caudoviricetes	votu70_20768	1	0.0111161	0.00375	6	4	No	Unclassified	UHGV-0223831
Viruses;Duplodnaviria;Heunggongvirae;Uroviricota;Caudoviricetes	votu70_39246	1	0.0111161	0.00566667	6	4	No	Unclassified	UHGV-1356414
Viruses;Duplodnaviria;Heunggongvirae;Uroviricota;Caudoviricetes	votu70_56283	1	0.0111161	0.0004	6	2	No	Unclassified	UHGV-0019271
Viruses;Duplodnaviria;Heunggongvirae;Uroviricota;Caudoviricetes	votu70_27058	1	0.0111161	0.01115	6	2	No	Unclassified	UHGV-1526336
Viruses;Duplodnaviria;Heunggongvirae;Uroviricota;Caudoviricetes	votu70_48523	1	0.0111161	0.0086	6	3	No	Unclassified	UHGV-0121694
Viruses;Duplodnaviria;Heunggongvirae;Uroviricota;Caudoviricetes	votu70_67510	1	0.0111161	0.00173333	6	2	No	Unclassified	UHGV-0359192
Viruses;Duplodnaviria;Heunggongvirae;Uroviricota;Caudoviricetes	votu70_39269	1	0.0111161	0.00723333	6	4	No	Unclassified	UHGV-0857752
Viruses;Duplodnaviria;Heunggongvirae;Uroviricota;Caudoviricetes	votu70_25658	1	0.0111161	0.00276667	6	3	No	Unclassified	UHGV-1450542
Viruses;Duplodnaviria;Heunggongvirae;Uroviricota;Caudoviricetes	votu70_25731	1	0.0111161	0.2187	6	1	No	Unclassified	UHGV-1289717
Viruses;Duplodnaviria;Heunggongvirae;Uroviricota;Caudoviricetes	votu70_22011	1	0.0111161	0.116017	6	3	No	Unclassified	UHGV-1371513
Viruses;Duplodnaviria;Heunggongvirae;Uroviricota;Caudoviricetes	votu70_41753	1	0.0111161	0.00371667	6	2	No	Unclassified	UHGV-1469749
Viruses;Duplodnaviria;Heunggongvirae;Uroviricota;Caudoviricetes	votu70_22043	1	0.0111161	0.0332833	6	1	No	Unclassified	UHGV-0012691
Viruses;Duplodnaviria;Heunggongvirae;Uroviricota;Caudoviricetes	votu70_41760	1	0.0111161	0.00106667	6	3	No	Unclassified	UHGV-0125650
Viruses;Duplodnaviria;Heunggongvirae;Uroviricota;Caudoviricetes	votu70_60827	1	0.0111161	0.0014	6	3	No	Unclassified	UHGV-0217498
Viruses;Duplodnaviria;Heunggongvirae;Uroviricota;Caudoviricetes	votu70_56304	1	0.0111161	0.00911667	6	3	No	Unclassified	UHGV-0124146
Viruses;Duplodnaviria;Heunggongvirae;Uroviricota;Caudoviricetes	votu70_26982	1	0.0111161	0.0417833	6	3	No	Unclassified	UHGV-1448686
Viruses;Duplodnaviria;Heunggongvirae;Uroviricota;Caudoviricetes;Heliusvirales;Utuviridae;Iavirinae	votu70_8267	1	0.0111161	0.00946667	6	3	No	Classified	IMGVR_15579246
Viruses;Duplodnaviria;Heunggongvirae;Uroviricota;Caudoviricetes	votu70_8277	2	0.0111161	0.00131667	6	4	No	Unclassified	UHGV-1371750;UHGV-1447413
Viruses;Duplodnaviria;Heunggongvirae;Uroviricota;Caudoviricetes	votu70_8233	1	0.0111161	0.0417167	6	2	No	Unclassified	UHGV-1372999
Viruses;Duplodnaviria;Heunggongvirae;Uroviricota;Caudoviricetes	votu70_39360	1	0.0111161	0.0164	6	1	No	Unclassified	UHGV-2107720
Viruses;Duplodnaviria;Heunggongvirae;Uroviricota;Caudoviricetes	votu70_39372	1	0.0111161	0.00143333	6	3	No	Unclassified	UHGV-1352645
Viruses;Duplodnaviria;Heunggongvirae;Uroviricota;Caudoviricetes	votu70_39376	1	0.0111161	0.0266167	6	2	No	Unclassified	UHGV-0127343
Viruses;Duplodnaviria;Heunggongvirae;Uroviricota;Caudoviricetes	votu70_48511	1	0.0111161	0.0232	6	2	No	Unclassified	UHGV-0141603
Viruses;Duplodnaviria;Heunggongvirae;Uroviricota;Caudoviricetes	votu70_48479	1	0.0111161	0.00323333	6	3	No	Unclassified	UHGV-1972888
Viruses;Duplodnaviria;Heunggongvirae;Uroviricota;Caudoviricetes	votu70_20914	1	0.0111161	0.00413333	6	3	No	Unclassified	UHGV-1430324
Viruses;Duplodnaviria;Heunggongvirae;Uroviricota;Caudoviricetes	votu70_26921	1	0.0111161	0.0309	6	2	No	Unclassified	UHGV-0154647
Viruses;Duplodnaviria;Heunggongvirae;Uroviricota;Caudoviricetes	votu70_20874	1	0.0111161	0.176167	6	1	No	Unclassified	UHGV-0033263
Viruses;Duplodnaviria;Heunggongvirae;Uroviricota;Caudoviricetes	votu70_56317	1	0.0111161	0.000533333	6	3	No	Unclassified	UHGV-0019943
Viruses;Duplodnaviria;Heunggongvirae;Uroviricota;Caudoviricetes	votu70_8136	1	0.0111161	0.0308167	6	1	No	Unclassified	UHGV-1879229
Viruses;Duplodnaviria;Heunggongvirae;Uroviricota;Caudoviricetes	votu70_67562	1	0.0111161	0.0058	6	3	No	Unclassified	UHGV-0107929
Viruses;Duplodnaviria;Heunggongvirae;Uroviricota;Caudoviricetes	votu70_67579	1	0.0111161	0.0366167	6	2	No	Unclassified	UHGV-1418546
Viruses;Duplodnaviria;Heunggongvirae;Uroviricota;Caudoviricetes	votu70_39426	1	0.0111161	0.124217	6	2	No	Unclassified	UHGV-0183975
Viruses;Duplodnaviria;Heunggongvirae;Uroviricota;Caudoviricetes	votu70_41569	1	0.0111161	0.00463333	6	2	No	Unclassified	UHGV-0176099
Viruses;Duplodnaviria;Heunggongvirae;Uroviricota;Caudoviricetes	votu70_41593	1	0.0111161	0.01335	6	3	No	Unclassified	UHGV-0077141
Viruses;Duplodnaviria;Heunggongvirae;Uroviricota;Caudoviricetes	votu70_5450	2	0.0111161	0.00551667	6	1	No	Unclassified	UHGV-1351587;UHGV-1467863
Viruses;Duplodnaviria;Heunggongvirae;Uroviricota;Caudoviricetes	votu70_47234	1	0.0111161	0.0022	6	2	No	Unclassified	UHGV-0043779
Viruses;Duplodnaviria;Heunggongvirae;Uroviricota;Caudoviricetes	votu70_57241	1	0.0111161	0.0131	6	3	No	Unclassified	UHGV-0136383
Viruses;Duplodnaviria;Heunggongvirae;Uroviricota;Caudoviricetes	votu70_41602	1	0.0111161	0.0125333	6	4	No	Unclassified	UHGV-0055581
Viruses;Duplodnaviria;Heunggongvirae;Uroviricota;Caudoviricetes	votu70_25810	1	0.0111161	0.00745	6	2	No	Unclassified	UHGV-2001404
Viruses;Duplodnaviria;Heunggongvirae;Uroviricota;Caudoviricetes	votu70_25812	1	0.0111161	0.00708333	6	1	No	Unclassified	UHGV-0027962
Viruses;Duplodnaviria;Heunggongvirae;Uroviricota;Caudoviricetes	votu70_25776	1	0.0111161	0.00373333	6	3	No	Unclassified	UHGV-1382186
Viruses;Duplodnaviria;Heunggongvirae;Uroviricota;Caudoviricetes	votu70_60044	1	0.0111161	0.00126667	6	2	No	Unclassified	UHGV-1439813
Viruses;Duplodnaviria;Heunggongvirae;Uroviricota;Caudoviricetes	votu70_41671	1	0.0111161	0.013	6	1	No	Unclassified	STR_LUT_M0002_p4
Viruses;Duplodnaviria;Heunggongvirae;Uroviricota;Caudoviricetes	votu70_68603	1	0.0111161	0.00456667	6	4	No	Unclassified	UHGV-0339750
Viruses;Duplodnaviria;Heunggongvirae;Uroviricota;Caudoviricetes	votu70_60757	1	0.0111161	0.0721	6	1	No	Unclassified	UHGV-0180953
Viruses;Duplodnaviria;Heunggongvirae;Uroviricota;Caudoviricetes	votu70_56391	1	0.0111161	0.00711667	6	4	No	Unclassified	UHGV-1443631
Viruses;Duplodnaviria;Heunggongvirae;Uroviricota;Caudoviricetes	votu70_48388	1	0.0111161	0.0359833	6	3	No	Unclassified	CLO_BUT_N0020_p1
Viruses;Duplodnaviria;Heunggongvirae;Uroviricota;Caudoviricetes	votu70_67616	1	0.0111161	0.000983333	6	3	No	Unclassified	UHGV-0702372
Viruses;Duplodnaviria;Heunggongvirae;Uroviricota;Caudoviricetes	votu70_8094	1	0.0111161	0.0049	6	1	No	Unclassified	UHGV-1362840
Viruses;Duplodnaviria;Heunggongvirae;Uroviricota;Caudoviricetes	votu70_39481	1	0.0111161	0.05155	6	2	No	Unclassified	UHGV-0193391
Viruses;Duplodnaviria;Heunggongvirae;Uroviricota;Caudoviricetes	votu70_8037	2	0.0111161	0.01415	6	1	No	Unclassified	UHGV-0016182;UHGV-0020429
Viruses;Duplodnaviria;Heunggongvirae;Uroviricota;Caudoviricetes	votu70_39493	1	0.0111161	0.0011	6	1	No	Unclassified	UHGV-0022472
Viruses;Duplodnaviria;Heunggongvirae;Uroviricota;Caudoviricetes	votu70_39530	1	0.0111161	0.0126	6	4	No	Unclassified	UHGV-0022548
Viruses;Duplodnaviria;Heunggongvirae;Uroviricota;Caudoviricetes	votu70_48360	1	0.0111161	0.0320667	6	2	No	Unclassified	UHGV-0045076
Viruses;Duplodnaviria;Heunggongvirae;Uroviricota;Caudoviricetes	votu70_48373	1	0.0111161	0.00365	6	2	No	Unclassified	UHGV-1501638
Viruses;Duplodnaviria;Heunggongvirae;Uroviricota;Caudoviricetes	votu70_8016	1	0.0111161	0.00045	6	2	No	Unclassified	LACCAS_RHA_M0031_p4
Viruses;Duplodnaviria;Heunggongvirae;Uroviricota;Caudoviricetes	votu70_8020	2	0.0111161	0.0004	6	4	No	Unclassified	UHGV-1440630;UHGV-1475624
Viruses;Duplodnaviria;Heunggongvirae;Uroviricota;Caudoviricetes	votu70_60750	1	0.0111161	0.00565	6	4	No	Unclassified	UHGV-0038081
Viruses;Duplodnaviria;Heunggongvirae;Uroviricota;Caudoviricetes	votu70_60687	1	0.0111161	0.0065	6	2	No	Unclassified	UHGV-1444655
Viruses;Duplodnaviria;Heunggongvirae;Uroviricota;Caudoviricetes	votu70_60689	1	0.0111161	0.0044	6	1	No	Unclassified	UHGV-0000543
Viruses;Duplodnaviria;Heunggongvirae;Uroviricota;Caudoviricetes	votu70_26728	1	0.0111161	0.0389667	6	1	No	Unclassified	UHGV-0360372
Viruses;Duplodnaviria;Heunggongvirae;Uroviricota;Caudoviricetes	votu70_67672	1	0.0111161	0.00055	6	2	No	Unclassified	UHGV-0392937
Viruses;Duplodnaviria;Heunggongvirae;Uroviricota;Caudoviricetes	votu70_67683	1	0.0111161	0.0123167	6	2	No	Unclassified	UHGV-1427377
Viruses;Duplodnaviria;Heunggongvirae;Uroviricota;Caudoviricetes	votu70_56508	1	0.0111161	0.0329167	6	2	No	Unclassified	UHGV-1441764
Viruses;Duplodnaviria;Heunggongvirae;Uroviricota;Caudoviricetes	votu70_39613	1	0.0111161	0.00333333	6	3	No	Unclassified	UHGV-0034954
Viruses;Duplodnaviria;Heunggongvirae;Uroviricota;Caudoviricetes	votu70_67718	1	0.0111161	0.00225	6	1	No	Unclassified	UHGV-0076222
Viruses;Duplodnaviria;Heunggongvirae;Uroviricota;Caudoviricetes	votu70_21939	1	0.0111161	0.14985	6	3	No	Unclassified	UHGV-1473694
Viruses;Duplodnaviria;Heunggongvirae;Uroviricota;Caudoviricetes	votu70_57214	1	0.0111161	0.00171667	6	3	No	Unclassified	UHGV-1948592
Viruses;Duplodnaviria;Heunggongvirae;Uroviricota;Caudoviricetes	votu70_5657	3	0.0111161	0.00175	6	2	No	Unclassified	UHGV-1502033;UHGV-1508932;UHGV-1513191
Viruses;Duplodnaviria;Heunggongvirae;Uroviricota;Caudoviricetes	votu70_5658	2	0.0111161	0.00825	6	3	No	Unclassified	UHGV-0124151;UHGV-0155796
Viruses;Duplodnaviria;Heunggongvirae;Uroviricota;Caudoviricetes	votu70_41520	1	0.0111161	0.00723333	6	2	No	Unclassified	UHGV-0031327
Viruses;Duplodnaviria;Heunggongvirae;Uroviricota;Caudoviricetes	votu70_41523	1	0.0111161	0.00753333	6	2	No	Unclassified	UHGV-0209220
Viruses;Duplodnaviria;Heunggongvirae;Uroviricota;Caudoviricetes	votu70_47212	1	0.0111161	0.0016	6	1	No	Unclassified	UHGV-0729385
Viruses;Duplodnaviria;Heunggongvirae;Uroviricota;Caudoviricetes	votu70_56464	1	0.0111161	0.00505	6	3	No	Unclassified	UHGV-1438704
Viruses;Duplodnaviria;Heunggongvirae;Uroviricota;Caudoviricetes	votu70_21082	1	0.0111161	0.0134833	6	1	No	Unclassified	UHGV-0019020
Viruses;Duplodnaviria;Heunggongvirae;Uroviricota;Caudoviricetes	votu70_7814	2	0.0111161	0.00138333	6	2	No	Unclassified	UHGV-1366622;UHGV-1368562
Viruses;Duplodnaviria;Heunggongvirae;Uroviricota;Caudoviricetes	votu70_21094	1	0.0111161	0.0023	6	3	No	Unclassified	ESC_COL_M0038_p14
Viruses;Duplodnaviria;Heunggongvirae;Uroviricota;Caudoviricetes	votu70_39673	1	0.0111161	0.0243667	6	3	No	Unclassified	UHGV-0193382
Viruses;Duplodnaviria;Heunggongvirae;Uroviricota;Caudoviricetes	votu70_7840	1	0.0111161	0.0196167	6	3	No	Unclassified	UHGV-0349160
Viruses;Duplodnaviria;Heunggongvirae;Uroviricota;Caudoviricetes	votu70_7811	1	0.0111161	0.00338333	6	2	No	Unclassified	UHGV-0113928
Viruses;Duplodnaviria;Heunggongvirae;Uroviricota;Caudoviricetes	votu70_67763	1	0.0111161	0.00426667	6	2	No	Unclassified	UHGV-0152449
Viruses;Duplodnaviria;Heunggongvirae;Uroviricota;Caudoviricetes;Heliusvirales;Aineviridae;Haulvirinae	votu70_7753	1	0.0111161	0.0048	6	2	No	Classified	IMGVR_15691195
Viruses;Duplodnaviria;Heunggongvirae;Uroviricota;Caudoviricetes	votu70_39704	1	0.0111161	0.000816667	6	1	No	Unclassified	PSEMO_AER_M0010_p1
Viruses;Duplodnaviria;Heunggongvirae;Uroviricota;Caudoviricetes	votu70_39737	1	0.0111161	0.000666667	6	4	No	Unclassified	UHGV-0023392
Viruses;Duplodnaviria;Heunggongvirae;Uroviricota;Caudoviricetes	votu70_48210	1	0.0111161	0.00878333	6	1	No	Unclassified	UHGV-1514105
Viruses;Duplodnaviria;Heunggongvirae;Uroviricota;Caudoviricetes	votu70_39802	1	0.0111161	0.01825	6	3	No	Unclassified	UHGV-1429415
Viruses;Duplodnaviria;Heunggongvirae;Uroviricota;Caudoviricetes	votu70_26743	1	0.0111161	0.01465	6	1	No	Unclassified	UHGV-1364024
Viruses;Duplodnaviria;Heunggongvirae;Uroviricota;Caudoviricetes	votu70_26648	1	0.0111161	0.00221667	6	2	No	Unclassified	UHGV-0024780
Viruses;Duplodnaviria;Heunggongvirae;Uroviricota;Caudoviricetes	votu70_7663	1	0.0111161	0.0199333	6	3	No	Unclassified	UHGV-1361705
Viruses;Duplodnaviria;Heunggongvirae;Uroviricota;Caudoviricetes	votu70_67765	1	0.0111161	0.00101667	6	2	No	Unclassified	UHGV-0162836
Viruses;Duplodnaviria;Heunggongvirae;Uroviricota;Caudoviricetes	votu70_39889	1	0.0111161	0.00813333	6	1	No	Unclassified	UHGV-0032073
Viruses;Duplodnaviria;Heunggongvirae;Uroviricota;Caudoviricetes	votu70_7596	1	0.0111161	0.00298333	6	3	No	Unclassified	UHGV-0190511
Viruses;Duplodnaviria;Heunggongvirae;Uroviricota;Caudoviricetes	votu70_21199	1	0.0111161	0.0126167	6	1	No	Unclassified	UHGV-0027765
Viruses;Duplodnaviria;Heunggongvirae;Uroviricota;Caudoviricetes	votu70_60620	1	0.0111161	0.00228333	6	3	No	Unclassified	UHGV-0203515
Viruses;Duplodnaviria;Heunggongvirae;Uroviricota;Caudoviricetes	votu70_67817	1	0.0111161	0.00413333	6	1	No	Unclassified	UHGV-0122511
Viruses;Duplodnaviria;Heunggongvirae;Uroviricota;Caudoviricetes	votu70_26587	1	0.0111161	0.0105167	6	3	No	Unclassified	UHGV-0248400
Viruses;Duplodnaviria;Heunggongvirae;Uroviricota;Caudoviricetes	votu70_39968	1	0.0111161	0.00391667	6	4	No	Unclassified	UHGV-1429529
Viruses;Duplodnaviria;Heunggongvirae;Uroviricota;Caudoviricetes	votu70_7521	1	0.0111161	0.0121167	6	1	No	Unclassified	UHGV-0006872
Viruses;Duplodnaviria;Heunggongvirae;Uroviricota;Caudoviricetes	votu70_39866	1	0.0111161	0.0016	6	3	No	Unclassified	UHGV-1357484
Viruses;Duplodnaviria;Heunggongvirae;Uroviricota;Caudoviricetes	votu70_48194	1	0.0111161	0.00176667	6	2	No	Unclassified	UHGV-0385719
Viruses;Duplodnaviria;Heunggongvirae;Uroviricota;Caudoviricetes	votu70_41335	1	0.0111161	0.00443333	6	4	No	Unclassified	UHGV-0132252
Viruses;Duplodnaviria;Heunggongvirae;Uroviricota;Caudoviricetes	votu70_57125	1	0.0111161	0.005	6	2	No	Unclassified	UHGV-1363537
Viruses;Duplodnaviria;Heunggongvirae;Uroviricota;Caudoviricetes	votu70_25889	1	0.0111161	0.00753333	6	3	No	Unclassified	UHGV-0021879
Viruses;Duplodnaviria;Heunggongvirae;Uroviricota;Caudoviricetes	votu70_60112	1	0.0111161	0.0337167	6	3	No	Unclassified	UHGV-0246696
Viruses;Duplodnaviria;Heunggongvirae;Uroviricota;Caudoviricetes	votu70_57163	1	0.0111161	0.00661667	6	2	No	Unclassified	UHGV-0169602
Viruses;Duplodnaviria;Heunggongvirae;Uroviricota;Caudoviricetes	votu70_57166	1	0.0111161	0.00191667	6	3	No	Unclassified	UHGV-0120977
Viruses;Duplodnaviria;Heunggongvirae;Uroviricota;Caudoviricetes	votu70_57170	1	0.0111161	0.0036	6	3	No	Unclassified	UHGV-1477934
Viruses;Duplodnaviria;Heunggongvirae;Uroviricota;Caudoviricetes	votu70_41396	1	0.0111161	0.106867	6	2	No	Unclassified	UHGV-0194194
Viruses;Duplodnaviria;Heunggongvirae;Uroviricota;Caudoviricetes	votu70_41397	1	0.0111161	0.00645	6	1	No	Unclassified	UHGV-0211839
Viruses;Duplodnaviria;Heunggongvirae;Uroviricota;Caudoviricetes	votu70_41417	1	0.0111161	0.0069	6	2	No	Unclassified	UHGV-1530165
Viruses;Duplodnaviria;Heunggongvirae;Uroviricota;Caudoviricetes	votu70_41471	1	0.0111161	0.00363333	6	2	No	Unclassified	UHGV-0018372
Viruses;Duplodnaviria;Heunggongvirae;Uroviricota;Caudoviricetes	votu70_5695	1	0.0111161	0.000666667	6	3	No	Unclassified	UHGV-0179659
Viruses;Duplodnaviria;Heunggongvirae;Uroviricota;Caudoviricetes	votu70_47277	1	0.0111161	0.0512167	6	4	No	Unclassified	UHGV-0078433
Viruses;Duplodnaviria;Heunggongvirae;Uroviricota;Caudoviricetes	votu70_47281	1	0.0111161	0.00953333	6	3	No	Unclassified	UHGV-0201615
Viruses;Duplodnaviria;Heunggongvirae;Uroviricota;Caudoviricetes	votu70_60580	1	0.0111161	0.00133333	6	4	No	Unclassified	UHGV-0293886
Viruses;Duplodnaviria;Heunggongvirae;Uroviricota;Caudoviricetes;Crassvirales;Beta-crassviridae	votu70_21222	1	0.0111161	0.0326667	6	2	No	Classified	UHGV-0028741
Viruses;Duplodnaviria;Heunggongvirae;Uroviricota;Caudoviricetes	votu70_39914	1	0.0111161	0.0035	6	2	No	Unclassified	UHGV-0117815
Viruses;Duplodnaviria;Heunggongvirae;Uroviricota;Caudoviricetes	votu70_39923	1	0.0111161	0.0018	6	4	No	Unclassified	UHGV-0110925
Viruses;Duplodnaviria;Heunggongvirae;Uroviricota;Caudoviricetes	votu70_48171	1	0.0111161	0.00281667	6	1	No	Unclassified	UHGV-0017178
Viruses;Duplodnaviria;Heunggongvirae;Uroviricota;Caudoviricetes	votu70_26542	1	0.0111161	0.00626667	6	1	No	Unclassified	UHGV-2091413
Viruses;Duplodnaviria;Heunggongvirae;Uroviricota;Caudoviricetes;Crassvirales;Delta-crassviridae	votu70_21235	1	0.0111161	0.136317	6	1	No	Classified	UHGV-0023366
Viruses;Duplodnaviria;Heunggongvirae;Uroviricota;Caudoviricetes	votu70_67862	1	0.0111161	0.00095	6	1	No	Unclassified	UHGV-0009623
Viruses;Duplodnaviria;Heunggongvirae;Uroviricota;Caudoviricetes	votu70_7476	1	0.0111161	0.00685	6	3	No	Unclassified	UHGV-1336238
Viruses;Duplodnaviria;Heunggongvirae;Uroviricota;Caudoviricetes	votu70_39977	1	0.0111161	0.0112667	6	2	No	Unclassified	UHGV-0195269
Viruses;Duplodnaviria;Heunggongvirae;Uroviricota;Caudoviricetes	votu70_40048	1	0.0111161	0.00075	6	1	No	Unclassified	UHGV-0022547
Viruses;Duplodnaviria;Heunggongvirae;Uroviricota;Caudoviricetes	votu70_40061	1	0.0111161	0.00183333	6	2	No	Unclassified	UHGV-0031662
Viruses;Duplodnaviria;Heunggongvirae;Uroviricota;Caudoviricetes	votu70_40005	1	0.0111161	0.00628333	6	1	No	Unclassified	UHGV-0365382
Viruses;Duplodnaviria;Heunggongvirae;Uroviricota;Caudoviricetes	votu70_40006	1	0.0111161	0.0007	6	2	No	Unclassified	UHGV-0032666
Viruses;Duplodnaviria;Heunggongvirae;Uroviricota;Caudoviricetes	votu70_40011	1	0.0111161	0.0173	6	2	No	Unclassified	UHGV-0139878
Viruses;Duplodnaviria;Heunggongvirae;Uroviricota;Caudoviricetes	votu70_39960	1	0.0111161	0.00743333	6	2	No	Unclassified	UHGV-0221022
Viruses;Duplodnaviria;Heunggongvirae;Uroviricota;Caudoviricetes	votu70_57131	1	0.0111161	0.00361667	6	4	No	Unclassified	UHGV-0203072
Viruses;Duplodnaviria;Heunggongvirae;Uroviricota;Caudoviricetes	votu70_21873	1	0.0111161	0.0947667	6	3	No	Unclassified	UHGV-0172857
Viruses;Duplodnaviria;Heunggongvirae;Uroviricota;Caudoviricetes	votu70_41250	1	0.0111161	0.00476667	6	3	No	Unclassified	UHGV-1383393
Viruses;Duplodnaviria;Heunggongvirae;Uroviricota;Caudoviricetes	votu70_25931	1	0.0111161	0.0100167	6	2	No	Unclassified	UHGV-1508477
Viruses;Duplodnaviria;Heunggongvirae;Uroviricota;Caudoviricetes	votu70_57082	1	0.0111161	0.000866667	6	2	No	Unclassified	UHGV-0013889
Viruses;Duplodnaviria;Heunggongvirae;Uroviricota;Caudoviricetes	votu70_47315	1	0.0111161	0.0135667	6	2	No	Unclassified	UHGV-0162601
Viruses;Duplodnaviria;Heunggongvirae;Uroviricota;Caudoviricetes;Winoviridae	votu70_68461	1	0.0111161	0.00938333	6	2	No	Classified	UHGV-0208113
Viruses;Duplodnaviria;Heunggongvirae;Uroviricota;Caudoviricetes	votu70_68473	1	0.0111161	0.00035	6	2	No	Unclassified	UHGV-0020191
Viruses;Duplodnaviria;Heunggongvirae;Uroviricota;Caudoviricetes	votu70_25924	1	0.0111161	0.00135	6	2	No	Unclassified	ESC_COL_M0009_p1
Viruses;Duplodnaviria;Heunggongvirae;Uroviricota;Caudoviricetes	votu70_47334	1	0.0111161	0.0012	6	2	No	Unclassified	UHGV-0011773
Viruses;Duplodnaviria;Heunggongvirae;Uroviricota;Caudoviricetes	votu70_68486	1	0.0111161	0.00378333	6	3	No	Unclassified	UHGV-0160486
Viruses;Duplodnaviria;Heunggongvirae;Uroviricota;Caudoviricetes	votu70_68496	1	0.0111161	0.00446667	6	2	No	Unclassified	UHGV-1399366
Viruses;Duplodnaviria;Heunggongvirae;Uroviricota;Caudoviricetes	votu70_7324	1	0.0111161	0.00845	6	2	No	Unclassified	CLO_DIF_M0082_p3
Viruses;Duplodnaviria;Heunggongvirae;Uroviricota;Caudoviricetes;Gratiaviridae	votu70_7353	1	0.0111161	0.0419	6	2	No	Classified	UHGV-0204043
Viruses;Duplodnaviria;Heunggongvirae;Uroviricota;Caudoviricetes	votu70_21237	1	0.0111161	0.02245	6	2	No	Unclassified	UHGV-0031129
Viruses;Duplodnaviria;Heunggongvirae;Uroviricota;Caudoviricetes	votu70_56690	1	0.0111161	0.000283333	6	2	No	Unclassified	UHGV-1443886
Viruses;Duplodnaviria;Heunggongvirae;Uroviricota;Caudoviricetes	votu70_7296	1	0.0111161	0.642467	6	2	No	Unclassified	UHGV-0254907
Viruses;Duplodnaviria;Heunggongvirae;Uroviricota;Caudoviricetes;Iiscvirinae;Jilinvirus	votu70_40142	1	0.0111161	0.0100333	6	3	No	Classified	GU903191
Viruses;Duplodnaviria;Heunggongvirae;Uroviricota;Caudoviricetes	votu70_21284	1	0.0111161	0.0198333	6	2	No	Unclassified	UHGV-0196808
Viruses;Duplodnaviria;Heunggongvirae;Uroviricota;Caudoviricetes	votu70_48015	1	0.0111161	0.01705	6	3	No	Unclassified	UHGV-0005848
Viruses;Duplodnaviria;Heunggongvirae;Uroviricota;Caudoviricetes	votu70_26412	1	0.0111161	0.0358167	6	3	No	Unclassified	UHGV-0260025
Viruses;Duplodnaviria;Heunggongvirae;Uroviricota;Caudoviricetes	votu70_26414	1	0.0111161	0.0693	6	1	No	Unclassified	UHGV-0118680
Viruses;Duplodnaviria;Heunggongvirae;Uroviricota;Caudoviricetes	votu70_56717	1	0.0111161	0.000783333	6	2	No	Unclassified	UHGV-0073503
Viruses;Duplodnaviria;Heunggongvirae;Uroviricota;Caudoviricetes	votu70_26455	1	0.0111161	0.00111667	6	2	No	Unclassified	UHGV-0026263
Viruses;Duplodnaviria;Heunggongvirae;Uroviricota;Caudoviricetes;Crassvirales;Alpha/Gamma-crassviridae	votu70_21365	1	0.0111161	0.31555	6	2	No	Classified	UHGV-1368455
Viruses;Duplodnaviria;Heunggongvirae;Uroviricota;Caudoviricetes;Pantevenvirales;Straboviridae;Nanhuvirus	votu70_7178	1	0.0111161	0.0673833	6	3	No	Classified	OM638103
Viruses;Duplodnaviria;Heunggongvirae;Uroviricota;Caudoviricetes	votu70_40201	1	0.0111161	0.00045	6	1	No	Unclassified	UHGV-0034527
Viruses;Duplodnaviria;Heunggongvirae;Uroviricota;Caudoviricetes;Alexandravirus	votu70_7129	2	0.0111161	0.00665	6	3	No	Classified	MH460463;MZ443779
Viruses;Duplodnaviria;Heunggongvirae;Uroviricota;Caudoviricetes	votu70_47891	1	0.0111161	0.00065	6	2	No	Unclassified	UHGV-0388519
Viruses;Duplodnaviria;Heunggongvirae;Uroviricota;Caudoviricetes	votu70_21433	1	0.0111161	0.0508	6	2	No	Unclassified	UHGV-0173564
Viruses;Duplodnaviria;Heunggongvirae;Uroviricota;Caudoviricetes	votu70_21409	1	0.0111161	0.0641	6	3	No	Unclassified	UHGV-1506858
Viruses;Duplodnaviria;Heunggongvirae;Uroviricota;Caudoviricetes;Crassvirales;Delta-crassviridae	votu70_21422	1	0.0111161	0.047	6	1	No	Classified	UHGV-0018104
Viruses;Duplodnaviria;Heunggongvirae;Uroviricota;Caudoviricetes	votu70_21425	1	0.0111161	0.5127	6	3	No	Unclassified	UHGV-2084653
Viruses;Duplodnaviria;Heunggongvirae;Uroviricota;Caudoviricetes	votu70_56759	1	0.0111161	0.00545	6	2	No	Unclassified	UHGV-0041394
Viruses;Duplodnaviria;Heunggongvirae;Uroviricota;Caudoviricetes	votu70_26385	1	0.0111161	0.00275	6	2	No	Unclassified	UHGV-1879223
Viruses;Duplodnaviria;Heunggongvirae;Uroviricota;Caudoviricetes	votu70_21428	1	0.0111161	0.00866667	6	2	No	Unclassified	UHGV-1519836
Viruses;Monodnaviria;Sangervirae;Phixviricota;Malgrandaviricetes;Petitvirales;Microviridae	votu70_6922	2	0.0111161	0.00158333	6	2	No	Classified	UHGV-0196788;UHGV-0243091
Viruses;Duplodnaviria;Heunggongvirae;Uroviricota;Caudoviricetes	votu70_47866	1	0.0111161	0.0161833	6	3	No	Unclassified	UHGV-0298240
Viruses;Duplodnaviria;Heunggongvirae;Uroviricota;Caudoviricetes	votu70_21802	1	0.0111161	0.0142167	6	1	No	Unclassified	UHGV-0030110
Viruses;Duplodnaviria;Heunggongvirae;Uroviricota;Caudoviricetes;Winoviridae	votu70_60163	1	0.0111161	0.0462833	6	2	No	Classified	UHGV-0131601
Viruses;Duplodnaviria;Heunggongvirae;Uroviricota;Caudoviricetes	votu70_68434	1	0.0111161	0.0117333	6	1	No	Unclassified	UHGV-0206928
Viruses;Duplodnaviria;Heunggongvirae;Uroviricota;Caudoviricetes	votu70_6059	3	0.0111161	0.00498333	6	3	No	Unclassified	UHGV-0018617;UHGV-0033932;UHGV-0847352
Viruses;Duplodnaviria;Heunggongvirae;Uroviricota;Caudoviricetes	votu70_41213	1	0.0111161	0.00433333	6	3	No	Unclassified	UHGV-0354807
Viruses;Duplodnaviria;Heunggongvirae;Uroviricota;Caudoviricetes	votu70_25970	1	0.0111161	0.0398667	6	2	No	Unclassified	UHGV-0031888
Viruses;Duplodnaviria;Heunggongvirae;Uroviricota;Caudoviricetes	votu70_5979	1	0.0111161	0.02555	6	2	No	Unclassified	UHGV-1993457
Viruses;Duplodnaviria;Heunggongvirae;Uroviricota;Caudoviricetes	votu70_60429	1	0.0111161	0.0135333	6	2	No	Unclassified	UHGV-1512732
Viruses;Duplodnaviria;Heunggongvirae;Uroviricota;Caudoviricetes;Hendrixvirinae;Saikungvirus	votu70_40385	1	0.0111161	0.00193333	6	3	No	Classified	JQ086377
Viruses;Duplodnaviria;Heunggongvirae;Uroviricota;Caudoviricetes	votu70_26315	1	0.0111161	0.0153333	6	3	No	Unclassified	UHGV-0190256
Viruses;Duplodnaviria;Heunggongvirae;Uroviricota;Caudoviricetes	votu70_26337	1	0.0111161	0.0548333	6	1	No	Unclassified	UHGV-1417906
Viruses;Duplodnaviria;Heunggongvirae;Uroviricota;Caudoviricetes;Crassvirales;Alpha/Gamma-crassviridae	votu70_21462	1	0.0111161	0.02145	6	2	No	Classified	UHGV-0106716
Viruses;Duplodnaviria;Heunggongvirae;Uroviricota;Caudoviricetes	votu70_26308	1	0.0111161	0.0259833	6	2	No	Unclassified	UHGV-0326700
Viruses;Duplodnaviria;Heunggongvirae;Uroviricota;Caudoviricetes	votu70_60400	1	0.0111161	0.00448333	6	1	No	Unclassified	UHGV-0030039
Viruses;Duplodnaviria;Heunggongvirae;Uroviricota;Caudoviricetes	votu70_40510	1	0.0111161	0.0309833	6	1	No	Unclassified	UHGV-1886250
Viruses;Duplodnaviria;Heunggongvirae;Uroviricota;Caudoviricetes	votu70_26293	1	0.0111161	0.00403333	6	4	No	Unclassified	UHGV-0181051
Viruses;Duplodnaviria;Heunggongvirae;Uroviricota;Caudoviricetes	votu70_26333	1	0.0111161	0.0213667	6	1	No	Unclassified	UHGV-0105542
Viruses;Duplodnaviria;Heunggongvirae;Uroviricota;Caudoviricetes	votu70_56779	1	0.0111161	0.00111667	6	2	No	Unclassified	UHGV-1475397
Viruses;Duplodnaviria;Heunggongvirae;Uroviricota;Caudoviricetes	votu70_56792	1	0.0111161	0.00405	6	3	No	Unclassified	UHGV-0004223
Viruses;Duplodnaviria;Heunggongvirae;Uroviricota;Caudoviricetes	votu70_6794	3	0.0111161	0.00441667	6	1	No	Unclassified	UHGV-0019096;UHGV-0176293;UHGV-0186938
Viruses;Duplodnaviria;Heunggongvirae;Uroviricota;Caudoviricetes	votu70_6809	3	0.0111161	0.00295	6	3	No	Unclassified	UHGV-0034431;UHGV-0068280;UHGV-1815960
Viruses;Duplodnaviria;Heunggongvirae;Uroviricota;Caudoviricetes	votu70_6813	2	0.0111161	0.0111667	6	2	No	Unclassified	UHGV-0020674;UHGV-1348420
Viruses;Duplodnaviria;Heunggongvirae;Uroviricota;Caudoviricetes	votu70_40477	1	0.0111161	0.189333	6	2	No	Unclassified	UHGV-1467654
Viruses;Duplodnaviria;Heunggongvirae;Uroviricota;Caudoviricetes	votu70_40478	1	0.0111161	0.00896667	6	2	No	Unclassified	UHGV-2141549
Viruses;Duplodnaviria;Heunggongvirae;Uroviricota;Caudoviricetes	votu70_68151	1	0.0111161	0.00541667	6	2	No	Unclassified	UHGV-0176259
Viruses;Duplodnaviria;Heunggongvirae;Uroviricota;Caudoviricetes	votu70_21517	1	0.0111161	0.0585667	6	3	No	Unclassified	UHGV-1410950
Viruses;Duplodnaviria;Heunggongvirae;Uroviricota;Caudoviricetes	votu70_56881	1	0.0111161	0.00525	6	3	No	Unclassified	UHGV-0187909
Viruses;Duplodnaviria;Heunggongvirae;Uroviricota;Caudoviricetes	votu70_56884	1	0.0111161	0.102567	6	1	No	Unclassified	UHGV-0179200
Viruses;Duplodnaviria;Heunggongvirae;Uroviricota;Caudoviricetes	votu70_21758	1	0.0111161	0.0170667	6	2	No	Unclassified	UHGV-0210914
Viruses;Duplodnaviria;Heunggongvirae;Uroviricota;Caudoviricetes	votu70_21765	1	0.0111161	0.00221667	6	1	No	Unclassified	UHGV-0013082
Viruses;Duplodnaviria;Heunggongvirae;Uroviricota;Caudoviricetes	votu70_47476	1	0.0111161	0.00886667	6	1	No	Unclassified	UHGV-1946616
Viruses;Duplodnaviria;Heunggongvirae;Uroviricota;Caudoviricetes	votu70_60233	1	0.0111161	0.00273333	6	2	No	Unclassified	UHGV-1338643
Viruses;Duplodnaviria;Heunggongvirae;Uroviricota;Caudoviricetes	votu70_6189	2	0.0111161	0.000483333	6	2	No	Unclassified	UHGV-1534752;UHGV-1537438
Viruses;Duplodnaviria;Heunggongvirae;Uroviricota;Caudoviricetes	votu70_6087	1	0.0111161	0.000316667	6	3	No	Unclassified	UHGV-0127551
Viruses;Duplodnaviria;Heunggongvirae;Uroviricota;Caudoviricetes	votu70_68398	1	0.0111161	0.00166667	6	3	No	Unclassified	UHGV-0035361
Viruses;Duplodnaviria;Heunggongvirae;Uroviricota;Caudoviricetes	votu70_41144	1	0.0111161	0.0048	6	3	No	Unclassified	UHGV-0171702
Viruses;Duplodnaviria;Heunggongvirae;Uroviricota;Caudoviricetes	votu70_47428	1	0.0111161	0.000733333	6	2	No	Unclassified	UHGV-0387787
Viruses;Duplodnaviria;Heunggongvirae;Uroviricota;Caudoviricetes	votu70_47431	1	0.0111161	0.002	6	2	No	Unclassified	UHGV-1399512
Viruses;Duplodnaviria;Heunggongvirae;Uroviricota;Caudoviricetes	votu70_26247	1	0.0111161	0.05985	6	1	No	Unclassified	UHGV-0140998
Viruses;Duplodnaviria;Heunggongvirae;Uroviricota;Caudoviricetes	votu70_26255	1	0.0111161	0.00791667	6	4	No	Unclassified	UHGV-0149778
Viruses;Duplodnaviria;Heunggongvirae;Uroviricota;Caudoviricetes	votu70_21514	1	0.0111161	0.0013	6	1	No	Unclassified	UHGV-0007565
Viruses;Duplodnaviria;Heunggongvirae;Uroviricota;Caudoviricetes	votu70_40542	1	0.0111161	0.0159333	6	3	No	Unclassified	UHGV-1356617
Viruses;Duplodnaviria;Heunggongvirae;Uroviricota;Caudoviricetes	votu70_60390	1	0.0111161	0.00131667	6	2	No	Unclassified	UHGV-0028091
Viruses;Duplodnaviria;Heunggongvirae;Uroviricota;Caudoviricetes	votu70_40603	1	0.0111161	0.00216667	6	1	No	Unclassified	UHGV-0148455
Viruses;Duplodnaviria;Heunggongvirae;Uroviricota;Caudoviricetes;Salasmaviridae	votu70_6766	2	0.0111161	0.0004	6	1	No	Classified	UHGV-0022799;UHGV-0027628
Viruses;Duplodnaviria;Heunggongvirae;Uroviricota;Caudoviricetes	votu70_40620	1	0.0111161	0.000916667	6	1	No	Unclassified	UHGV-0000582
Viruses;Duplodnaviria;Heunggongvirae;Uroviricota;Caudoviricetes	votu70_40621	1	0.0111161	0.00228333	6	3	No	Unclassified	UHGV-0180999
Viruses;Duplodnaviria;Heunggongvirae;Uroviricota;Caudoviricetes	votu70_47750	1	0.0111161	0.01955	6	2	No	Unclassified	UHGV-0209204
Viruses;Duplodnaviria;Heunggongvirae;Uroviricota;Caudoviricetes	votu70_40640	1	0.0111161	0.0024	6	3	No	Unclassified	UHGV-0114337
Viruses;Duplodnaviria;Heunggongvirae;Uroviricota;Caudoviricetes	votu70_21605	1	0.0111161	0.2138	6	1	No	Unclassified	UHGV-1474424
Viruses;Duplodnaviria;Heunggongvirae;Uroviricota;Caudoviricetes	votu70_56937	1	0.0111161	0.00361667	6	2	No	Unclassified	UHGV-0241267
Viruses;Duplodnaviria;Heunggongvirae;Uroviricota;Caudoviricetes	votu70_21541	1	0.0111161	0.00331667	6	1	No	Unclassified	UHGV-0020064
Viruses;Duplodnaviria;Heunggongvirae;Uroviricota;Caudoviricetes;Crassvirales;Delta-crassviridae	votu70_21542	1	0.0111161	0.10555	6	2	No	Classified	UHGV-1360212
Viruses;Duplodnaviria;Heunggongvirae;Uroviricota;Caudoviricetes	votu70_56845	1	0.0111161	0.00281667	6	4	No	Unclassified	UHGV-0208625
Viruses;Duplodnaviria;Heunggongvirae;Uroviricota;Caudoviricetes	votu70_56851	1	0.0111161	0.00848333	6	3	No	Unclassified	UHGV-1478306
Viruses;Duplodnaviria;Heunggongvirae;Uroviricota;Caudoviricetes	votu70_6669	1	0.0111161	0.0360333	6	1	No	Unclassified	UHGV-0019814
Viruses;Duplodnaviria;Heunggongvirae;Uroviricota;Caudoviricetes	votu70_40764	1	0.0111161	0.00638333	6	2	No	Unclassified	UHGV-0180206
Viruses;Duplodnaviria;Heunggongvirae;Uroviricota;Caudoviricetes	votu70_47718	1	0.0111161	0.12155	6	2	No	Unclassified	PSEMO_AER_M0027_p9
Viruses;Duplodnaviria;Heunggongvirae;Uroviricota;Caudoviricetes	votu70_47732	1	0.0111161	0.0103833	6	1	No	Unclassified	UHGV-1359540
Viruses;Duplodnaviria;Heunggongvirae;Uroviricota;Caudoviricetes	votu70_47659	1	0.0111161	0.000816667	6	3	No	Unclassified	UHGV-1374937
Viruses;Duplodnaviria;Heunggongvirae;Uroviricota;Caudoviricetes	votu70_40745	1	0.0111161	0.00116667	6	1	No	Unclassified	UHGV-0020342
Viruses;Duplodnaviria;Heunggongvirae;Uroviricota;Caudoviricetes	votu70_41027	1	0.0111161	0.00115	6	2	No	Unclassified	UHGV-0160640
Viruses;Duplodnaviria;Heunggongvirae;Uroviricota;Caudoviricetes	votu70_41035	1	0.0111161	0.00936667	6	3	No	Unclassified	UHGV-0108350
Viruses;Duplodnaviria;Heunggongvirae;Uroviricota;Caudoviricetes	votu70_6444	2	0.0111161	0.00095	6	3	No	Unclassified	UHGV-1500340;UHGV-1796374
Viruses;Duplodnaviria;Heunggongvirae;Uroviricota;Caudoviricetes;Sextaecvirus	votu70_21753	1	0.0111161	0.00165	6	1	No	Classified	KF929199
Viruses;Duplodnaviria;Heunggongvirae;Uroviricota;Caudoviricetes	votu70_60248	1	0.0111161	0.0113167	6	3	No	Unclassified	UHGV-1518786
Viruses;Duplodnaviria;Heunggongvirae;Uroviricota;Caudoviricetes	votu70_21709	1	0.0111161	0.1363	6	1	No	Unclassified	UHGV-0177873
Viruses;Duplodnaviria;Heunggongvirae;Uroviricota;Caudoviricetes	votu70_41102	1	0.0111161	0.00175	6	2	No	Unclassified	UHGV-1349181
Viruses;Duplodnaviria;Heunggongvirae;Uroviricota;Caudoviricetes	votu70_6276	3	0.0111161	0.18055	6	2	No	Unclassified	UHGV-0049720;UHGV-1463920;UHGV-1945381
Viruses;Duplodnaviria;Heunggongvirae;Uroviricota;Caudoviricetes	votu70_40776	1	0.0111161	0.000883333	6	2	No	Unclassified	UHGV-0018896
Viruses;Duplodnaviria;Heunggongvirae;Uroviricota;Caudoviricetes	votu70_40783	1	0.0111161	0.00551667	6	1	No	Unclassified	UHGV-0027665
Viruses;Duplodnaviria;Heunggongvirae;Uroviricota;Caudoviricetes	votu70_26132	1	0.0111161	0.0218	6	2	No	Unclassified	UHGV-1378926
Viruses;Duplodnaviria;Heunggongvirae;Uroviricota;Caudoviricetes	votu70_60322	1	0.0111161	0.00946667	6	2	No	Unclassified	UHGV-0072076
Viruses;Duplodnaviria;Heunggongvirae;Uroviricota;Caudoviricetes	votu70_60327	1	0.0111161	0.00126667	6	2	No	Unclassified	UHGV-1347739
Viruses;Duplodnaviria;Heunggongvirae;Uroviricota;Caudoviricetes	votu70_26146	1	0.0111161	0.01825	6	2	No	Unclassified	UHGV-0046459
Viruses;Duplodnaviria;Heunggongvirae;Uroviricota;Caudoviricetes	votu70_56922	1	0.0111161	0.00726667	6	4	No	Unclassified	UHGV-1481090
Viruses;Duplodnaviria;Heunggongvirae;Uroviricota;Caudoviricetes	votu70_60337	1	0.0111161	0.02425	6	1	No	Unclassified	UHGV-0165552
Viruses;Duplodnaviria;Heunggongvirae;Uroviricota;Caudoviricetes	votu70_47594	1	0.0111161	0.00425	6	2	No	Unclassified	UHGV-1530829
Viruses;Duplodnaviria;Heunggongvirae;Uroviricota;Caudoviricetes	votu70_40845	1	0.0111161	0.0025	6	2	No	Unclassified	UHGV-0152379
Viruses;Duplodnaviria;Heunggongvirae;Uroviricota;Caudoviricetes	votu70_40855	1	0.0111161	0.003	6	2	No	Unclassified	UHGV-0002842
Viruses;Duplodnaviria;Heunggongvirae;Uroviricota;Caudoviricetes	votu70_56995	1	0.0111161	0.0140167	6	2	No	Unclassified	UHGV-1475949
Viruses;Duplodnaviria;Heunggongvirae;Uroviricota;Caudoviricetes	votu70_40835	1	0.0111161	0.0806	6	3	No	Unclassified	LACPLA_PLA_S0051_p3
Viruses;Duplodnaviria;Heunggongvirae;Uroviricota;Caudoviricetes	votu70_26112	1	0.0111161	0.00145	6	3	No	Unclassified	UHGV-0040722
Viruses;Duplodnaviria;Heunggongvirae;Uroviricota;Caudoviricetes	votu70_56964	1	0.0111161	0.00095	6	2	No	Unclassified	UHGV-1355686
Viruses;Duplodnaviria;Heunggongvirae;Uroviricota;Caudoviricetes	votu70_60282	1	0.0111161	0.0016	6	1	No	Unclassified	UHGV-0011713
Viruses;Duplodnaviria;Heunggongvirae;Uroviricota;Caudoviricetes	votu70_41008	1	0.0111161	0.140817	6	2	No	Unclassified	UHGV-1307945
Viruses;Duplodnaviria;Heunggongvirae;Uroviricota;Caudoviricetes	votu70_6489	3	0.0111161	0.09505	6	2	No	Unclassified	UHGV-0024498;UHGV-0180592;UHGV-1352086
Viruses;Duplodnaviria;Heunggongvirae;Uroviricota;Caudoviricetes	votu70_68300	1	0.0111161	0.0009	6	1	No	Unclassified	UHGV-0027018
Viruses;Duplodnaviria;Heunggongvirae;Uroviricota;Caudoviricetes	votu70_68302	1	0.0111161	0.0018	6	1	No	Unclassified	UHGV-0206553
Viruses;Duplodnaviria;Heunggongvirae;Uroviricota;Caudoviricetes;Peduoviridae	votu70_68343	1	0.0111161	0.00618333	6	1	No	Classified	UHGV-0198946
Viruses;Duplodnaviria;Heunggongvirae;Uroviricota;Caudoviricetes	votu70_40967	1	0.0111161	0.00206667	6	2	No	Unclassified	UHGV-1348252
Viruses;Duplodnaviria;Heunggongvirae;Uroviricota;Caudoviricetes	votu70_68316	1	0.0111161	0.00666667	6	1	No	Unclassified	UHGV-0392250
Viruses;Duplodnaviria;Heunggongvirae;Uroviricota;Caudoviricetes;Guernseyvirinae	votu70_40984	1	0.0111161	0.0269667	6	4	No	Classified	UHGV-0372926
Viruses;Duplodnaviria;Heunggongvirae;Uroviricota;Caudoviricetes	votu70_53093	1	0.0111161	0.00188333	6	2	No	Unclassified	UHGV-0388972
Viruses;Duplodnaviria;Heunggongvirae;Uroviricota;Caudoviricetes	votu70_53096	1	0.0111161	0.0025	6	2	No	Unclassified	UHGV-0007212
Viruses;Duplodnaviria;Heunggongvirae;Uroviricota;Caudoviricetes	votu70_53089	1	0.0111161	0.0064	6	3	No	Unclassified	UHGV-0205251
Viruses;Duplodnaviria;Heunggongvirae;Uroviricota;Caudoviricetes	votu70_31768	1	0.0111161	0.00583333	6	3	No	Unclassified	UHGV-1522688
Viruses;Duplodnaviria;Heunggongvirae;Uroviricota;Caudoviricetes	votu70_15975	1	0.0111161	0.000716667	6	2	No	Unclassified	UHGV-0169259
Viruses;Duplodnaviria;Heunggongvirae;Uroviricota;Caudoviricetes	votu70_15919	1	0.0111161	0.00141667	6	3	No	Unclassified	UHGV-0029117
Viruses;Duplodnaviria;Heunggongvirae;Uroviricota;Caudoviricetes	votu70_31776	1	0.0111161	0.0262167	6	2	No	Unclassified	UHGV-1338034
Viruses;Duplodnaviria;Heunggongvirae;Uroviricota;Caudoviricetes	votu70_15890	1	0.0111161	0.00301667	6	2	No	Unclassified	UHGV-1998093
Viruses;Duplodnaviria;Heunggongvirae;Uroviricota;Caudoviricetes	votu70_31884	1	0.0111161	0.00328333	6	1	No	Unclassified	UHGV-0121593
Viruses;Duplodnaviria;Heunggongvirae;Uroviricota;Caudoviricetes	votu70_31887	1	0.0111161	0.0107333	6	2	No	Unclassified	UHGV-0174518
Viruses;Duplodnaviria;Heunggongvirae;Uroviricota;Caudoviricetes	votu70_53014	1	0.0111161	0.00543333	6	3	No	Unclassified	UHGV-0177351
Viruses;Duplodnaviria;Heunggongvirae;Uroviricota;Caudoviricetes	votu70_23546	1	0.0111161	0.0559833	6	3	No	Unclassified	UHGV-0126440
Viruses;Duplodnaviria;Heunggongvirae;Uroviricota;Caudoviricetes	votu70_23563	1	0.0111161	0.02905	6	1	No	Unclassified	UHGV-0020648
Viruses;Duplodnaviria;Heunggongvirae;Uroviricota;Caudoviricetes	votu70_23567	1	0.0111161	0.00571667	6	1	No	Unclassified	UHGV-0018428
Viruses;Duplodnaviria;Heunggongvirae;Uroviricota;Caudoviricetes	votu70_23573	1	0.0111161	0.0870167	6	2	No	Unclassified	UHGV-0021687
Viruses;Monodnaviria;Sangervirae;Phixviricota;Malgrandaviricetes;Petitvirales;Microviridae	votu70_70950	1	0.0111161	0.00025	6	2	No	Classified	UHGV-0183564
Viruses;Monodnaviria;Sangervirae;Phixviricota;Malgrandaviricetes;Petitvirales;Microviridae	votu70_433	3	0.0111161	0.00245	6	3	No	Classified	UHGV-0210888;UHGV-0381942;UHGV-0383054
Viruses;Duplodnaviria;Heunggongvirae;Uroviricota;Caudoviricetes	votu70_44893	1	0.0111161	0.0044	6	2	No	Unclassified	UHGV-1367384
Viruses;Monodnaviria;Sangervirae;Phixviricota;Malgrandaviricetes;Petitvirales;Microviridae	votu70_71509	1	0.0111161	0.000316667	6	1	No	Classified	UHGV-0003814
Viruses;Monodnaviria;Sangervirae;Phixviricota;Malgrandaviricetes;Petitvirales;Microviridae;Gokushovirinae	votu70_71525	1	0.0111161	0.000166667	6	2	No	Classified	UHGV-1438484
Viruses;Duplodnaviria;Heunggongvirae;Uroviricota;Caudoviricetes;Autographiviridae	votu70_45023	1	0.0111161	0.0022	6	2	No	Classified	UHGV-0011325
Viruses;Duplodnaviria;Heunggongvirae;Uroviricota;Caudoviricetes	votu70_15916	1	0.00926338	0.0188	5	2	No	Unclassified	UHGV-0075246
Viruses;Duplodnaviria;Heunggongvirae;Uroviricota;Caudoviricetes	votu70_45054	1	0.00926338	0.00082	5	2	No	Unclassified	UHGV-0613667
Viruses;Duplodnaviria;Heunggongvirae;Uroviricota;Caudoviricetes	votu70_15928	1	0.00926338	0.01016	5	3	No	Unclassified	DIA_434475_M0053_p1
Viruses;Monodnaviria;Sangervirae;Phixviricota;Malgrandaviricetes;Petitvirales;Microviridae	votu70_71180	1	0.00926338	0.00016	5	2	No	Classified	UHGV-0372264
Viruses;Duplodnaviria;Heunggongvirae;Uroviricota;Caudoviricetes	votu70_6456	3	0.00926338	0.00958	5	1	No	Unclassified	UHGV-0113559;UHGV-0121065;UHGV-0391312
Viruses;Riboviria;Orthornavirae;Kitrinoviricota;Alsuviricetes;Martellivirales;Virgaviridae	votu70_71604	1	0.00926338	0.00258	5	1	No	Classified	UHGV-0193167
Viruses;Duplodnaviria;Heunggongvirae;Uroviricota;Caudoviricetes	votu70_53071	1	0.00926338	0.00084	5	3	No	Unclassified	UHGV-1463087
Viruses;Duplodnaviria;Heunggongvirae;Uroviricota;Caudoviricetes	votu70_31788	1	0.00926338	0.00514	5	2	No	Unclassified	UHGV-2166709
Viruses;Duplodnaviria;Heunggongvirae;Uroviricota;Caudoviricetes	votu70_53110	1	0.00926338	0.00242	5	3	No	Unclassified	UHGV-1519359
Viruses;Duplodnaviria;Heunggongvirae;Uroviricota;Caudoviricetes	votu70_53107	1	0.00926338	0.014	5	2	No	Unclassified	UHGV-0171826
Viruses;Duplodnaviria;Heunggongvirae;Uroviricota;Caudoviricetes	votu70_371	1	0.00926338	0.08888	5	2	No	Unclassified	LAC_PAGAS_M0012_p1
Viruses;Duplodnaviria;Heunggongvirae;Uroviricota;Caudoviricetes	votu70_40885	1	0.00926338	0.0046	5	2	No	Unclassified	UHGV-0185616
Viruses;Duplodnaviria;Heunggongvirae;Uroviricota;Caudoviricetes	votu70_44987	1	0.00926338	0.00138	5	3	No	Unclassified	UHGV-1369512
Viruses;Monodnaviria;Sangervirae;Phixviricota;Malgrandaviricetes;Petitvirales;Microviridae	votu70_70962	1	0.00926338	0.00022	5	1	No	Classified	UHGV-0030541
Viruses;Duplodnaviria;Heunggongvirae;Uroviricota;Caudoviricetes	votu70_45062	1	0.00926338	0.00026	5	2	No	Unclassified	ESC_COL_M0017_p2
Viruses;Duplodnaviria;Heunggongvirae;Uroviricota;Caudoviricetes	votu70_31997	1	0.00926338	0.00092	5	3	No	Unclassified	UHGV-0018594
Viruses;Duplodnaviria;Heunggongvirae;Uroviricota;Caudoviricetes	votu70_31999	1	0.00926338	0.01428	5	2	No	Unclassified	UHGV-0129927
Viruses;Duplodnaviria;Heunggongvirae;Uroviricota;Caudoviricetes;Jameshumphriesvirinae;Zewailvirus	votu70_32005	1	0.00926338	0.00568	5	2	No	Classified	OP114730
Viruses;Duplodnaviria;Heunggongvirae;Uroviricota;Caudoviricetes	votu70_15723	1	0.00926338	0.0531	5	2	No	Unclassified	UHGV-1490922
Viruses;Duplodnaviria;Heunggongvirae;Uroviricota;Caudoviricetes	votu70_53157	1	0.00926338	0.01296	5	2	No	Unclassified	UHGV-1364847
Viruses;Duplodnaviria;Heunggongvirae;Uroviricota;Caudoviricetes	votu70_53158	1	0.00926338	0.03634	5	1	No	Unclassified	UHGV-0016051
Viruses;Duplodnaviria;Heunggongvirae;Uroviricota;Caudoviricetes	votu70_21628	1	0.00926338	0.23008	5	2	No	Unclassified	UHGV-0195450
Viruses;Duplodnaviria;Heunggongvirae;Uroviricota;Caudoviricetes	votu70_47630	1	0.00926338	0.00426	5	2	No	Unclassified	UHGV-0108251
Viruses;Duplodnaviria;Heunggongvirae;Uroviricota;Caudoviricetes;Rountreeviridae	votu70_6681	3	0.00926338	0.03938	5	2	No	Classified	UHGV-0027220;UHGV-1475424;UHGV-1506462
Viruses;Duplodnaviria;Heunggongvirae;Uroviricota;Caudoviricetes	votu70_47624	1	0.00926338	0.01716	5	2	No	Unclassified	UHGV-0152016
Viruses;Duplodnaviria;Heunggongvirae;Uroviricota;Caudoviricetes	votu70_68228	1	0.00926338	0.0059	5	1	No	Unclassified	UHGV-0031947
Viruses;Duplodnaviria;Heunggongvirae;Uroviricota;Caudoviricetes	votu70_68233	1	0.00926338	0.00108	5	2	No	Unclassified	UHGV-1345140
Viruses;Duplodnaviria;Heunggongvirae;Uroviricota;Caudoviricetes	votu70_41101	1	0.00926338	0.1039	5	2	No	Unclassified	UHGV-1339696
Viruses;Duplodnaviria;Heunggongvirae;Uroviricota;Caudoviricetes	votu70_6342	2	0.00926338	0.01606	5	2	No	Unclassified	UHGV-0069055;UHGV-0128290
Viruses;Duplodnaviria;Heunggongvirae;Uroviricota;Caudoviricetes	votu70_6350	1	0.00926338	0.00258	5	2	No	Unclassified	UHGV-1514020
Viruses;Duplodnaviria;Heunggongvirae;Uroviricota;Caudoviricetes	votu70_6390	1	0.00926338	0.00542	5	2	No	Unclassified	UHGV-0045823
Viruses;Duplodnaviria;Heunggongvirae;Uroviricota;Caudoviricetes	votu70_26027	1	0.00926338	0.01174	5	3	No	Unclassified	UHGV-1377825
Viruses;Duplodnaviria;Heunggongvirae;Uroviricota;Caudoviricetes	votu70_44885	1	0.00926338	0.0082	5	3	No	Unclassified	UHGV-1367747
Viruses;Monodnaviria;Sangervirae;Phixviricota;Malgrandaviricetes;Petitvirales;Microviridae	votu70_70869	1	0.00926338	0.00066	5	3	No	Classified	UHGV-1869250
Viruses;Duplodnaviria;Heunggongvirae;Uroviricota;Caudoviricetes	votu70_58824	1	0.00926338	0.0044	5	1	No	Unclassified	UHGV-0204606
Viruses;Duplodnaviria;Heunggongvirae;Uroviricota;Caudoviricetes	votu70_23488	1	0.00926338	0.05064	5	2	No	Unclassified	UHGV-0190254
Viruses;Duplodnaviria;Heunggongvirae;Uroviricota;Caudoviricetes	votu70_23503	1	0.00926338	0.05362	5	2	No	Unclassified	UHGV-1440644
Viruses;Duplodnaviria;Heunggongvirae;Uroviricota;Caudoviricetes	votu70_44867	1	0.00926338	0.00152	5	1	No	Unclassified	UHGV-0022330
Viruses;Duplodnaviria;Heunggongvirae;Uroviricota;Caudoviricetes	votu70_44880	1	0.00926338	0.00096	5	1	No	Unclassified	UHGV-0030322
Viruses;Duplodnaviria;Heunggongvirae;Uroviricota;Caudoviricetes	votu70_31663	1	0.00926338	0.00184	5	2	No	Unclassified	UHGV-0029113
Viruses;Duplodnaviria;Heunggongvirae;Uroviricota;Caudoviricetes	votu70_16117	1	0.00926338	0.04246	5	2	No	Unclassified	UHGV-0183072
Viruses;Duplodnaviria;Heunggongvirae;Uroviricota;Caudoviricetes	votu70_16063	1	0.00926338	0.02682	5	1	No	Unclassified	UHGV-0073064
Viruses;Duplodnaviria;Heunggongvirae;Uroviricota;Caudoviricetes	votu70_16075	1	0.00926338	0.00228	5	4	No	Unclassified	UHGV-0139436
Viruses;Duplodnaviria;Heunggongvirae;Uroviricota;Caudoviricetes	votu70_63775	1	0.00926338	0.00196	5	2	No	Unclassified	UHGV-1405661
Viruses;Monodnaviria;Sangervirae;Phixviricota;Malgrandaviricetes;Petitvirales;Microviridae	votu70_71085	1	0.00926338	0.00036	5	3	No	Classified	UHGV-0185550
Viruses;Duplodnaviria;Heunggongvirae;Uroviricota;Caudoviricetes	votu70_58754	1	0.00926338	0.00096	5	3	No	Unclassified	UHGV-0130678
Viruses;Duplodnaviria;Heunggongvirae;Uroviricota;Caudoviricetes	votu70_58767	1	0.00926338	0.00896	5	4	No	Unclassified	UHGV-0115907
Viruses;Duplodnaviria;Heunggongvirae;Uroviricota;Caudoviricetes	votu70_44954	1	0.00926338	0.0032	5	2	No	Unclassified	UHGV-0015414
Viruses;Monodnaviria;Sangervirae;Phixviricota;Malgrandaviricetes;Petitvirales;Microviridae	votu70_70901	1	0.00926338	0.00062	5	3	No	Classified	UHGV-0383096
Viruses;Monodnaviria;Sangervirae;Phixviricota;Malgrandaviricetes;Petitvirales;Microviridae	votu70_70912	1	0.00926338	0.00092	5	2	No	Classified	UHGV-0207877
Viruses;Monodnaviria;Sangervirae;Phixviricota;Malgrandaviricetes;Petitvirales;Microviridae	votu70_70915	1	0.00926338	0.00066	5	1	No	Classified	UHGV-0009817
Viruses;Duplodnaviria;Heunggongvirae;Uroviricota;Caudoviricetes;Dybvigvirus	votu70_502	3	0.00926338	0.00314	5	2	No	Classified	UHGV-1397141;UHGV-1480138;UHGV-1629581
Viruses;Duplodnaviria;Heunggongvirae;Uroviricota;Caudoviricetes	votu70_16204	1	0.00926338	0.00348	5	2	No	Unclassified	UHGV-0208377
Viruses;Duplodnaviria;Heunggongvirae;Uroviricota;Caudoviricetes	votu70_16215	1	0.00926338	0.00354	5	3	No	Unclassified	UHGV-1312679
Viruses;Duplodnaviria;Heunggongvirae;Uroviricota;Caudoviricetes	votu70_31475	1	0.00926338	0.04778	5	1	No	Unclassified	UHGV-1510675
Viruses;Duplodnaviria;Heunggongvirae;Uroviricota;Caudoviricetes	votu70_63859	1	0.00926338	0.00288	5	1	No	Unclassified	UHGV-1351842
Viruses;Duplodnaviria;Heunggongvirae;Uroviricota;Caudoviricetes	votu70_15681	1	0.00926338	0.0015	5	1	No	Unclassified	UHGV-2190341
Viruses;Duplodnaviria;Heunggongvirae;Uroviricota;Caudoviricetes	votu70_15661	1	0.00926338	0.0004	5	3	No	Unclassified	UHGV-0160887
Viruses;Duplodnaviria;Heunggongvirae;Uroviricota;Caudoviricetes	votu70_15662	1	0.00926338	0.00176	5	4	No	Unclassified	KLE_PNE_M0109_p7
Viruses;Duplodnaviria;Heunggongvirae;Uroviricota;Caudoviricetes	votu70_15671	1	0.00926338	0.00322	5	1	No	Unclassified	UHGV-0040164
Viruses;Duplodnaviria;Heunggongvirae;Uroviricota;Caudoviricetes	votu70_40756	1	0.00926338	0.0042	5	2	No	Unclassified	ESC_COL_M0126_p19
Viruses;Duplodnaviria;Heunggongvirae;Uroviricota;Caudoviricetes	votu70_40697	1	0.00926338	0.00328	5	2	No	Unclassified	UHGV-1460595
Viruses;Duplodnaviria;Heunggongvirae;Uroviricota;Caudoviricetes	votu70_68206	1	0.00926338	0.00224	5	3	No	Unclassified	UHGV-0140138
Viruses;Duplodnaviria;Heunggongvirae;Uroviricota;Caudoviricetes	votu70_6685	3	0.00926338	0.00268	5	2	No	Unclassified	UHGV-0022308;UHGV-0171800;UHGV-1476476
Viruses;Duplodnaviria;Heunggongvirae;Uroviricota;Caudoviricetes	votu70_56870	1	0.00926338	0.00112	5	1	No	Unclassified	UHGV-0028231
Viruses;Duplodnaviria;Heunggongvirae;Uroviricota;Caudoviricetes	votu70_26166	1	0.00926338	0.0027	5	1	No	Unclassified	UHGV-1935200
Viruses;Duplodnaviria;Heunggongvirae;Uroviricota;Caudoviricetes	votu70_56857	1	0.00926338	0.00064	5	3	No	Unclassified	UHGV-0038763
Viruses;Duplodnaviria;Heunggongvirae;Uroviricota;Caudoviricetes	votu70_21602	1	0.00926338	0.02724	5	1	No	Unclassified	UHGV-0024402
Viruses;Duplodnaviria;Heunggongvirae;Uroviricota;Caudoviricetes	votu70_40909	1	0.00926338	0.00634	5	2	No	Unclassified	UHGV-0085439
Viruses;Duplodnaviria;Heunggongvirae;Uroviricota;Caudoviricetes	votu70_47599	1	0.00926338	0.0041	5	1	No	Unclassified	UHGV-1435999
Viruses;Duplodnaviria;Heunggongvirae;Uroviricota;Caudoviricetes	votu70_68264	1	0.00926338	0.0027	5	2	No	Unclassified	UHGV-1487286
Viruses;Duplodnaviria;Heunggongvirae;Uroviricota;Caudoviricetes	votu70_68247	1	0.00926338	0.00744	5	2	No	Unclassified	UHGV-0064517
Viruses;Duplodnaviria;Heunggongvirae;Uroviricota;Caudoviricetes	votu70_56927	1	0.00926338	0.01434	5	2	No	Unclassified	UHGV-0366185
Viruses;Duplodnaviria;Heunggongvirae;Uroviricota;Caudoviricetes	votu70_56899	1	0.00926338	0.00064	5	3	No	Unclassified	UHGV-1481611
Viruses;Duplodnaviria;Heunggongvirae;Uroviricota;Caudoviricetes	votu70_56904	1	0.00926338	0.00212	5	1	No	Unclassified	UHGV-0205370
Viruses;Duplodnaviria;Heunggongvirae;Uroviricota;Caudoviricetes	votu70_21627	1	0.00926338	0.02346	5	1	No	Unclassified	UHGV-0012167
Viruses;Duplodnaviria;Heunggongvirae;Uroviricota;Caudoviricetes	votu70_16088	1	0.00926338	0.00184	5	3	No	Unclassified	ENTB_HOR_M0003_p1
Viruses;Duplodnaviria;Heunggongvirae;Uroviricota;Caudoviricetes	votu70_16157	1	0.00926338	0.01462	5	3	No	Unclassified	RUM_BIR_M0096_p1
Viruses;Duplodnaviria;Heunggongvirae;Uroviricota;Caudoviricetes	votu70_16180	1	0.00926338	0.01408	5	3	No	Unclassified	UHGV-1880497
Viruses;Duplodnaviria;Heunggongvirae;Uroviricota;Caudoviricetes	votu70_31619	1	0.00926338	0.00646	5	3	No	Unclassified	UHGV-1426952
Viruses;Duplodnaviria;Heunggongvirae;Uroviricota;Caudoviricetes	votu70_31968	1	0.00926338	0.00716	5	1	No	Unclassified	UHGV-0180605
Viruses;Duplodnaviria;Heunggongvirae;Uroviricota;Caudoviricetes	votu70_31953	1	0.00926338	0.02264	5	3	No	Unclassified	UHGV-1366275
Viruses;Monodnaviria;Sangervirae;Phixviricota;Malgrandaviricetes;Petitvirales;Microviridae	votu70_654	3	0.00926338	0.00704	5	3	No	Classified	UHGV-1308660;UHGV-1342206;UHGV-1441502
Viruses;Duplodnaviria;Heunggongvirae;Uroviricota;Caudoviricetes	votu70_70783	1	0.00926338	0.00034	5	2	No	Unclassified	UHGV-1441821
Viruses;Duplodnaviria;Heunggongvirae;Uroviricota;Caudoviricetes	votu70_23413	1	0.00926338	0.01928	5	3	No	Unclassified	UHGV-1458286
Viruses;Duplodnaviria;Heunggongvirae;Uroviricota;Caudoviricetes	votu70_23467	1	0.00926338	0.00382	5	3	No	Unclassified	UHGV-0301453
Viruses;Duplodnaviria;Heunggongvirae;Uroviricota;Caudoviricetes	votu70_44763	1	0.00926338	0.00078	5	2	No	Unclassified	UHGV-0144129
Viruses;Duplodnaviria;Heunggongvirae;Uroviricota;Caudoviricetes	votu70_44724	1	0.00926338	0.02734	5	1	No	Unclassified	UHGV-0015525
Viruses;Duplodnaviria;Heunggongvirae;Uroviricota;Caudoviricetes	votu70_60384	1	0.00926338	0.00162	5	4	No	Unclassified	UHGV-1405193
Viruses;Duplodnaviria;Heunggongvirae;Uroviricota;Caudoviricetes;Crassvirales;Beta-crassviridae	votu70_21530	1	0.00926338	0.3162	5	2	No	Classified	UHGV-1350489
Viruses;Duplodnaviria;Heunggongvirae;Uroviricota;Caudoviricetes	votu70_21535	1	0.00926338	0.02064	5	4	No	Unclassified	UHGV-2052420
Viruses;Duplodnaviria;Heunggongvirae;Uroviricota;Caudoviricetes	votu70_21546	1	0.00926338	0.0215	5	1	No	Unclassified	UHGV-0035186
Viruses;Duplodnaviria;Heunggongvirae;Uroviricota;Caudoviricetes	votu70_47424	1	0.00926338	0.0452	5	2	No	Unclassified	UHGV-0116214
Viruses;Duplodnaviria;Heunggongvirae;Uroviricota;Caudoviricetes	votu70_26039	1	0.00926338	0.04386	5	1	No	Unclassified	UHGV-1366660
Viruses;Duplodnaviria;Heunggongvirae;Uroviricota;Caudoviricetes	votu70_26078	1	0.00926338	0.09918	5	3	No	Unclassified	UHGV-1429483
Viruses;Duplodnaviria;Heunggongvirae;Uroviricota;Caudoviricetes	votu70_21685	1	0.00926338	0.08534	5	2	No	Unclassified	UHGV-1521562
Viruses;Duplodnaviria;Heunggongvirae;Uroviricota;Caudoviricetes	votu70_21727	1	0.00926338	0.01434	5	2	No	Unclassified	UHGV-1343827
Viruses;Duplodnaviria;Heunggongvirae;Uroviricota;Caudoviricetes	votu70_21738	1	0.00926338	0.03942	5	1	No	Unclassified	UHGV-0031865
Viruses;Duplodnaviria;Heunggongvirae;Uroviricota;Caudoviricetes	votu70_41077	1	0.00926338	0.011	5	3	No	Unclassified	UHGV-0107182
Viruses;Duplodnaviria;Heunggongvirae;Uroviricota;Caudoviricetes	votu70_41071	1	0.00926338	0.00596	5	1	No	Unclassified	UHGV-0017269
Viruses;Duplodnaviria;Heunggongvirae;Uroviricota;Caudoviricetes	votu70_40713	1	0.00926338	0.00112	5	2	No	Unclassified	UHGV-0213024
Viruses;Duplodnaviria;Heunggongvirae;Uroviricota;Caudoviricetes	votu70_15645	1	0.00926338	0.01196	5	2	No	Unclassified	UHGV-1531124
Viruses;Duplodnaviria;Heunggongvirae;Uroviricota;Caudoviricetes	votu70_15654	1	0.00926338	0.0057	5	2	No	Unclassified	UHGV-1473162
Viruses;Duplodnaviria;Heunggongvirae;Uroviricota;Caudoviricetes	votu70_32041	1	0.00926338	0.00494	5	3	No	Unclassified	UHGV-0003357
Viruses;Duplodnaviria;Heunggongvirae;Uroviricota;Caudoviricetes	votu70_31608	1	0.00926338	0.02198	5	2	No	Unclassified	UHGV-1532967
Viruses;Duplodnaviria;Heunggongvirae;Uroviricota;Caudoviricetes	votu70_63536	1	0.00926338	0.00074	5	2	No	Unclassified	UHGV-0156313
Viruses;Duplodnaviria;Heunggongvirae;Uroviricota;Caudoviricetes	votu70_63545	1	0.00926338	0.00248	5	3	No	Unclassified	UHGV-1335182
Viruses;Duplodnaviria;Heunggongvirae;Uroviricota;Caudoviricetes	votu70_53176	1	0.00926338	0.00034	5	2	No	Unclassified	UHGV-0128684
Viruses;Duplodnaviria;Heunggongvirae;Uroviricota;Caudoviricetes	votu70_52768	1	0.00926338	0.12138	5	3	No	Unclassified	UHGV-1417784
Viruses;Duplodnaviria;Heunggongvirae;Uroviricota;Caudoviricetes	votu70_63939	1	0.00926338	0.00032	5	4	No	Unclassified	UHGV-0209609
Viruses;Duplodnaviria;Heunggongvirae;Uroviricota;Caudoviricetes	votu70_63933	1	0.00926338	0.00274	5	1	No	Unclassified	UHGV-0002391
Viruses;Duplodnaviria;Heunggongvirae;Uroviricota;Caudoviricetes;Rockefellervirus	votu70_15533	1	0.00926338	0.0165	5	1	No	Classified	UHGV-1429607
Viruses;Duplodnaviria;Heunggongvirae;Uroviricota;Caudoviricetes	votu70_63501	1	0.00926338	0.02012	5	2	No	Unclassified	UHGV-1410308
Viruses;Duplodnaviria;Heunggongvirae;Uroviricota;Caudoviricetes	votu70_53196	1	0.00926338	0.01028	5	2	No	Unclassified	UHGV-0240442
Viruses;Duplodnaviria;Heunggongvirae;Uroviricota;Caudoviricetes	votu70_63493	1	0.00926338	0.05254	5	1	No	Unclassified	UHGV-0359120
Viruses;Duplodnaviria;Heunggongvirae;Uroviricota;Caudoviricetes	votu70_16293	1	0.00926338	0.00482	5	3	No	Unclassified	UHGV-0207964
Viruses;Duplodnaviria;Heunggongvirae;Uroviricota;Caudoviricetes	votu70_53231	1	0.00926338	0.02388	5	2	No	Unclassified	UHGV-2079709
Viruses;Duplodnaviria;Heunggongvirae;Uroviricota;Caudoviricetes	votu70_53237	1	0.00926338	0.0167	5	3	No	Unclassified	UHGV-0175757
Viruses;Duplodnaviria;Heunggongvirae;Uroviricota;Caudoviricetes	votu70_32182	1	0.00926338	0.00436	5	2	No	Unclassified	UHGV-0197224
Viruses;Duplodnaviria;Heunggongvirae;Uroviricota;Caudoviricetes	votu70_56888	1	0.00926338	0.01452	5	3	No	Unclassified	UHGV-0185783
Viruses;Duplodnaviria;Heunggongvirae;Uroviricota;Caudoviricetes	votu70_47767	1	0.00926338	0.01072	5	2	No	Unclassified	UHGV-0075359
Viruses;Duplodnaviria;Heunggongvirae;Uroviricota;Caudoviricetes	votu70_47768	1	0.00926338	0.00988	5	3	No	Unclassified	UHGV-1437007
Viruses;Duplodnaviria;Heunggongvirae;Uroviricota;Caudoviricetes	votu70_47773	1	0.00926338	0.00032	5	3	No	Unclassified	ESC_COL_M0165_p1
Viruses;Duplodnaviria;Heunggongvirae;Uroviricota;Caudoviricetes	votu70_40585	1	0.00926338	0.0013	5	1	No	Unclassified	UHGV-0027396
Viruses;Duplodnaviria;Heunggongvirae;Uroviricota;Caudoviricetes	votu70_68141	1	0.00926338	0.00058	5	4	No	Unclassified	UHGV-0209015
Viruses;Duplodnaviria;Heunggongvirae;Uroviricota;Caudoviricetes	votu70_68114	1	0.00926338	0.00072	5	3	No	Unclassified	UHGV-0048056
Viruses;Duplodnaviria;Heunggongvirae;Uroviricota;Caudoviricetes	votu70_26285	1	0.00926338	0.00834	5	2	No	Unclassified	UHGV-0015894
Viruses;Duplodnaviria;Heunggongvirae;Uroviricota;Caudoviricetes	votu70_26294	1	0.00926338	0.12768	5	4	No	Unclassified	UHGV-1358357
Viruses;Duplodnaviria;Heunggongvirae;Uroviricota;Caudoviricetes;Gratiaviridae	votu70_21498	1	0.00926338	0.00176	5	1	No	Classified	UHGV-0019404
Viruses;Duplodnaviria;Heunggongvirae;Uroviricota;Caudoviricetes	votu70_21579	1	0.00926338	0.016	5	2	No	Unclassified	UHGV-0029249
Viruses;Duplodnaviria;Heunggongvirae;Uroviricota;Caudoviricetes	votu70_47744	1	0.00926338	0.00296	5	1	No	Unclassified	UHGV-1524470
Viruses;Duplodnaviria;Heunggongvirae;Uroviricota;Caudoviricetes	votu70_47758	1	0.00926338	0.01376	5	2	No	Unclassified	UHGV-1439277
Viruses;Duplodnaviria;Heunggongvirae;Uroviricota;Caudoviricetes	votu70_40631	1	0.00926338	0.01122	5	1	No	Unclassified	UHGV-0180243
Viruses;Duplodnaviria;Heunggongvirae;Uroviricota;Caudoviricetes	votu70_40641	1	0.00926338	0.02512	5	1	No	Unclassified	UHGV-0172354
Viruses;Duplodnaviria;Heunggongvirae;Uroviricota;Caudoviricetes	votu70_40646	1	0.00926338	0.0026	5	2	No	Unclassified	UHGV-0030518
Viruses;Duplodnaviria;Heunggongvirae;Uroviricota;Caudoviricetes;Peduoviridae	votu70_68157	1	0.00926338	0.00466	5	2	No	Classified	UHGV-1438141
Viruses;Duplodnaviria;Heunggongvirae;Uroviricota;Caudoviricetes;Salasmaviridae	votu70_6764	3	0.00926338	0.01276	5	1	No	Classified	UHGV-0276614;UHGV-0296030;UHGV-1449184
Viruses;Duplodnaviria;Heunggongvirae;Uroviricota;Caudoviricetes;Salasmaviridae	votu70_6752	3	0.00926338	0.00372	5	1	No	Classified	UHGV-0094540;UHGV-0117877;UHGV-0785048
Viruses;Duplodnaviria;Heunggongvirae;Uroviricota;Caudoviricetes	votu70_40587	1	0.00926338	0.00282	5	1	No	Unclassified	UHGV-0176891
Viruses;Duplodnaviria;Heunggongvirae;Uroviricota;Caudoviricetes	votu70_40538	1	0.00926338	0.00048	5	2	No	Unclassified	KLE_PNE_M0202_p6
Viruses;Duplodnaviria;Heunggongvirae;Uroviricota;Caudoviricetes	votu70_63910	1	0.00926338	0.00044	5	1	No	Unclassified	UHGV-0023091
Viruses;Duplodnaviria;Heunggongvirae;Uroviricota;Caudoviricetes	votu70_32109	1	0.00926338	0.00536	5	3	No	Unclassified	UHGV-0126896
Viruses;Duplodnaviria;Heunggongvirae;Uroviricota;Caudoviricetes	votu70_32113	1	0.00926338	0.0005	5	1	No	Unclassified	UHGV-0586638
Viruses;Monodnaviria;Sangervirae;Phixviricota;Malgrandaviricetes;Petitvirales;Microviridae	votu70_70814	1	0.00926338	0.00184	5	2	No	Classified	UHGV-2167203
Viruses;Duplodnaviria;Heunggongvirae;Uroviricota;Caudoviricetes	votu70_44844	1	0.00926338	0.02082	5	2	No	Unclassified	UHGV-1369169
Viruses;Duplodnaviria;Heunggongvirae;Uroviricota;Caudoviricetes	votu70_44850	1	0.00926338	0.01654	5	2	No	Unclassified	UHGV-1522099
Viruses;Duplodnaviria;Heunggongvirae;Uroviricota;Caudoviricetes	votu70_44831	1	0.00926338	0.00392	5	3	No	Unclassified	UHGV-1366785
Viruses;Duplodnaviria;Heunggongvirae;Uroviricota;Caudoviricetes	votu70_23378	1	0.00926338	0.12856	5	2	No	Unclassified	UHGV-1456751
Viruses;Duplodnaviria;Heunggongvirae;Uroviricota;Caudoviricetes	votu70_58623	1	0.00926338	0.00264	5	3	No	Unclassified	UHGV-1391686
Viruses;Duplodnaviria;Heunggongvirae;Uroviricota;Caudoviricetes	votu70_32384	1	0.00926338	0.01054	5	1	No	Unclassified	UHGV-1372816
Viruses;Duplodnaviria;Heunggongvirae;Uroviricota;Caudoviricetes	votu70_15416	1	0.00926338	0.0019	5	1	No	Unclassified	UHGV-1552411
Viruses;Duplodnaviria;Heunggongvirae;Uroviricota;Caudoviricetes	votu70_21472	1	0.00926338	0.3555	5	2	No	Unclassified	UHGV-0179256
Viruses;Duplodnaviria;Heunggongvirae;Uroviricota;Caudoviricetes	votu70_56819	1	0.00926338	0.00066	5	2	No	Unclassified	UHGV-0011943
Viruses;Duplodnaviria;Heunggongvirae;Uroviricota;Caudoviricetes	votu70_60425	1	0.00926338	0.00742	5	2	No	Unclassified	UHGV-0383243
Viruses;Duplodnaviria;Heunggongvirae;Uroviricota;Caudoviricetes	votu70_60441	1	0.00926338	0.01038	5	2	No	Unclassified	UHGV-1367258
Viruses;Duplodnaviria;Heunggongvirae;Uroviricota;Caudoviricetes	votu70_40370	1	0.00926338	0.00148	5	3	No	Unclassified	UHGV-0019551
Viruses;Duplodnaviria;Heunggongvirae;Uroviricota;Caudoviricetes	votu70_40371	1	0.00926338	0.00824	5	2	No	Unclassified	UHGV-0174714
Viruses;Duplodnaviria;Heunggongvirae;Uroviricota;Caudoviricetes;Autographiviridae	votu70_40386	1	0.00926338	0.24544	5	3	No	Classified	UHGV-1351552
Viruses;Duplodnaviria;Heunggongvirae;Uroviricota;Caudoviricetes	votu70_5954	1	0.00926338	0.02182	5	2	No	Unclassified	UHGV-0041471
Viruses;Duplodnaviria;Heunggongvirae;Uroviricota;Caudoviricetes	votu70_41224	1	0.00926338	0.00062	5	2	No	Unclassified	UHGV-0041215
Viruses;Duplodnaviria;Heunggongvirae;Uroviricota;Caudoviricetes	votu70_47413	1	0.00926338	0.04914	5	2	No	Unclassified	UHGV-1370837
Viruses;Duplodnaviria;Heunggongvirae;Uroviricota;Caudoviricetes;Hendrixvirinae	votu70_68415	1	0.00926338	0.00674	5	3	No	Classified	UHGV-0175820
Viruses;Duplodnaviria;Heunggongvirae;Uroviricota;Caudoviricetes	votu70_68419	1	0.00926338	0.0021	5	1	No	Unclassified	UHGV-0375257
Viruses;Duplodnaviria;Heunggongvirae;Uroviricota;Caudoviricetes	votu70_68391	1	0.00926338	0.00104	5	2	No	Unclassified	UHGV-0141552
Viruses;Duplodnaviria;Heunggongvirae;Uroviricota;Caudoviricetes	votu70_25992	1	0.00926338	0.06448	5	2	No	Unclassified	UHGV-0044895
Viruses;Duplodnaviria;Heunggongvirae;Uroviricota;Caudoviricetes	votu70_57020	1	0.00926338	0.0006	5	3	No	Unclassified	UHGV-1481088
Viruses;Duplodnaviria;Heunggongvirae;Uroviricota;Caudoviricetes	votu70_60183	1	0.00926338	0.04338	5	1	No	Unclassified	UHGV-2048465
Viruses;Duplodnaviria;Heunggongvirae;Uroviricota;Caudoviricetes	votu70_60213	1	0.00926338	0.0005	5	3	No	Unclassified	UHGV-0170070
Viruses;Duplodnaviria;Heunggongvirae;Uroviricota;Caudoviricetes	votu70_47477	1	0.00926338	0.01028	5	3	No	Unclassified	UHGV-0167844
Viruses;Duplodnaviria;Heunggongvirae;Uroviricota;Caudoviricetes	votu70_15477	1	0.00926338	0.00048	5	3	No	Unclassified	UHGV-0124353
Viruses;Duplodnaviria;Heunggongvirae;Uroviricota;Caudoviricetes	votu70_31355	1	0.00926338	0.01528	5	1	No	Unclassified	UHGV-0088064
Viruses;Duplodnaviria;Heunggongvirae;Uroviricota;Caudoviricetes	votu70_53332	1	0.00926338	0.0019	5	2	No	Unclassified	UHGV-1508567
Viruses;Duplodnaviria;Heunggongvirae;Uroviricota;Caudoviricetes	votu70_16327	1	0.00926338	0.00114	5	2	No	Unclassified	UHGV-0149435
Viruses;Duplodnaviria;Heunggongvirae;Uroviricota;Caudoviricetes	votu70_31388	1	0.00926338	0.01114	5	2	No	Unclassified	UHGV-1528492
Viruses;Duplodnaviria;Heunggongvirae;Uroviricota;Caudoviricetes;Quimbyviridae	votu70_31341	1	0.00926338	0.01706	5	3	No	Classified	UHGV-1416041
Viruses;Duplodnaviria;Heunggongvirae;Uroviricota;Caudoviricetes	votu70_32198	1	0.00926338	0.26042	5	2	No	Unclassified	UHGV-1497961
Viruses;Duplodnaviria;Heunggongvirae;Uroviricota;Caudoviricetes	votu70_32201	1	0.00926338	0.0018	5	3	No	Unclassified	UHGV-0384005
Viruses;Duplodnaviria;Heunggongvirae;Uroviricota;Caudoviricetes	votu70_16398	1	0.00926338	0.00856	5	3	No	Unclassified	UHGV-0121967
Viruses;Duplodnaviria;Heunggongvirae;Uroviricota;Caudoviricetes	votu70_31317	1	0.00926338	0.00176	5	3	No	Unclassified	UHGV-0279409
Viruses;Duplodnaviria;Heunggongvirae;Uroviricota;Caudoviricetes	votu70_63404	1	0.00926338	0.00516	5	1	No	Unclassified	UHGV-0005191
Viruses;Duplodnaviria;Heunggongvirae;Uroviricota;Caudoviricetes	votu70_53345	1	0.00926338	0.04628	5	3	No	Unclassified	ROS_sp003470905_M0003_p4
Viruses;Duplodnaviria;Heunggongvirae;Uroviricota;Caudoviricetes	votu70_52719	1	0.00926338	0.02584	5	3	No	Unclassified	UHGV-0082081
Viruses;Duplodnaviria;Heunggongvirae;Uroviricota;Caudoviricetes	votu70_64020	1	0.00926338	0.15192	5	2	No	Unclassified	UHGV-0324844
Viruses;Duplodnaviria;Heunggongvirae;Uroviricota;Caudoviricetes	votu70_32414	1	0.00926338	0.01376	5	2	No	Unclassified	UHGV-1498709
Viruses;Duplodnaviria;Heunggongvirae;Uroviricota;Caudoviricetes	votu70_60166	1	0.00926338	0.02832	5	4	No	Unclassified	UHGV-1438177
Viruses;Duplodnaviria;Heunggongvirae;Uroviricota;Caudoviricetes	votu70_60170	1	0.00926338	0.00044	5	1	No	Unclassified	LACCAS_PACAS_S0049_p4
Viruses;Duplodnaviria;Heunggongvirae;Uroviricota;Caudoviricetes	votu70_40356	1	0.00926338	0.0128	5	3	No	Unclassified	UHGV-0181935
Viruses;Monodnaviria;Sangervirae;Phixviricota;Malgrandaviricetes;Petitvirales;Microviridae;Bullavirinae;Alphatrevirus	votu70_6888	2	0.00926338	0.00182	5	1	No	Classified	GQ149088;UHGV-1883330
Viruses;Duplodnaviria;Heunggongvirae;Uroviricota;Caudoviricetes	votu70_21430	1	0.00926338	0.00314	5	1	No	Unclassified	UHGV-0035492
Viruses;Duplodnaviria;Heunggongvirae;Uroviricota;Caudoviricetes	votu70_21436	1	0.00926338	0.00448	5	2	No	Unclassified	UHGV-0391933
Viruses;Duplodnaviria;Heunggongvirae;Uroviricota;Caudoviricetes;Gratiaviridae	votu70_21386	1	0.00926338	0.06432	5	2	No	Classified	UHGV-0201235
Viruses;Duplodnaviria;Heunggongvirae;Uroviricota;Caudoviricetes;Crassvirales;Beta-crassviridae	votu70_21503	1	0.00926338	0.20836	5	2	No	Classified	UHGV-0292902
Viruses;Monodnaviria;Sangervirae;Phixviricota;Malgrandaviricetes;Petitvirales;Microviridae	votu70_6855	2	0.00926338	0.00126	5	1	No	Classified	UHGV-0470526;UHGV-1854942
Viruses;Monodnaviria;Sangervirae;Phixviricota;Malgrandaviricetes;Petitvirales;Microviridae	votu70_6862	2	0.00926338	0.00026	5	2	No	Classified	UHGV-0014099;UHGV-1533909
Viruses;Monodnaviria;Sangervirae;Phixviricota;Malgrandaviricetes;Petitvirales;Microviridae	votu70_6869	2	0.00926338	0.0017	5	1	No	Classified	UHGV-0207685;UHGV-0220081
Viruses;Duplodnaviria;Heunggongvirae;Uroviricota;Caudoviricetes	votu70_47832	1	0.00926338	0.033	5	3	No	Unclassified	UHGV-1441558
Viruses;Duplodnaviria;Heunggongvirae;Uroviricota;Caudoviricetes	votu70_32378	1	0.00926338	0.00168	5	1	No	Unclassified	UHGV-0012132
Viruses;Duplodnaviria;Heunggongvirae;Uroviricota;Caudoviricetes	votu70_45208	1	0.00926338	0.00624	5	3	No	Unclassified	UHGV-0010216
Viruses;Duplodnaviria;Heunggongvirae;Uroviricota;Caudoviricetes	votu70_45275	1	0.00926338	0.0124	5	2	No	Unclassified	UHGV-0033192
Viruses;Duplodnaviria;Heunggongvirae;Uroviricota;Caudoviricetes	votu70_45246	1	0.00926338	0.05662	5	3	No	Unclassified	UHGV-1332140
Viruses;Duplodnaviria;Heunggongvirae;Uroviricota;Caudoviricetes	votu70_831	1	0.00926338	0.00344	5	2	No	Unclassified	UHGV-0147233
Viruses;Monodnaviria;Loebvirae;Hofneiviricota;Faserviricetes;Tubulavirales;Inoviridae	votu70_70668	1	0.00926338	0.00096	5	1	No	Classified	UHGV-0385816
Viruses;Duplodnaviria;Heunggongvirae;Uroviricota;Caudoviricetes	votu70_44603	1	0.00926338	0.0225	5	2	No	Unclassified	UHGV-1534804
Viruses;Duplodnaviria;Heunggongvirae;Uroviricota;Caudoviricetes	votu70_53489	1	0.00926338	0.0131	5	2	No	Unclassified	UHGV-0095099
Viruses;Duplodnaviria;Heunggongvirae;Uroviricota;Caudoviricetes	votu70_52675	1	0.00926338	0.01246	5	2	No	Unclassified	UHGV-0155579
Viruses;Duplodnaviria;Heunggongvirae;Uroviricota;Caudoviricetes	votu70_32462	1	0.00926338	0.03424	5	1	No	Unclassified	UHGV-1358759
Viruses;Duplodnaviria;Heunggongvirae;Uroviricota;Caudoviricetes	votu70_32478	1	0.00926338	0.00314	5	2	No	Unclassified	KLE_OXY_M0042_p8
Viruses;Duplodnaviria;Heunggongvirae;Uroviricota;Caudoviricetes;Drexlerviridae;Tempevirinae;Jahatvirus	votu70_31186	1	0.00926338	0.01292	5	2	No	Classified	MK552105
Viruses;Duplodnaviria;Heunggongvirae;Uroviricota;Caudoviricetes	votu70_31229	1	0.00926338	0.0015	5	2	No	Unclassified	UHGV-0177658
Viruses;Duplodnaviria;Heunggongvirae;Uroviricota;Caudoviricetes	votu70_16424	1	0.00926338	0.02906	5	1	No	Unclassified	UHGV-0112246
Viruses;Duplodnaviria;Heunggongvirae;Uroviricota;Caudoviricetes	votu70_53378	1	0.00926338	0.00056	5	4	No	Unclassified	UHGV-0828925
Viruses;Duplodnaviria;Heunggongvirae;Uroviricota;Caudoviricetes;Autographivirales;Autonotataviridae;Pollyceevirus	votu70_40162	1	0.00926338	0.00074	5	2	No	Classified	MG775261
Viruses;Duplodnaviria;Heunggongvirae;Uroviricota;Caudoviricetes	votu70_26477	1	0.00926338	0.00392	5	2	No	Unclassified	UHGV-1397408
Viruses;Duplodnaviria;Heunggongvirae;Uroviricota;Caudoviricetes	votu70_26454	1	0.00926338	0.04388	5	2	No	Unclassified	UHGV-0098594
Viruses;Duplodnaviria;Heunggongvirae;Uroviricota;Caudoviricetes;Crassvirales;Delta-crassviridae	votu70_21329	1	0.00926338	0.01416	5	1	No	Classified	UHGV-0014521
Viruses;Duplodnaviria;Heunggongvirae;Uroviricota;Caudoviricetes	votu70_60500	1	0.00926338	0.0006	5	3	No	Unclassified	UHGV-2191254
Viruses;Duplodnaviria;Heunggongvirae;Uroviricota;Caudoviricetes;Crassvirales;Delta-crassviridae	votu70_21356	1	0.00926338	0.00748	5	3	No	Classified	UHGV-0026803
Viruses;Duplodnaviria;Heunggongvirae;Uroviricota;Caudoviricetes;Crassvirales;Alpha/Gamma-crassviridae	votu70_21359	1	0.00926338	0.15902	5	1	No	Classified	UHGV-1367969
Viruses;Duplodnaviria;Heunggongvirae;Uroviricota;Caudoviricetes;Crassvirales;Beta-crassviridae	votu70_21361	1	0.00926338	0.2624	5	1	No	Classified	UHGV-1398458
Viruses;Duplodnaviria;Heunggongvirae;Uroviricota;Caudoviricetes	votu70_40245	1	0.00926338	0.00972	5	2	No	Unclassified	UHGV-1351940
Viruses;Duplodnaviria;Heunggongvirae;Uroviricota;Caudoviricetes	votu70_47397	1	0.00926338	0.00534	5	4	No	Unclassified	UHGV-1392666
Viruses;Duplodnaviria;Heunggongvirae;Uroviricota;Caudoviricetes	votu70_41218	1	0.00926338	0.00098	5	4	No	Unclassified	UHGV-0035028
Viruses;Duplodnaviria;Heunggongvirae;Uroviricota;Caudoviricetes	votu70_25978	1	0.00926338	0.1408	5	1	No	Unclassified	UHGV-1517495
Viruses;Duplodnaviria;Heunggongvirae;Uroviricota;Caudoviricetes	votu70_25981	1	0.00926338	0.02046	5	1	No	Unclassified	UHGV-0389309
Viruses;Duplodnaviria;Heunggongvirae;Uroviricota;Caudoviricetes	votu70_57068	1	0.00926338	0.00472	5	2	No	Unclassified	UHGV-0181099
Viruses;Duplodnaviria;Heunggongvirae;Uroviricota;Caudoviricetes	votu70_21795	1	0.00926338	0.0047	5	1	No	Unclassified	UHGV-0028569
Viruses;Duplodnaviria;Heunggongvirae;Uroviricota;Caudoviricetes	votu70_21818	1	0.00926338	0.06396	5	3	No	Unclassified	UHGV-1490122
Viruses;Duplodnaviria;Heunggongvirae;Uroviricota;Caudoviricetes	votu70_52697	1	0.00926338	0.0027	5	3	No	Unclassified	UHGV-0160756
Viruses;Duplodnaviria;Heunggongvirae;Uroviricota;Caudoviricetes	votu70_52706	1	0.00926338	0.0007	5	2	No	Unclassified	UHGV-0080962
Viruses;Duplodnaviria;Heunggongvirae;Uroviricota;Caudoviricetes	votu70_52693	1	0.00926338	0.00434	5	2	No	Unclassified	UHGV-0133273
Viruses;Duplodnaviria;Heunggongvirae;Uroviricota;Caudoviricetes	votu70_32417	1	0.00926338	0.00516	5	2	No	Unclassified	UHGV-1357905
Viruses;Duplodnaviria;Heunggongvirae;Uroviricota;Caudoviricetes	votu70_32421	1	0.00926338	0.00072	5	3	No	Unclassified	UHGV-0274509
Viruses;Duplodnaviria;Heunggongvirae;Uroviricota;Caudoviricetes;Caminolopintovirus	votu70_32424	1	0.00926338	0.05016	5	1	No	Classified	UHGV-1371021
Viruses;Duplodnaviria;Heunggongvirae;Uroviricota;Caudoviricetes;Casjensviridae	votu70_70632	1	0.00926338	0.00086	5	3	No	Classified	UHGV-0264942
Viruses;Duplodnaviria;Heunggongvirae;Uroviricota;Caudoviricetes	votu70_955	5	0.00926338	0.05284	5	2	No	Unclassified	UHGV-0198357;UHGV-0384865;UHGV-1378456;UHGV-1426623;UHGV-1462751
Viruses;Duplodnaviria;Heunggongvirae;Uroviricota;Caudoviricetes	votu70_58571	1	0.00926338	0.26644	5	1	No	Unclassified	UHGV-0195047
Viruses;Duplodnaviria;Heunggongvirae;Uroviricota;Caudoviricetes;Quimbyviridae	votu70_23783	1	0.00926338	0.03444	5	1	No	Classified	UHGV-0209390
Viruses;Duplodnaviria;Heunggongvirae;Uroviricota;Caudoviricetes	votu70_58918	1	0.00926338	0.00286	5	1	No	Unclassified	UHGV-1508392
Viruses;Duplodnaviria;Heunggongvirae;Uroviricota;Caudoviricetes	votu70_58931	1	0.00926338	0.00702	5	3	No	Unclassified	UHGV-0208233
Viruses;Duplodnaviria;Heunggongvirae;Uroviricota;Caudoviricetes	votu70_58941	1	0.00926338	0.00816	5	3	No	Unclassified	UHGV-0127631
Viruses;Monodnaviria;Loebvirae;Hofneiviricota;Faserviricetes;Tubulavirales;Inoviridae	votu70_70613	1	0.00926338	0.00086	5	3	No	Classified	UHGV-0040029
Viruses;Duplodnaviria;Heunggongvirae;Uroviricota;Caudoviricetes	votu70_44528	1	0.00926338	0.00324	5	1	No	Unclassified	UHGV-0016715
Viruses;Duplodnaviria;Heunggongvirae;Uroviricota;Caudoviricetes	votu70_67930	1	0.00926338	0.0012	5	2	No	Unclassified	UHGV-1467025
Viruses;Duplodnaviria;Heunggongvirae;Uroviricota;Caudoviricetes	votu70_67916	1	0.00926338	0.0011	5	2	No	Unclassified	UHGV-0007035
Viruses;Duplodnaviria;Heunggongvirae;Uroviricota;Caudoviricetes	votu70_40028	1	0.00926338	0.03142	5	1	No	Unclassified	UHGV-0171414
Viruses;Duplodnaviria;Heunggongvirae;Uroviricota;Caudoviricetes	votu70_48081	1	0.00926338	0.04366	5	2	No	Unclassified	UHGV-0183892
Viruses;Duplodnaviria;Heunggongvirae;Uroviricota;Caudoviricetes	votu70_7386	1	0.00926338	0.15244	5	2	No	Unclassified	UHGV-0035741
Viruses;Duplodnaviria;Heunggongvirae;Uroviricota;Caudoviricetes	votu70_41294	1	0.00926338	0.00338	5	2	No	Unclassified	UHGV-0391780
Viruses;Duplodnaviria;Heunggongvirae;Uroviricota;Caudoviricetes	votu70_41318	1	0.00926338	0.0048	5	1	No	Unclassified	UHGV-1540574
Viruses;Duplodnaviria;Heunggongvirae;Uroviricota;Caudoviricetes	votu70_5904	3	0.00926338	0.00026	5	1	No	Unclassified	UHGV-1402563;UHGV-1477125;UHGV-1530107
Viruses;Duplodnaviria;Heunggongvirae;Uroviricota;Caudoviricetes	votu70_26322	1	0.00926338	0.04048	5	1	No	Unclassified	UHGV-1414640
Viruses;Duplodnaviria;Heunggongvirae;Uroviricota;Caudoviricetes	votu70_40312	1	0.00926338	0.1118	5	3	No	Unclassified	UHGV-0026700
Viruses;Duplodnaviria;Heunggongvirae;Uroviricota;Caudoviricetes	votu70_47927	1	0.00926338	0.00918	5	1	No	Unclassified	UHGV-0114888
Viruses;Duplodnaviria;Heunggongvirae;Uroviricota;Caudoviricetes	votu70_68017	1	0.00926338	0.02258	5	1	No	Unclassified	UHGV-0195014
Viruses;Monodnaviria;Sangervirae;Phixviricota;Malgrandaviricetes;Petitvirales;Microviridae	votu70_6970	3	0.00926338	0.00152	5	2	No	Classified	UHGV-0373661;UHGV-1438931;UHGV-1520445
Viruses;Duplodnaviria;Heunggongvirae;Uroviricota;Caudoviricetes;Asteriusvirus	votu70_7112	1	0.00926338	0.01036	5	3	No	Classified	KM507819
Viruses;Duplodnaviria;Heunggongvirae;Uroviricota;Caudoviricetes	votu70_67997	1	0.00926338	0.00454	5	3	No	Unclassified	UHGV-0075906
Viruses;Duplodnaviria;Heunggongvirae;Uroviricota;Caudoviricetes	votu70_67980	1	0.00926338	0.00348	5	2	No	Unclassified	UHGV-0051892
Viruses;Duplodnaviria;Heunggongvirae;Uroviricota;Caudoviricetes	votu70_7164	1	0.00926338	0.0047	5	3	No	Unclassified	UHGV-1370016
Viruses;Duplodnaviria;Heunggongvirae;Uroviricota;Caudoviricetes	votu70_44535	1	0.00926338	0.0018	5	2	No	Unclassified	UHGV-1382887
Viruses;Duplodnaviria;Heunggongvirae;Uroviricota;Caudoviricetes	votu70_52587	1	0.00926338	0.00068	5	2	No	Unclassified	UHGV-0309939
Viruses;Duplodnaviria;Heunggongvirae;Uroviricota;Caudoviricetes	votu70_64109	1	0.00926338	0.00042	5	2	No	Unclassified	UHGV-1447592
Viruses;Duplodnaviria;Heunggongvirae;Uroviricota;Caudoviricetes	votu70_53400	1	0.00926338	0.13496	5	1	No	Unclassified	UHGV-0254060
Viruses;Duplodnaviria;Heunggongvirae;Uroviricota;Caudoviricetes	votu70_53421	1	0.00926338	0.01404	5	3	No	Unclassified	UHGV-0102340
Viruses;Duplodnaviria;Heunggongvirae;Uroviricota;Caudoviricetes	votu70_32678	1	0.00926338	0.00818	5	2	No	Unclassified	UHGV-0338656
Viruses;Duplodnaviria;Heunggongvirae;Uroviricota;Caudoviricetes	votu70_64191	1	0.00926338	0.01526	5	2	No	Unclassified	UHGV-1445220
Viruses;Duplodnaviria;Heunggongvirae;Uroviricota;Caudoviricetes	votu70_52511	1	0.00926338	0.01114	5	3	No	Unclassified	UHGV-1417998
Viruses;Duplodnaviria;Heunggongvirae;Uroviricota;Caudoviricetes	votu70_15144	1	0.00926338	0.01018	5	1	No	Unclassified	UHGV-1449321
Viruses;Duplodnaviria;Heunggongvirae;Uroviricota;Caudoviricetes	votu70_53466	1	0.00926338	0.024	5	2	No	Unclassified	UHGV-1458109
Viruses;Duplodnaviria;Heunggongvirae;Uroviricota;Caudoviricetes	votu70_53475	1	0.00926338	0.0436	5	2	No	Unclassified	UHGV-1544964
Viruses;Duplodnaviria;Heunggongvirae;Uroviricota;Caudoviricetes	votu70_16520	1	0.00926338	0.00586	5	2	No	Unclassified	UHGV-0186220
Viruses;Duplodnaviria;Heunggongvirae;Uroviricota;Caudoviricetes	votu70_31112	1	0.00926338	0.0381	5	3	No	Unclassified	UHGV-1439155
Viruses;Duplodnaviria;Heunggongvirae;Uroviricota;Caudoviricetes	votu70_48092	1	0.00926338	0.0037	5	2	No	Unclassified	UHGV-0070886
Viruses;Duplodnaviria;Heunggongvirae;Uroviricota;Caudoviricetes	votu70_26566	1	0.00926338	0.044	5	2	No	Unclassified	UHGV-0073053
Viruses;Duplodnaviria;Heunggongvirae;Uroviricota;Caudoviricetes	votu70_26545	1	0.00926338	0.11874	5	2	No	Unclassified	UHGV-1337663
Viruses;Duplodnaviria;Heunggongvirae;Uroviricota;Caudoviricetes	votu70_26549	1	0.00926338	0.09556	5	2	No	Unclassified	UHGV-1401478
Viruses;Duplodnaviria;Heunggongvirae;Uroviricota;Caudoviricetes	votu70_21228	1	0.00926338	0.01408	5	2	No	Unclassified	UHGV-0184568
Viruses;Duplodnaviria;Heunggongvirae;Uroviricota;Caudoviricetes	votu70_60597	1	0.00926338	0.01552	5	3	No	Unclassified	UHGV-1410200
Viruses;Duplodnaviria;Heunggongvirae;Uroviricota;Caudoviricetes	votu70_56670	1	0.00926338	0.03564	5	1	No	Unclassified	UHGV-1439764
Viruses;Duplodnaviria;Heunggongvirae;Uroviricota;Caudoviricetes	votu70_56672	1	0.00926338	0.00562	5	3	No	Unclassified	UHGV-1525719
Viruses;Duplodnaviria;Heunggongvirae;Uroviricota;Caudoviricetes;Andersonviridae;Ounavirinae;Mooglevirus|Viruses;Duplodnaviria;Heunggongvirae;Uroviricota;Caudoviricetes;Ounavirinae;Mooglevirus	votu70_7537	2	0.00926338	0.01676	5	2	No	Classified	OQ845957;UHGV-1376188
Viruses;Duplodnaviria;Heunggongvirae;Uroviricota;Caudoviricetes	votu70_41427	1	0.00926338	0.00182	5	2	No	Unclassified	UHGV-0134087
Viruses;Duplodnaviria;Heunggongvirae;Uroviricota;Caudoviricetes	votu70_68511	1	0.00926338	0.02236	5	1	No	Unclassified	UHGV-1378957
Viruses;Duplodnaviria;Heunggongvirae;Uroviricota;Caudoviricetes;Hendrixvirinae	votu70_48044	1	0.00926338	0.00156	5	3	No	Classified	UHGV-0173988
Viruses;Duplodnaviria;Heunggongvirae;Uroviricota;Caudoviricetes	votu70_7282	1	0.00926338	0.0087	5	1	No	Unclassified	UHGV-0015650
Viruses;Duplodnaviria;Heunggongvirae;Uroviricota;Caudoviricetes	votu70_40122	1	0.00926338	0.00922	5	1	No	Unclassified	UHGV-1534566
Viruses;Duplodnaviria;Heunggongvirae;Uroviricota;Caudoviricetes	votu70_26518	1	0.00926338	0.00312	5	2	No	Unclassified	UHGV-0385642
Viruses;Duplodnaviria;Heunggongvirae;Uroviricota;Caudoviricetes;Crassvirales;Beta-crassviridae	votu70_21255	1	0.00926338	0.06398	5	2	No	Classified	UHGV-0111724
Viruses;Duplodnaviria;Heunggongvirae;Uroviricota;Caudoviricetes	votu70_21301	1	0.00926338	0.02154	5	1	No	Unclassified	UHGV-0036645
Viruses;Duplodnaviria;Heunggongvirae;Uroviricota;Caudoviricetes	votu70_21242	1	0.00926338	0.05064	5	4	No	Unclassified	UHGV-1429866
Viruses;Duplodnaviria;Heunggongvirae;Uroviricota;Caudoviricetes	votu70_26466	1	0.00926338	0.00148	5	1	No	Unclassified	UHGV-0015476
Viruses;Duplodnaviria;Heunggongvirae;Uroviricota;Caudoviricetes	votu70_31122	1	0.00926338	0.0013	5	3	No	Unclassified	PROT_MIR_M0003_p3
Viruses;Duplodnaviria;Heunggongvirae;Uroviricota;Caudoviricetes	votu70_16516	1	0.00926338	0.00576	5	3	No	Unclassified	UHGV-0185351
Viruses;Duplodnaviria;Heunggongvirae;Uroviricota;Caudoviricetes	votu70_53527	1	0.00926338	0.07206	5	2	No	Unclassified	UHGV-1457076
Viruses;Duplodnaviria;Heunggongvirae;Uroviricota;Caudoviricetes	votu70_15158	1	0.00926338	0.00358	5	3	No	Unclassified	UHGV-1493962
Viruses;Duplodnaviria;Heunggongvirae;Uroviricota;Caudoviricetes;Azeredovirinae;Phietavirus	votu70_15168	1	0.00926338	0.0016	5	1	No	Classified	AY954960
Viruses;Duplodnaviria;Heunggongvirae;Uroviricota;Caudoviricetes	votu70_45288	1	0.00926338	0.00108	5	3	No	Unclassified	UHGV-0023964
Viruses;Duplodnaviria;Heunggongvirae;Uroviricota;Caudoviricetes	votu70_44636	1	0.00926338	0.0192	5	2	No	Unclassified	UHGV-0040335
Viruses;Duplodnaviria;Heunggongvirae;Uroviricota;Caudoviricetes	votu70_45339	1	0.00926338	0.00496	5	3	No	Unclassified	UHGV-0110827
Viruses;Duplodnaviria;Heunggongvirae;Uroviricota;Caudoviricetes	votu70_23814	1	0.00926338	0.00352	5	2	No	Unclassified	UHGV-0105558
Viruses;Duplodnaviria;Heunggongvirae;Uroviricota;Caudoviricetes	votu70_23815	1	0.00926338	0.00182	5	2	No	Unclassified	UHGV-0027997
Viruses;Duplodnaviria;Heunggongvirae;Uroviricota;Caudoviricetes	votu70_23366	1	0.00926338	0.00582	5	2	No	Unclassified	UHGV-0003972
Viruses;Duplodnaviria;Heunggongvirae;Uroviricota;Caudoviricetes	votu70_23797	1	0.00926338	0.9728	5	2	No	Unclassified	UHGV-0173560
Viruses;Duplodnaviria;Heunggongvirae;Uroviricota;Caudoviricetes;Methanobavirales;Anaerodiviridae	votu70_44466	1	0.00926338	0.00898	5	4	No	Classified	UHGV-0102182
Viruses;Duplodnaviria;Heunggongvirae;Uroviricota;Caudoviricetes	votu70_44471	1	0.00926338	0.0025	5	2	No	Unclassified	UHGV-0085698
Viruses;Duplodnaviria;Heunggongvirae;Uroviricota;Caudoviricetes	votu70_32810	1	0.00926338	0.00306	5	1	No	Unclassified	UHGV-0016207
Viruses;Duplodnaviria;Heunggongvirae;Uroviricota;Caudoviricetes	votu70_32759	1	0.00926338	0.0087	5	2	No	Unclassified	CLO_DIF_M0027_p4
Viruses;Duplodnaviria;Heunggongvirae;Uroviricota;Caudoviricetes	votu70_67828	1	0.00926338	0.04974	5	2	No	Unclassified	UHGV-1466102
Viruses;Duplodnaviria;Heunggongvirae;Uroviricota;Caudoviricetes	votu70_26589	1	0.00926338	0.00722	5	2	No	Unclassified	UHGV-1361683
Viruses;Duplodnaviria;Heunggongvirae;Uroviricota;Caudoviricetes	votu70_56579	1	0.00926338	0.00236	5	3	No	Unclassified	UHGV-0102789
Viruses;Duplodnaviria;Heunggongvirae;Uroviricota;Caudoviricetes	votu70_26582	1	0.00926338	0.05572	5	1	No	Unclassified	UHGV-1364664
Viruses;Duplodnaviria;Heunggongvirae;Uroviricota;Caudoviricetes	votu70_56547	1	0.00926338	0.00496	5	2	No	Unclassified	UHGV-2098246
Viruses;Duplodnaviria;Heunggongvirae;Uroviricota;Caudoviricetes	votu70_21173	1	0.00926338	0.32844	5	1	No	Unclassified	UHGV-1452340
Viruses;Duplodnaviria;Heunggongvirae;Uroviricota;Caudoviricetes;Crassvirales;Beta-crassviridae	votu70_21175	1	0.00926338	0.0233	5	3	No	Classified	UHGV-0034785
Viruses;Duplodnaviria;Heunggongvirae;Uroviricota;Caudoviricetes	votu70_39901	1	0.00926338	0.017	5	4	No	Unclassified	UHGV-0179236
Viruses;Duplodnaviria;Heunggongvirae;Uroviricota;Caudoviricetes	votu70_25923	1	0.00926338	0.00952	5	2	No	Unclassified	UHGV-0211428
Viruses;Duplodnaviria;Heunggongvirae;Uroviricota;Caudoviricetes	votu70_21878	1	0.00926338	0.00178	5	2	No	Unclassified	UHGV-1353308
Viruses;Duplodnaviria;Heunggongvirae;Uroviricota;Caudoviricetes	votu70_21890	1	0.00926338	0.00622	5	4	No	Unclassified	UHGV-0075513
Viruses;Duplodnaviria;Heunggongvirae;Uroviricota;Caudoviricetes	votu70_21832	1	0.00926338	0.06152	5	3	No	Unclassified	UHGV-1490772
Viruses;Duplodnaviria;Heunggongvirae;Uroviricota;Caudoviricetes	votu70_21868	1	0.00926338	0.01188	5	1	No	Unclassified	UHGV-0014576
Viruses;Duplodnaviria;Heunggongvirae;Uroviricota;Caudoviricetes	votu70_40063	1	0.00926338	0.0849	5	1	No	Unclassified	UHGV-0175140
Viruses;Duplodnaviria;Heunggongvirae;Uroviricota;Caudoviricetes	votu70_39964	1	0.00926338	0.00854	5	2	No	Unclassified	UHGV-1428721
Viruses;Duplodnaviria;Heunggongvirae;Uroviricota;Caudoviricetes	votu70_67872	1	0.00926338	0.00296	5	1	No	Unclassified	UHGV-0190535
Viruses;Duplodnaviria;Heunggongvirae;Uroviricota;Caudoviricetes	votu70_32775	1	0.00926338	0.02484	5	3	No	Unclassified	UHGV-1380525
Viruses;Duplodnaviria;Heunggongvirae;Uroviricota;Caudoviricetes;Rockefellervirus	votu70_15090	1	0.00926338	0.0024	5	2	No	Classified	UHGV-0179878
Viruses;Duplodnaviria;Heunggongvirae;Uroviricota;Caudoviricetes	votu70_15099	1	0.00926338	0.02994	5	2	No	Unclassified	UHGV-0073309
Viruses;Duplodnaviria;Heunggongvirae;Uroviricota;Caudoviricetes	votu70_31076	1	0.00926338	0.00834	5	1	No	Unclassified	UHGV-0001100
Viruses;Duplodnaviria;Heunggongvirae;Uroviricota;Caudoviricetes	votu70_31094	1	0.00926338	0.08558	5	2	No	Unclassified	UHGV-0184119
Viruses;Duplodnaviria;Heunggongvirae;Uroviricota;Caudoviricetes	votu70_63293	1	0.00926338	0.01222	5	2	No	Unclassified	UHGV-0141454
Viruses;Duplodnaviria;Heunggongvirae;Uroviricota;Caudoviricetes	votu70_30994	1	0.00926338	0.00136	5	3	No	Unclassified	UHGV-1439652
Viruses;Duplodnaviria;Heunggongvirae;Uroviricota;Caudoviricetes	votu70_52527	1	0.00926338	0.00488	5	1	No	Unclassified	UHGV-0445089
Viruses;Duplodnaviria;Heunggongvirae;Uroviricota;Caudoviricetes	votu70_32677	1	0.00926338	0.00896	5	2	No	Unclassified	UHGV-1374350
Viruses;Duplodnaviria;Heunggongvirae;Uroviricota;Caudoviricetes	votu70_64267	1	0.00926338	0.00058	5	2	No	Unclassified	UHGV-0037734
Viruses;Duplodnaviria;Heunggongvirae;Uroviricota;Caudoviricetes	votu70_64268	1	0.00926338	0.00578	5	2	No	Unclassified	UHGV-0382624
Viruses;Duplodnaviria;Heunggongvirae;Uroviricota;Caudoviricetes	votu70_64255	1	0.00926338	0.00078	5	1	No	Unclassified	UHGV-0002238
Viruses;Duplodnaviria;Heunggongvirae;Uroviricota;Caudoviricetes	votu70_32844	1	0.00926338	0.02466	5	2	No	Unclassified	UHGV-1456549
Viruses;Duplodnaviria;Heunggongvirae;Uroviricota;Caudoviricetes	votu70_52450	1	0.00926338	0.03838	5	2	No	Unclassified	UHGV-1534149
Viruses;Duplodnaviria;Heunggongvirae;Uroviricota;Caudoviricetes	votu70_31034	1	0.00926338	0.00172	5	2	No	Unclassified	UHGV-0018613
Viruses;Duplodnaviria;Heunggongvirae;Uroviricota;Caudoviricetes	votu70_30965	1	0.00926338	0.01214	5	3	No	Unclassified	UHGV-2013669
Viruses;Duplodnaviria;Heunggongvirae;Uroviricota;Caudoviricetes	votu70_30979	1	0.00926338	0.0063	5	2	No	Unclassified	UHGV-0025420
Viruses;Duplodnaviria;Heunggongvirae;Uroviricota;Caudoviricetes	votu70_60673	1	0.00926338	0.00462	5	1	No	Unclassified	UHGV-0141937
Viruses;Duplodnaviria;Heunggongvirae;Uroviricota;Caudoviricetes	votu70_39763	1	0.00926338	0.02066	5	3	No	Unclassified	UHGV-1352868
Viruses;Duplodnaviria;Heunggongvirae;Uroviricota;Caudoviricetes	votu70_39764	1	0.00926338	0.00178	5	2	No	Unclassified	UHGV-0037985
Viruses;Duplodnaviria;Heunggongvirae;Uroviricota;Caudoviricetes	votu70_39745	1	0.00926338	0.0192	5	4	No	Unclassified	UHGV-1354832
Viruses;Duplodnaviria;Heunggongvirae;Uroviricota;Caudoviricetes	votu70_48229	1	0.00926338	0.00094	5	2	No	Unclassified	UHGV-0386466
Viruses;Duplodnaviria;Heunggongvirae;Uroviricota;Caudoviricetes	votu70_41403	1	0.00926338	0.00122	5	2	No	Unclassified	UHGV-0207410
Viruses;Duplodnaviria;Heunggongvirae;Uroviricota;Caudoviricetes	votu70_21901	1	0.00926338	0.00898	5	2	No	Unclassified	UHGV-0020786
Viruses;Duplodnaviria;Heunggongvirae;Uroviricota;Caudoviricetes	votu70_41282	1	0.00926338	0.0174	5	2	No	Unclassified	UHGV-0104758
Viruses;Duplodnaviria;Heunggongvirae;Uroviricota;Caudoviricetes	votu70_41333	1	0.00926338	0.00414	5	2	No	Unclassified	UHGV-1332274
Viruses;Duplodnaviria;Heunggongvirae;Uroviricota;Caudoviricetes	votu70_67836	1	0.00926338	0.00064	5	1	No	Unclassified	UHGV-0030269
Viruses;Duplodnaviria;Heunggongvirae;Uroviricota;Caudoviricetes	votu70_16646	1	0.00926338	0.00028	5	2	No	Unclassified	UHGV-0209786
Viruses;Duplodnaviria;Heunggongvirae;Uroviricota;Caudoviricetes	votu70_16620	1	0.00926338	0.00884	5	2	No	Unclassified	UHGV-0050841
Viruses;Duplodnaviria;Heunggongvirae;Uroviricota;Caudoviricetes	votu70_1056	1	0.00926338	0.13586	5	2	No	Unclassified	UHGV-0197531
Viruses;Riboviria;Pararnavirae;Artverviricota;Revtraviricetes;Ortervirales;Caulimoviridae	votu70_70558	1	0.00926338	0.00078	5	2	No	Classified	UHGV-1380178
Viruses;Duplodnaviria;Heunggongvirae;Uroviricota;Caudoviricetes;Guelinviridae;Denniswatsonvirinae;Gregsiragusavirus	votu70_1165	3	0.00926338	0.018	5	2	No	Classified	JN800508;MW815121;UHGV-0318904
Viruses;Monodnaviria;Shotokuvirae;Cossaviricota;Papovaviricetes;Zurhausenvirales;Papillomaviridae	votu70_70521	1	0.00926338	0.01552	5	1	No	Classified	UHGV-1371231
Viruses;Duplodnaviria;Heunggongvirae;Uroviricota;Caudoviricetes	votu70_23324	1	0.00926338	0.03052	5	2	No	Unclassified	UHGV-1320844
Viruses;Duplodnaviria;Heunggongvirae;Uroviricota;Caudoviricetes	votu70_23840	1	0.00926338	0.00248	5	4	No	Unclassified	UHGV-0016367
Viruses;Duplodnaviria;Heunggongvirae;Uroviricota;Caudoviricetes	votu70_23852	1	0.00926338	0.01064	5	3	No	Unclassified	UHGV-0114224
Viruses;Duplodnaviria;Heunggongvirae;Uroviricota;Caudoviricetes	votu70_23284	1	0.00926338	0.00416	5	2	No	Unclassified	UHGV-0034368
Viruses;Duplodnaviria;Heunggongvirae;Uroviricota;Caudoviricetes	votu70_23290	1	0.00926338	0.0832	5	2	No	Unclassified	UHGV-2016686
Viruses;Duplodnaviria;Heunggongvirae;Uroviricota;Caudoviricetes	votu70_44384	1	0.00926338	0.00246	5	2	No	Unclassified	UHGV-0027313
Viruses;Duplodnaviria;Heunggongvirae;Uroviricota;Caudoviricetes	votu70_32902	1	0.00926338	0.05788	5	1	No	Unclassified	UHGV-0172803
Viruses;Duplodnaviria;Heunggongvirae;Uroviricota;Caudoviricetes	votu70_15004	1	0.00926338	0.0006	5	2	No	Unclassified	UHGV-0003757
Viruses;Duplodnaviria;Heunggongvirae;Uroviricota;Caudoviricetes	votu70_64284	1	0.00926338	0.00478	5	3	No	Unclassified	UHGV-1444498
Viruses;Duplodnaviria;Heunggongvirae;Uroviricota;Caudoviricetes	votu70_30906	1	0.00926338	0.0923	5	1	No	Unclassified	UHGV-0180553
Viruses;Duplodnaviria;Heunggongvirae;Uroviricota;Caudoviricetes	votu70_16693	1	0.00926338	0.00418	5	3	No	Unclassified	UHGV-0197805
Viruses;Duplodnaviria;Heunggongvirae;Uroviricota;Caudoviricetes	votu70_16697	1	0.00926338	0.00048	5	2	No	Unclassified	LIGLAC_SAL_S0017_p1
Viruses;Duplodnaviria;Heunggongvirae;Uroviricota;Caudoviricetes	votu70_16705	1	0.00926338	0.00358	5	2	No	Unclassified	UHGV-1373947
Viruses;Duplodnaviria;Heunggongvirae;Uroviricota;Caudoviricetes	votu70_63208	1	0.00926338	0.00112	5	1	No	Unclassified	UHGV-0017273
Viruses;Duplodnaviria;Heunggongvirae;Uroviricota;Caudoviricetes	votu70_14908	1	0.00926338	0.00734	5	1	No	Unclassified	UHGV-1448956
Viruses;Duplodnaviria;Heunggongvirae;Uroviricota;Caudoviricetes	votu70_14912	1	0.00926338	0.00172	5	3	No	Unclassified	UHGV-0315947
Viruses;Duplodnaviria;Heunggongvirae;Uroviricota;Caudoviricetes	votu70_33009	1	0.00926338	0.0018	5	3	No	Unclassified	KLE_PNE_M0252_p1
Viruses;Duplodnaviria;Heunggongvirae;Uroviricota;Caudoviricetes	votu70_33014	1	0.00926338	0.00094	5	2	No	Unclassified	UHGV-0317914
Viruses;Duplodnaviria;Heunggongvirae;Uroviricota;Caudoviricetes	votu70_64336	1	0.00926338	0.0017	5	2	No	Unclassified	UHGV-1351274
Viruses;Duplodnaviria;Heunggongvirae;Uroviricota;Caudoviricetes	votu70_64344	1	0.00926338	0.00178	5	1	No	Unclassified	UHGV-0237689
Viruses;Duplodnaviria;Heunggongvirae;Uroviricota;Caudoviricetes	votu70_52336	1	0.00926338	0.00552	5	2	No	Unclassified	UHGV-1507013
Viruses;Duplodnaviria;Heunggongvirae;Uroviricota;Caudoviricetes	votu70_14963	1	0.00926338	0.01282	5	2	No	Unclassified	UHGV-0233354
Viruses;Duplodnaviria;Heunggongvirae;Uroviricota;Caudoviricetes	votu70_64290	1	0.00926338	0.0007	5	2	No	Unclassified	UHGV-1543996
Viruses;Duplodnaviria;Heunggongvirae;Uroviricota;Caudoviricetes	votu70_26701	1	0.00926338	0.0068	5	2	No	Unclassified	UHGV-1363556
Viruses;Duplodnaviria;Heunggongvirae;Uroviricota;Caudoviricetes	votu70_47192	1	0.00926338	0.00026	5	2	No	Unclassified	UHGV-0202609
Viruses;Duplodnaviria;Heunggongvirae;Uroviricota;Caudoviricetes	votu70_41508	1	0.00926338	0.00132	5	2	No	Unclassified	UHGV-0026170
Viruses;Duplodnaviria;Heunggongvirae;Uroviricota;Caudoviricetes	votu70_5660	3	0.00926338	0.00694	5	3	No	Unclassified	UHGV-0020391;UHGV-0143107;UHGV-2198880
Viruses;Duplodnaviria;Heunggongvirae;Uroviricota;Caudoviricetes	votu70_68555	1	0.00926338	0.00072	5	2	No	Unclassified	UHGV-0022403
Viruses;Duplodnaviria;Heunggongvirae;Uroviricota;Caudoviricetes	votu70_57157	1	0.00926338	0.00326	5	2	No	Unclassified	UHGV-0186327
Viruses;Duplodnaviria;Heunggongvirae;Uroviricota;Caudoviricetes	votu70_7626	2	0.00926338	0.06686	5	2	No	Unclassified	UHGV-0088923;UHGV-1373588
Viruses;Duplodnaviria;Heunggongvirae;Uroviricota;Caudoviricetes;Tybeckvirinae;Maenadvirus	votu70_7595	1	0.00926338	0.04824	5	1	No	Classified	MG744354
Viruses;Duplodnaviria;Heunggongvirae;Uroviricota;Caudoviricetes;Flandersviridae	votu70_7619	1	0.00926338	0.02058	5	1	No	Classified	uvig_575829
Viruses;Duplodnaviria;Heunggongvirae;Uroviricota;Caudoviricetes	votu70_7679	1	0.00926338	0.01652	5	3	No	Unclassified	UHGV-0040423
Viruses;Duplodnaviria;Heunggongvirae;Uroviricota;Caudoviricetes	votu70_7681	1	0.00926338	0.40152	5	1	No	Unclassified	UHGV-1534517
Viruses;Duplodnaviria;Heunggongvirae;Uroviricota;Caudoviricetes	votu70_39779	1	0.00926338	0.005	5	1	No	Unclassified	UHGV-1866289
Viruses;Duplodnaviria;Heunggongvirae;Uroviricota;Caudoviricetes	votu70_26632	1	0.00926338	0.04374	5	2	No	Unclassified	UHGV-1363979
Viruses;Duplodnaviria;Heunggongvirae;Uroviricota;Caudoviricetes	votu70_26672	1	0.00926338	0.03068	5	1	No	Unclassified	UHGV-0129925
Viruses;Duplodnaviria;Heunggongvirae;Uroviricota;Caudoviricetes	votu70_26618	1	0.00926338	0.0344	5	2	No	Unclassified	UHGV-2105161
Viruses;Duplodnaviria;Heunggongvirae;Uroviricota;Caudoviricetes	votu70_26626	1	0.00926338	0.0975	5	1	No	Unclassified	UHGV-1362764
Viruses;Duplodnaviria;Heunggongvirae;Uroviricota;Caudoviricetes	votu70_30715	1	0.00926338	0.01294	5	2	No	Unclassified	UHGV-1352703
Viruses;Duplodnaviria;Heunggongvirae;Uroviricota;Caudoviricetes	votu70_52419	1	0.00926338	0.0061	5	4	No	Unclassified	UHGV-0138848
Viruses;Duplodnaviria;Heunggongvirae;Uroviricota;Caudoviricetes	votu70_52428	1	0.00926338	0.0022	5	3	No	Unclassified	ENTC_FAE_M0068_p7
Viruses;Duplodnaviria;Heunggongvirae;Uroviricota;Caudoviricetes;Pantevenvirales;Straboviridae;Tulanevirus	votu70_1195	1	0.00926338	0.0016	5	1	No	Classified	MH179477
Viruses;Duplodnaviria;Heunggongvirae;Uroviricota;Caudoviricetes	votu70_70504	1	0.00926338	0.0003	5	1	No	Unclassified	UHGV-1465465
Viruses;Duplodnaviria;Heunggongvirae;Uroviricota;Caudoviricetes	votu70_70487	1	0.00926338	0.0004	5	2	No	Unclassified	UHGV-2186321
Viruses;Duplodnaviria;Heunggongvirae;Uroviricota;Caudoviricetes	votu70_23231	1	0.00926338	0.00762	5	1	No	Unclassified	UHGV-0007329
Viruses;Duplodnaviria;Heunggongvirae;Uroviricota;Caudoviricetes;Schitoviridae;Cbunavirus	votu70_23205	1	0.00926338	0.00312	5	2	No	Classified	UHGV-0246672
Viruses;Duplodnaviria;Heunggongvirae;Uroviricota;Caudoviricetes	votu70_23207	1	0.00926338	0.0539	5	2	No	Unclassified	UHGV-0019297
Viruses;Duplodnaviria;Heunggongvirae;Uroviricota;Caudoviricetes	votu70_23926	1	0.00926338	0.03418	5	2	No	Unclassified	ESC_COL_M0087_p14
Viruses;Duplodnaviria;Heunggongvirae;Uroviricota;Caudoviricetes	votu70_23248	1	0.00926338	0.01068	5	1	No	Unclassified	UHGV-0031198
Viruses;Duplodnaviria;Heunggongvirae;Uroviricota;Caudoviricetes	votu70_23251	1	0.00926338	0.00418	5	1	No	Unclassified	UHGV-1351573
Viruses;Duplodnaviria;Heunggongvirae;Uroviricota;Caudoviricetes	votu70_23193	1	0.00926338	0.0117	5	3	No	Unclassified	UHGV-0002651
Viruses;Duplodnaviria;Heunggongvirae;Uroviricota;Caudoviricetes	votu70_23195	1	0.00926338	0.0009	5	3	No	Unclassified	ESC_COL_M0015_p4
Viruses;Duplodnaviria;Heunggongvirae;Uroviricota;Caudoviricetes	votu70_44331	1	0.00926338	0.00696	5	3	No	Unclassified	UHGV-0205415
Viruses;Duplodnaviria;Heunggongvirae;Uroviricota;Caudoviricetes	votu70_44316	1	0.00926338	0.0011	5	1	No	Unclassified	UHGV-0419091
Viruses;Duplodnaviria;Heunggongvirae;Uroviricota;Caudoviricetes	votu70_16891	1	0.00926338	0.00454	5	2	No	Unclassified	UHGV-0151716
Viruses;Duplodnaviria;Heunggongvirae;Uroviricota;Caudoviricetes	votu70_39656	1	0.00926338	0.00498	5	2	No	Unclassified	UHGV-0005938
Viruses;Duplodnaviria;Heunggongvirae;Uroviricota;Caudoviricetes	votu70_67703	1	0.00926338	0.02864	5	3	No	Unclassified	UHGV-1427020
Viruses;Duplodnaviria;Heunggongvirae;Uroviricota;Caudoviricetes	votu70_39636	1	0.00926338	0.00638	5	2	No	Unclassified	UHGV-1528039
Viruses;Duplodnaviria;Heunggongvirae;Uroviricota;Caudoviricetes	votu70_7915	2	0.00926338	0.03274	5	3	No	Unclassified	UHGV-0139028;UHGV-1478546
Viruses;Duplodnaviria;Heunggongvirae;Uroviricota;Caudoviricetes	votu70_26790	1	0.00926338	0.02594	5	3	No	Unclassified	UHGV-1362917
Viruses;Duplodnaviria;Heunggongvirae;Uroviricota;Caudoviricetes	votu70_26847	1	0.00926338	0.01762	5	3	No	Unclassified	UHGV-0186417
Viruses;Duplodnaviria;Heunggongvirae;Uroviricota;Caudoviricetes	votu70_39573	1	0.00926338	0.02374	5	2	No	Unclassified	UHGV-0180250
Viruses;Duplodnaviria;Heunggongvirae;Uroviricota;Caudoviricetes	votu70_39572	1	0.00926338	0.12528	5	2	No	Unclassified	UHGV-0256657
Viruses;Duplodnaviria;Heunggongvirae;Uroviricota;Caudoviricetes	votu70_48236	1	0.00926338	0.08812	5	2	No	Unclassified	UHGV-1402592
Viruses;Duplodnaviria;Heunggongvirae;Uroviricota;Caudoviricetes	votu70_39660	1	0.00926338	0.01582	5	1	No	Unclassified	UHGV-0088879
Viruses;Duplodnaviria;Heunggongvirae;Uroviricota;Caudoviricetes	votu70_39677	1	0.00926338	0.0015	5	1	No	Unclassified	UHGV-0005729
Viruses;Duplodnaviria;Heunggongvirae;Uroviricota;Caudoviricetes	votu70_7869	1	0.00926338	0.03108	5	2	No	Unclassified	UHGV-1367435
Viruses;Duplodnaviria;Heunggongvirae;Uroviricota;Caudoviricetes	votu70_7818	2	0.00926338	0.08118	5	2	No	Unclassified	UHGV-0320478;UHGV-0376589
Viruses;Duplodnaviria;Heunggongvirae;Uroviricota;Caudoviricetes	votu70_56471	1	0.00926338	0.00096	5	3	No	Unclassified	UHGV-0007535
Viruses;Duplodnaviria;Heunggongvirae;Uroviricota;Caudoviricetes	votu70_26754	1	0.00926338	0.13022	5	2	No	Unclassified	UHGV-1362566
Viruses;Duplodnaviria;Heunggongvirae;Uroviricota;Caudoviricetes;Crassvirales;Delta-crassviridae	votu70_21054	1	0.00926338	0.02372	5	2	No	Classified	UHGV-0014520
Viruses;Duplodnaviria;Heunggongvirae;Uroviricota;Caudoviricetes;Peduoviridae	votu70_60675	1	0.00926338	0.00654	5	2	No	Classified	UHGV-0127824
Viruses;Duplodnaviria;Heunggongvirae;Uroviricota;Caudoviricetes	votu70_26812	1	0.00926338	0.00014	5	2	No	Unclassified	UHGV-0016627
Viruses;Duplodnaviria;Heunggongvirae;Uroviricota;Caudoviricetes	votu70_56441	1	0.00926338	0.00352	5	2	No	Unclassified	UHGV-0180629
Viruses;Duplodnaviria;Heunggongvirae;Uroviricota;Caudoviricetes	votu70_20976	1	0.00926338	0.01118	5	1	No	Unclassified	UHGV-0026714
Viruses;Duplodnaviria;Heunggongvirae;Uroviricota;Caudoviricetes	votu70_39388	1	0.00926338	0.00242	5	2	No	Unclassified	UHGV-2032576
Viruses;Duplodnaviria;Heunggongvirae;Uroviricota;Caudoviricetes	votu70_47103	1	0.00926338	0.0027	5	2	No	Unclassified	CLO_PER_N0009_p3
Viruses;Duplodnaviria;Heunggongvirae;Uroviricota;Caudoviricetes	votu70_5300	1	0.00926338	0.00976	5	3	No	Unclassified	UHGV-0177753
Viruses;Duplodnaviria;Heunggongvirae;Uroviricota;Caudoviricetes	votu70_5321	2	0.00926338	0.03828	5	2	No	Unclassified	UHGV-0183996;UHGV-0197142
Viruses;Duplodnaviria;Heunggongvirae;Uroviricota;Caudoviricetes	votu70_41631	1	0.00926338	0.00214	5	2	No	Unclassified	UHGV-0148363
Viruses;Duplodnaviria;Heunggongvirae;Uroviricota;Caudoviricetes	votu70_21985	1	0.00926338	0.04836	5	2	No	Unclassified	UHGV-0039885
Viruses;Duplodnaviria;Heunggongvirae;Uroviricota;Caudoviricetes	votu70_60082	1	0.00926338	0.00488	5	2	No	Unclassified	UHGV-1544650
Viruses;Duplodnaviria;Heunggongvirae;Uroviricota;Caudoviricetes	votu70_21930	1	0.00926338	0.00744	5	2	No	Unclassified	UHGV-0015408
Viruses;Duplodnaviria;Heunggongvirae;Uroviricota;Caudoviricetes	votu70_57206	1	0.00926338	0.00294	5	2	No	Unclassified	UHGV-0016190
Viruses;Duplodnaviria;Heunggongvirae;Uroviricota;Caudoviricetes	votu70_57213	1	0.00926338	0.01548	5	1	No	Unclassified	UHGV-0096861
Viruses;Duplodnaviria;Heunggongvirae;Uroviricota;Caudoviricetes	votu70_60060	1	0.00926338	0.2848	5	2	No	Unclassified	UHGV-1337815
Viruses;Duplodnaviria;Heunggongvirae;Uroviricota;Caudoviricetes	votu70_39615	1	0.00926338	0.00224	5	2	No	Unclassified	UHGV-0015523
Viruses;Duplodnaviria;Heunggongvirae;Uroviricota;Caudoviricetes	votu70_39640	1	0.00926338	0.0013	5	4	No	Unclassified	UHGV-0238395
Viruses;Duplodnaviria;Heunggongvirae;Uroviricota;Caudoviricetes	votu70_53753	1	0.00926338	0.0604	5	2	No	Unclassified	UHGV-0109692
Viruses;Duplodnaviria;Heunggongvirae;Uroviricota;Caudoviricetes	votu70_16832	1	0.00926338	0.00196	5	1	No	Unclassified	UHGV-0030979
Viruses;Duplodnaviria;Heunggongvirae;Uroviricota;Caudoviricetes	votu70_16780	1	0.00926338	0.00122	5	2	No	Unclassified	UHGV-0026253
Viruses;Duplodnaviria;Heunggongvirae;Uroviricota;Caudoviricetes	votu70_64368	1	0.00926338	0.02608	5	1	No	Unclassified	UHGV-1512495
Viruses;Duplodnaviria;Heunggongvirae;Uroviricota;Caudoviricetes	votu70_30465	1	0.00926338	0.02618	5	2	No	Unclassified	UHGV-0210820
Viruses;Duplodnaviria;Heunggongvirae;Uroviricota;Caudoviricetes	votu70_16935	1	0.00926338	0.0011	5	2	No	Unclassified	STA_EPI_M0035_p3
Viruses;Duplodnaviria;Heunggongvirae;Uroviricota;Caudoviricetes	votu70_33204	1	0.00926338	0.00194	5	2	No	Unclassified	UHGV-0046750
Viruses;Duplodnaviria;Heunggongvirae;Uroviricota;Caudoviricetes	votu70_33209	1	0.00926338	0.00154	5	3	No	Unclassified	UHGV-0032420
Viruses;Duplodnaviria;Heunggongvirae;Uroviricota;Caudoviricetes	votu70_33146	1	0.00926338	0.0082	5	2	No	Unclassified	UHGV-1361924
Viruses;Duplodnaviria;Heunggongvirae;Uroviricota;Caudoviricetes	votu70_33083	1	0.00926338	0.00102	5	2	No	Unclassified	UHGV-0034562
Viruses;Duplodnaviria;Heunggongvirae;Uroviricota;Caudoviricetes	votu70_30606	1	0.00926338	0.0031	5	3	No	Unclassified	UHGV-1456901
Viruses;Duplodnaviria;Heunggongvirae;Uroviricota;Caudoviricetes	votu70_30619	1	0.00926338	0.06934	5	3	No	Unclassified	UHGV-0235798
Viruses;Duplodnaviria;Heunggongvirae;Uroviricota;Caudoviricetes	votu70_63133	1	0.00926338	0.00046	5	1	No	Unclassified	UHGV-0018198
Viruses;Duplodnaviria;Heunggongvirae;Uroviricota;Caudoviricetes	votu70_30651	1	0.00926338	0.00462	5	2	No	Unclassified	UHGV-1509947
Viruses;Duplodnaviria;Heunggongvirae;Uroviricota;Caudoviricetes	votu70_63122	1	0.00926338	0.0012	5	2	No	Unclassified	UHGV-0287771
Viruses;Duplodnaviria;Heunggongvirae;Uroviricota;Caudoviricetes	votu70_63124	1	0.00926338	0.00198	5	2	No	Unclassified	UHGV-0021185
Viruses;Duplodnaviria;Heunggongvirae;Uroviricota;Caudoviricetes	votu70_30641	1	0.00926338	0.00942	5	1	No	Unclassified	UHGV-0175434
Viruses;Duplodnaviria;Heunggongvirae;Uroviricota;Caudoviricetes	votu70_16858	1	0.00926338	0.20232	5	2	No	Unclassified	UHGV-1487365
Viruses;Monodnaviria;Sangervirae;Phixviricota;Malgrandaviricetes;Petitvirales;Microviridae	votu70_1405	3	0.00926338	0.00052	5	2	No	Classified	UHGV-0387507;UHGV-1299153;UHGV-1879624
Viruses;Duplodnaviria;Heunggongvirae;Uroviricota;Caudoviricetes	votu70_45425	1	0.00926338	0.02408	5	4	No	Unclassified	UHGV-0204047
Viruses;Duplodnaviria;Heunggongvirae;Uroviricota;Caudoviricetes	votu70_58508	1	0.00926338	0.00078	5	1	No	Unclassified	UHGV-0181165
Viruses;Duplodnaviria;Heunggongvirae;Uroviricota;Caudoviricetes	votu70_1731	3	0.00926338	0.00072	5	1	No	Unclassified	UHGV-1353079;UHGV-1360740;UHGV-1496270
Viruses;Duplodnaviria;Heunggongvirae;Uroviricota;Caudoviricetes	votu70_23987	1	0.00926338	0.00332	5	2	No	Unclassified	UHGV-0036588
Viruses;Duplodnaviria;Heunggongvirae;Uroviricota;Caudoviricetes	votu70_23941	1	0.00926338	0.00058	5	3	No	Unclassified	UHGV-0792915
Viruses;Duplodnaviria;Heunggongvirae;Uroviricota;Caudoviricetes	votu70_23229	1	0.00926338	0.0013	5	2	No	Unclassified	UHGV-1353948
Viruses;Duplodnaviria;Heunggongvirae;Uroviricota;Caudoviricetes	votu70_52144	1	0.00926338	0.01688	5	1	No	Unclassified	UHGV-0193621
Viruses;Duplodnaviria;Heunggongvirae;Uroviricota;Caudoviricetes	votu70_52210	1	0.00926338	0.00026	5	2	No	Unclassified	UHGV-0136757
Viruses;Duplodnaviria;Heunggongvirae;Uroviricota;Caudoviricetes	votu70_48521	1	0.00926338	0.01346	5	2	No	Unclassified	UHGV-1277552
Viruses;Duplodnaviria;Heunggongvirae;Uroviricota;Caudoviricetes	votu70_67559	1	0.00926338	0.00116	5	3	No	Unclassified	UHGV-0214516
Viruses;Duplodnaviria;Heunggongvirae;Uroviricota;Caudoviricetes	votu70_56323	1	0.00926338	0.01416	5	1	No	Unclassified	UHGV-0052383
Viruses;Duplodnaviria;Heunggongvirae;Uroviricota;Caudoviricetes	votu70_56332	1	0.00926338	0.0008	5	2	No	Unclassified	UHGV-0022678
Viruses;Duplodnaviria;Heunggongvirae;Uroviricota;Caudoviricetes	votu70_20878	1	0.00926338	0.01014	5	2	No	Unclassified	UHGV-0027617
Viruses;Duplodnaviria;Heunggongvirae;Uroviricota;Caudoviricetes	votu70_26912	1	0.00926338	0.07888	5	1	No	Unclassified	UHGV-1361712
Viruses;Duplodnaviria;Heunggongvirae;Uroviricota;Caudoviricetes	votu70_60775	1	0.00926338	0.0028	5	2	No	Unclassified	UHGV-0142543
Viruses;Duplodnaviria;Heunggongvirae;Uroviricota;Caudoviricetes	votu70_20906	1	0.00926338	0.00462	5	2	No	Unclassified	UHGV-0005393
Viruses;Duplodnaviria;Heunggongvirae;Uroviricota;Caudoviricetes	votu70_56356	1	0.00926338	0.00234	5	2	No	Unclassified	UHGV-0103266
Viruses;Duplodnaviria;Heunggongvirae;Uroviricota;Caudoviricetes	votu70_39490	1	0.00926338	0.01748	5	2	No	Unclassified	UHGV-1354003
Viruses;Duplodnaviria;Heunggongvirae;Uroviricota;Caudoviricetes	votu70_67624	1	0.00926338	0.003	5	2	No	Unclassified	UHGV-0189680
Viruses;Duplodnaviria;Heunggongvirae;Uroviricota;Caudoviricetes	votu70_8072	2	0.00926338	0.00284	5	3	No	Unclassified	UHGV-0383621;UHGV-1535061
Viruses;Duplodnaviria;Heunggongvirae;Uroviricota;Caudoviricetes	votu70_67585	1	0.00926338	0.014	5	1	No	Unclassified	UHGV-1423885
Viruses;Duplodnaviria;Heunggongvirae;Uroviricota;Caudoviricetes	votu70_26829	1	0.00926338	0.01092	5	2	No	Unclassified	CLO_DIF_M0029_p5
Viruses;Duplodnaviria;Heunggongvirae;Uroviricota;Caudoviricetes	votu70_26873	1	0.00926338	0.00384	5	1	No	Unclassified	UHGV-0023057
Viruses;Duplodnaviria;Heunggongvirae;Uroviricota;Caudoviricetes	votu70_52196	1	0.00926338	0.0063	5	1	No	Unclassified	UHGV-1361808
Viruses;Duplodnaviria;Heunggongvirae;Uroviricota;Caudoviricetes	votu70_52197	1	0.00926338	0.0045	5	3	No	Unclassified	UHGV-0039354
Viruses;Duplodnaviria;Heunggongvirae;Uroviricota;Caudoviricetes	votu70_14783	1	0.00926338	0.00378	5	2	No	Unclassified	UHGV-0428974
Viruses;Duplodnaviria;Heunggongvirae;Uroviricota;Caudoviricetes	votu70_33176	1	0.00926338	0.00704	5	1	No	Unclassified	UHGV-1388096
Viruses;Duplodnaviria;Heunggongvirae;Uroviricota;Caudoviricetes	votu70_30596	1	0.00926338	0.02258	5	1	No	Unclassified	UHGV-0281888
Viruses;Duplodnaviria;Heunggongvirae;Uroviricota;Caudoviricetes	votu70_30535	1	0.00926338	0.0511	5	4	No	Unclassified	UHGV-0180455
Viruses;Duplodnaviria;Heunggongvirae;Uroviricota;Caudoviricetes	votu70_30545	1	0.00926338	0.03634	5	1	No	Unclassified	UHGV-0178430
Viruses;Duplodnaviria;Heunggongvirae;Uroviricota;Caudoviricetes	votu70_53789	1	0.00926338	0.01406	5	3	No	Unclassified	UHGV-0040198
Viruses;Duplodnaviria;Heunggongvirae;Uroviricota;Caudoviricetes	votu70_30566	1	0.00926338	0.0182	5	1	No	Unclassified	UHGV-1334571
Viruses;Duplodnaviria;Heunggongvirae;Uroviricota;Caudoviricetes	votu70_16960	1	0.00926338	0.00058	5	2	No	Unclassified	UHGV-0075668
Viruses;Duplodnaviria;Heunggongvirae;Uroviricota;Caudoviricetes	votu70_16921	1	0.00926338	0.00714	5	3	No	Unclassified	UHGV-0013032
Viruses;Duplodnaviria;Heunggongvirae;Uroviricota;Caudoviricetes	votu70_33365	1	0.00926338	0.0104	5	3	No	Unclassified	UHGV-0103790
Viruses;Duplodnaviria;Heunggongvirae;Uroviricota;Caudoviricetes	votu70_64528	1	0.00926338	0.00044	5	1	No	Unclassified	UHGV-0009753
Viruses;Duplodnaviria;Heunggongvirae;Uroviricota;Caudoviricetes	votu70_53852	1	0.00926338	0.0069	5	3	No	Unclassified	UHGV-1335029
Viruses;Duplodnaviria;Heunggongvirae;Uroviricota;Caudoviricetes	votu70_30554	1	0.00926338	0.00538	5	3	No	Unclassified	UHGV-0151824
Viruses;Duplodnaviria;Heunggongvirae;Uroviricota;Caudoviricetes	votu70_30560	1	0.00926338	0.0009	5	3	No	Unclassified	UHGV-1525993
Viruses;Duplodnaviria;Heunggongvirae;Uroviricota;Caudoviricetes;Peduoviridae	votu70_67528	1	0.00926338	0.00158	5	3	No	Classified	UHGV-0172752
Viruses;Duplodnaviria;Heunggongvirae;Uroviricota;Caudoviricetes;Quimbyviridae	votu70_22035	1	0.00926338	0.59238	5	1	No	Classified	UHGV-0171344
Viruses;Duplodnaviria;Heunggongvirae;Uroviricota;Caudoviricetes	votu70_41755	1	0.00926338	0.01764	5	3	No	Unclassified	UHGV-0370527
Viruses;Duplodnaviria;Heunggongvirae;Uroviricota;Caudoviricetes	votu70_47074	1	0.00926338	0.00664	5	3	No	Unclassified	UHGV-0210907
Viruses;Duplodnaviria;Heunggongvirae;Uroviricota;Caudoviricetes	votu70_47088	1	0.00926338	0.00344	5	2	No	Unclassified	UHGV-0156745
Viruses;Duplodnaviria;Heunggongvirae;Uroviricota;Caudoviricetes	votu70_21966	1	0.00926338	0.00118	5	2	No	Unclassified	UHGV-0215521
Viruses;Duplodnaviria;Heunggongvirae;Uroviricota;Caudoviricetes	votu70_21969	1	0.00926338	0.00222	5	1	No	Unclassified	UHGV-0041237
Viruses;Duplodnaviria;Heunggongvirae;Uroviricota;Caudoviricetes	votu70_25696	1	0.00926338	0.0073	5	2	No	Unclassified	UHGV-0036831
Viruses;Duplodnaviria;Heunggongvirae;Uroviricota;Caudoviricetes	votu70_47169	1	0.00926338	0.03844	5	3	No	Unclassified	UHGV-0089641
Viruses;Duplodnaviria;Heunggongvirae;Uroviricota;Caudoviricetes	votu70_5516	3	0.00926338	0.00166	5	2	No	Unclassified	LACCAS_PACAS_S0035_p2;UHGV-0211594;UHGV-1423061
Viruses;Duplodnaviria;Heunggongvirae;Uroviricota;Caudoviricetes	votu70_39417	1	0.00926338	0.00364	5	2	No	Unclassified	UHGV-0204900
Viruses;Duplodnaviria;Heunggongvirae;Uroviricota;Caudoviricetes	votu70_39419	1	0.00926338	0.00342	5	3	No	Unclassified	UHGV-0211082
Viruses;Duplodnaviria;Heunggongvirae;Uroviricota;Caudoviricetes	votu70_39420	1	0.00926338	0.12758	5	1	No	Unclassified	UHGV-0374040
Viruses;Duplodnaviria;Heunggongvirae;Uroviricota;Caudoviricetes	votu70_39436	1	0.00926338	0.00156	5	1	No	Unclassified	UHGV-0001385
Viruses;Duplodnaviria;Heunggongvirae;Uroviricota;Caudoviricetes	votu70_63030	1	0.00926338	0.00058	5	3	No	Unclassified	UHGV-0041033
Viruses;Duplodnaviria;Heunggongvirae;Uroviricota;Caudoviricetes	votu70_33298	1	0.00926338	0.00532	5	1	No	Unclassified	UHGV-0190676
Viruses;Duplodnaviria;Heunggongvirae;Uroviricota;Caudoviricetes	votu70_64519	1	0.00926338	0.00112	5	2	No	Unclassified	UHGV-1541628
Viruses;Duplodnaviria;Heunggongvirae;Uroviricota;Caudoviricetes	votu70_1706	1	0.00926338	0.01866	5	3	No	Unclassified	UHGV-1443665
Viruses;Monodnaviria;Sangervirae;Phixviricota;Malgrandaviricetes;Petitvirales;Microviridae	votu70_1659	2	0.00926338	0.00048	5	4	No	Classified	UHGV-0384903;UHGV-1871927
Viruses;Duplodnaviria;Heunggongvirae;Uroviricota;Caudoviricetes	votu70_45485	1	0.00926338	0.00192	5	1	No	Unclassified	UHGV-0383558
Viruses;Duplodnaviria;Heunggongvirae;Uroviricota;Caudoviricetes	votu70_45496	1	0.00926338	0.00086	5	2	No	Unclassified	UHGV-0205391
Viruses;Duplodnaviria;Heunggongvirae;Uroviricota;Caudoviricetes	votu70_23117	1	0.00926338	0.00814	5	2	No	Unclassified	UHGV-0219293
Viruses;Duplodnaviria;Heunggongvirae;Uroviricota;Caudoviricetes	votu70_23126	1	0.00926338	0.00164	5	1	No	Unclassified	UHGV-0016141
Viruses;Duplodnaviria;Heunggongvirae;Uroviricota;Caudoviricetes	votu70_58440	1	0.00926338	0.0068	5	2	No	Unclassified	UHGV-0301898
Viruses;Duplodnaviria;Heunggongvirae;Uroviricota;Caudoviricetes	votu70_58446	1	0.00926338	0.00318	5	1	No	Unclassified	UHGV-0350649
Viruses;Duplodnaviria;Heunggongvirae;Uroviricota;Caudoviricetes	votu70_58448	1	0.00926338	0.0074	5	3	No	Unclassified	UHGV-0208236
Viruses;Duplodnaviria;Heunggongvirae;Uroviricota;Caudoviricetes	votu70_8324	1	0.00926338	0.02742	5	2	No	Unclassified	UHGV-1513674
Viruses;Duplodnaviria;Heunggongvirae;Uroviricota;Caudoviricetes	votu70_27078	1	0.00926338	0.0337	5	1	No	Unclassified	UHGV-0025766
Viruses;Duplodnaviria;Heunggongvirae;Uroviricota;Caudoviricetes	votu70_27037	1	0.00926338	0.00506	5	2	No	Unclassified	UHGV-0206988
Viruses;Duplodnaviria;Heunggongvirae;Uroviricota;Caudoviricetes	votu70_20775	1	0.00926338	0.00778	5	3	No	Unclassified	UHGV-0366990
Viruses;Duplodnaviria;Heunggongvirae;Uroviricota;Caudoviricetes	votu70_27029	1	0.00926338	0.02756	5	1	No	Unclassified	UHGV-1449281
Viruses;Duplodnaviria;Heunggongvirae;Uroviricota;Caudoviricetes	votu70_39255	1	0.00926338	0.01024	5	2	No	Unclassified	UHGV-0385135
Viruses;Duplodnaviria;Heunggongvirae;Uroviricota;Caudoviricetes	votu70_8202	1	0.00926338	0.02466	5	1	No	Unclassified	UHGV-0114225
Viruses;Duplodnaviria;Heunggongvirae;Uroviricota;Caudoviricetes	votu70_26966	1	0.00926338	0.0066	5	2	No	Unclassified	UHGV-1362153
Viruses;Duplodnaviria;Heunggongvirae;Uroviricota;Caudoviricetes	votu70_26988	1	0.00926338	0.00252	5	3	No	Unclassified	UHGV-1361696
Viruses;Duplodnaviria;Heunggongvirae;Uroviricota;Caudoviricetes	votu70_14580	1	0.00926338	0.04342	5	2	No	Unclassified	KLE_OXY_M0038_p2
Viruses;Duplodnaviria;Heunggongvirae;Uroviricota;Caudoviricetes	votu70_14618	1	0.00926338	0.00106	5	2	No	Unclassified	UHGV-2079099
Viruses;Duplodnaviria;Heunggongvirae;Uroviricota;Caudoviricetes	votu70_52135	1	0.00926338	0.00422	5	3	No	Unclassified	UHGV-0122534
Viruses;Duplodnaviria;Heunggongvirae;Uroviricota;Caudoviricetes	votu70_52140	1	0.00926338	0.0008	5	3	No	Unclassified	UHGV-1507522
Viruses;Duplodnaviria;Heunggongvirae;Uroviricota;Caudoviricetes	votu70_14599	1	0.00926338	0.0031	5	3	No	Unclassified	UHGV-0183655
Viruses;Duplodnaviria;Heunggongvirae;Uroviricota;Caudoviricetes	votu70_30475	1	0.00926338	0.02746	5	1	No	Unclassified	UHGV-0175048
Viruses;Duplodnaviria;Heunggongvirae;Uroviricota;Caudoviricetes	votu70_30490	1	0.00926338	0.00126	5	2	No	Unclassified	UHGV-0230376
Viruses;Duplodnaviria;Heunggongvirae;Uroviricota;Caudoviricetes	votu70_17061	1	0.00926338	0.001	5	2	No	Unclassified	UHGV-0328771
Viruses;Duplodnaviria;Heunggongvirae;Uroviricota;Caudoviricetes	votu70_17066	1	0.00926338	0.00688	5	1	No	Unclassified	UHGV-0008932
Viruses;Duplodnaviria;Heunggongvirae;Uroviricota;Caudoviricetes	votu70_62974	1	0.00926338	0.02446	5	2	No	Unclassified	UHGV-0316077
Viruses;Duplodnaviria;Heunggongvirae;Uroviricota;Caudoviricetes	votu70_30417	1	0.00926338	0.04538	5	1	No	Unclassified	UHGV-0044617
Viruses;Duplodnaviria;Heunggongvirae;Uroviricota;Caudoviricetes	votu70_33497	1	0.00926338	0.02764	5	1	No	Unclassified	UHGV-1347919
Viruses;Duplodnaviria;Heunggongvirae;Uroviricota;Caudoviricetes	votu70_14563	1	0.00926338	0.01434	5	2	No	Unclassified	UHGV-0120431
Viruses;Duplodnaviria;Heunggongvirae;Uroviricota;Caudoviricetes	votu70_14496	1	0.00926338	0.03228	5	2	No	Unclassified	UHGV-0465688
Viruses;Duplodnaviria;Heunggongvirae;Uroviricota;Caudoviricetes	votu70_14498	1	0.00926338	0.00074	5	3	No	Unclassified	UHGV-1387530
Viruses;Duplodnaviria;Heunggongvirae;Uroviricota;Caudoviricetes	votu70_14502	1	0.00926338	0.00394	5	2	No	Unclassified	UHGV-0000990
Viruses;Duplodnaviria;Heunggongvirae;Uroviricota;Caudoviricetes	votu70_17152	1	0.00926338	0.00088	5	3	No	Unclassified	LACPLA_PLA_S0012_p2
Viruses;Duplodnaviria;Heunggongvirae;Uroviricota;Caudoviricetes	votu70_17154	1	0.00926338	0.00158	5	1	No	Unclassified	UHGV-0032580
Viruses;Duplodnaviria;Heunggongvirae;Uroviricota;Caudoviricetes	votu70_52096	1	0.00926338	0.02514	5	2	No	Unclassified	UHGV-0173634
Viruses;Duplodnaviria;Heunggongvirae;Uroviricota;Caudoviricetes	votu70_23183	1	0.00926338	0.01628	5	3	No	Unclassified	UHGV-1361135
Viruses;Duplodnaviria;Heunggongvirae;Uroviricota;Caudoviricetes	votu70_70348	1	0.00926338	0.00032	5	1	No	Unclassified	UHGV-0022820
Viruses;Duplodnaviria;Heunggongvirae;Uroviricota;Caudoviricetes	votu70_1888	1	0.00926338	0.02032	5	2	No	Unclassified	UHGV-0048302
Viruses;Duplodnaviria;Heunggongvirae;Uroviricota;Caudoviricetes	votu70_1837	1	0.00926338	0.00102	5	3	No	Unclassified	LACPLA_PLA_S0014_p2
Viruses;Duplodnaviria;Heunggongvirae;Uroviricota;Caudoviricetes	votu70_70301	1	0.00926338	0.06388	5	2	No	Unclassified	UHGV-1362847
Viruses;Duplodnaviria;Heunggongvirae;Uroviricota;Caudoviricetes	votu70_1885	1	0.00926338	0.01046	5	3	No	Unclassified	UHGV-0444969
Viruses;Duplodnaviria;Heunggongvirae;Uroviricota;Caudoviricetes	votu70_45544	1	0.00926338	0.00092	5	3	No	Unclassified	LACPLA_PLA_S0010_p6
Viruses;Duplodnaviria;Heunggongvirae;Uroviricota;Caudoviricetes	votu70_45553	1	0.00926338	0.1267	5	2	No	Unclassified	UHGV-1367571
Viruses;Duplodnaviria;Heunggongvirae;Uroviricota;Caudoviricetes	votu70_58408	1	0.00926338	0.00366	5	2	No	Unclassified	UHGV-0134546
Viruses;Duplodnaviria;Heunggongvirae;Uroviricota;Caudoviricetes	votu70_58413	1	0.00926338	0.00482	5	1	No	Unclassified	UHGV-0100976
Viruses;Duplodnaviria;Heunggongvirae;Uroviricota;Caudoviricetes	votu70_23055	1	0.00926338	0.0009	5	3	No	Unclassified	UHGV-1362896
Viruses;Duplodnaviria;Heunggongvirae;Uroviricota;Caudoviricetes	votu70_44118	1	0.00926338	0.0009	5	1	No	Unclassified	UHGV-0004304
Viruses;Duplodnaviria;Heunggongvirae;Uroviricota;Caudoviricetes	votu70_33555	1	0.00926338	0.00144	5	3	No	Unclassified	UHGV-0023467
Viruses;Duplodnaviria;Heunggongvirae;Uroviricota;Caudoviricetes;Heliusvirales;Aineviridae;Mehrvirinae	votu70_33568	1	0.00926338	0.002	5	2	No	Classified	IMGVR_15481256
Viruses;Duplodnaviria;Heunggongvirae;Uroviricota;Caudoviricetes	votu70_33570	1	0.00926338	0.00326	5	2	No	Unclassified	UHGV-0160099
Viruses;Duplodnaviria;Heunggongvirae;Uroviricota;Caudoviricetes	votu70_33541	1	0.00926338	0.01072	5	3	No	Unclassified	UHGV-0024008
Viruses;Duplodnaviria;Heunggongvirae;Uroviricota;Caudoviricetes	votu70_8438	1	0.00926338	0.0553	5	3	No	Unclassified	UHGV-1443633
Viruses;Duplodnaviria;Heunggongvirae;Uroviricota;Caudoviricetes	votu70_48665	1	0.00926338	0.00208	5	3	No	Unclassified	UHGV-0392283
Viruses;Duplodnaviria;Heunggongvirae;Uroviricota;Caudoviricetes	votu70_27127	1	0.00926338	0.00182	5	3	No	Unclassified	UHGV-2189767
Viruses;Duplodnaviria;Heunggongvirae;Uroviricota;Caudoviricetes	votu70_20735	1	0.00926338	0.22922	5	1	No	Unclassified	UHGV-0210859
Viruses;Duplodnaviria;Heunggongvirae;Uroviricota;Caudoviricetes	votu70_27079	1	0.00926338	0.00146	5	1	No	Unclassified	UHGV-0031366
Viruses;Duplodnaviria;Heunggongvirae;Uroviricota;Caudoviricetes	votu70_56243	1	0.00926338	0.00208	5	3	No	Unclassified	UHGV-1399908
Viruses;Duplodnaviria;Heunggongvirae;Uroviricota;Caudoviricetes	votu70_48654	1	0.00926338	0.0005	5	2	No	Unclassified	UHGV-0017098
Viruses;Duplodnaviria;Heunggongvirae;Uroviricota;Caudoviricetes	votu70_8508	1	0.00926338	0.0037	5	3	No	Unclassified	ANAVI_sp900548165_M0091_p1
Viruses;Duplodnaviria;Heunggongvirae;Uroviricota;Caudoviricetes	votu70_38965	1	0.00926338	0.00914	5	2	No	Unclassified	UHGV-0138433
Viruses;Duplodnaviria;Heunggongvirae;Uroviricota;Caudoviricetes	votu70_41752	1	0.00926338	0.00034	5	2	No	Unclassified	UHGV-1369657
Viruses;Duplodnaviria;Heunggongvirae;Uroviricota;Caudoviricetes	votu70_5257	3	0.00926338	0.00018	5	2	No	Unclassified	UHGV-1352711;UHGV-1436516;UHGV-1495621
Viruses;Duplodnaviria;Heunggongvirae;Uroviricota;Caudoviricetes	votu70_5149	2	0.00926338	0.00022	5	2	No	Unclassified	UHGV-1411891;UHGV-1482447
Viruses;Duplodnaviria;Heunggongvirae;Uroviricota;Caudoviricetes	votu70_5281	1	0.00926338	0.00108	5	2	No	Unclassified	UHGV-0356067
Viruses;Duplodnaviria;Heunggongvirae;Uroviricota;Caudoviricetes	votu70_25716	1	0.00926338	0.02184	5	2	No	Unclassified	UHGV-1531182
Viruses;Duplodnaviria;Heunggongvirae;Uroviricota;Caudoviricetes	votu70_60003	1	0.00926338	0.00104	5	2	No	Unclassified	UHGV-0114147
Viruses;Duplodnaviria;Heunggongvirae;Uroviricota;Caudoviricetes	votu70_57282	1	0.00926338	0.0006	5	4	No	Unclassified	UHGV-0035254
Viruses;Duplodnaviria;Heunggongvirae;Uroviricota;Caudoviricetes	votu70_57289	1	0.00926338	0.0182	5	3	No	Unclassified	UHGV-1386423
Viruses;Duplodnaviria;Heunggongvirae;Uroviricota;Caudoviricetes	votu70_59996	1	0.00926338	0.0002	5	3	No	Unclassified	UHGV-1360357
Viruses;Duplodnaviria;Heunggongvirae;Uroviricota;Caudoviricetes;Quimbyviridae	votu70_22119	1	0.00926338	0.00102	5	1	No	Classified	UHGV-0184332
Viruses;Duplodnaviria;Heunggongvirae;Uroviricota;Caudoviricetes	votu70_22126	1	0.00926338	0.14924	5	3	No	Unclassified	UHGV-0226035
Viruses;Duplodnaviria;Heunggongvirae;Uroviricota;Caudoviricetes;Guernseyvirinae	votu70_41809	1	0.00926338	0.01906	5	1	No	Classified	UHGV-0354473
Viruses;Duplodnaviria;Heunggongvirae;Uroviricota;Caudoviricetes;Autographivirales;Autotranscriptaviridae;Studiervirinae;Pijolavirus	votu70_41827	1	0.00926338	0.00128	5	3	No	Classified	OM131411
Viruses;Duplodnaviria;Heunggongvirae;Uroviricota;Caudoviricetes	votu70_39263	1	0.00926338	0.02062	5	2	No	Unclassified	UHGV-1360405
Viruses;Duplodnaviria;Heunggongvirae;Uroviricota;Caudoviricetes	votu70_8375	2	0.00926338	0.00714	5	2	No	Unclassified	UHGV-0033926;UHGV-1448745
Viruses;Duplodnaviria;Heunggongvirae;Uroviricota;Caudoviricetes	votu70_39193	1	0.00926338	0.00384	5	1	No	Unclassified	UHGV-0096388
Viruses;Duplodnaviria;Heunggongvirae;Uroviricota;Caudoviricetes	votu70_39098	1	0.00926338	0.0008	5	3	No	Unclassified	UHGV-0191144
Viruses;Duplodnaviria;Heunggongvirae;Uroviricota;Caudoviricetes	votu70_39114	1	0.00926338	0.0137	5	2	No	Unclassified	UHGV-1391427
Viruses;Duplodnaviria;Heunggongvirae;Uroviricota;Caudoviricetes	votu70_39135	1	0.00926338	0.0131	5	1	No	Unclassified	UHGV-1386791
Viruses;Duplodnaviria;Heunggongvirae;Uroviricota;Caudoviricetes	votu70_33549	1	0.00926338	0.00084	5	3	No	Unclassified	UHGV-0703769
Viruses;Duplodnaviria;Heunggongvirae;Uroviricota;Caudoviricetes	votu70_64632	1	0.00926338	0.00292	5	2	No	Unclassified	UHGV-0008571
Viruses;Duplodnaviria;Heunggongvirae;Uroviricota;Caudoviricetes	votu70_53977	1	0.00926338	0.0009	5	2	No	Unclassified	UHGV-0038824
Viruses;Duplodnaviria;Heunggongvirae;Uroviricota;Caudoviricetes	votu70_53978	1	0.00926338	0.00852	5	2	No	Unclassified	UHGV-1506616
Viruses;Duplodnaviria;Heunggongvirae;Uroviricota;Caudoviricetes	votu70_17198	1	0.00926338	0.00992	5	1	No	Unclassified	UHGV-0018138
Viruses;Duplodnaviria;Heunggongvirae;Uroviricota;Caudoviricetes	votu70_62943	1	0.00926338	0.01032	5	1	No	Unclassified	UHGV-0177054
Viruses;Duplodnaviria;Heunggongvirae;Uroviricota;Caudoviricetes	votu70_17174	1	0.00926338	0.01254	5	3	No	Unclassified	UHGV-0135179
Viruses;Duplodnaviria;Heunggongvirae;Uroviricota;Caudoviricetes	votu70_33441	1	0.00926338	0.03324	5	2	No	Unclassified	UHGV-1512069
Viruses;Duplodnaviria;Heunggongvirae;Uroviricota;Caudoviricetes	votu70_64713	1	0.00926338	0.0082	5	1	No	Unclassified	UHGV-0180857
Viruses;Duplodnaviria;Heunggongvirae;Uroviricota;Caudoviricetes	votu70_14305	1	0.00926338	0.00424	5	1	No	Unclassified	UHGV-0033715
Viruses;Duplodnaviria;Heunggongvirae;Uroviricota;Caudoviricetes	votu70_51916	1	0.00926338	0.00062	5	3	No	Unclassified	UHGV-0175607
Viruses;Duplodnaviria;Heunggongvirae;Uroviricota;Caudoviricetes	votu70_14352	1	0.00926338	0.00622	5	3	No	Unclassified	UHGV-0277984
Viruses;Duplodnaviria;Heunggongvirae;Uroviricota;Caudoviricetes;Drexlerviridae;Webervirus	votu70_14356	1	0.00926338	0.0065	5	3	No	Classified	UHGV-1366865
Viruses;Duplodnaviria;Heunggongvirae;Uroviricota;Caudoviricetes	votu70_14322	1	0.00926338	0.0718	5	2	No	Unclassified	UHGV-1407108
Viruses;Duplodnaviria;Heunggongvirae;Uroviricota;Caudoviricetes	votu70_17243	1	0.00926338	0.00142	5	3	No	Unclassified	UHGV-0291171
Viruses;Duplodnaviria;Heunggongvirae;Uroviricota;Caudoviricetes	votu70_17211	1	0.00926338	0.0007	5	2	No	Unclassified	UHGV-0021741
Viruses;Duplodnaviria;Heunggongvirae;Uroviricota;Caudoviricetes	votu70_17215	1	0.00926338	0.01272	5	2	No	Unclassified	UHGV-2021740
Viruses;Duplodnaviria;Heunggongvirae;Uroviricota;Caudoviricetes	votu70_54060	1	0.00926338	0.00728	5	3	No	Unclassified	UHGV-0481178
Viruses;Duplodnaviria;Heunggongvirae;Uroviricota;Caudoviricetes	votu70_33628	1	0.00926338	0.00178	5	2	No	Unclassified	UHGV-0018966
Viruses;Duplodnaviria;Heunggongvirae;Uroviricota;Caudoviricetes	votu70_33630	1	0.00926338	0.00168	5	1	No	Unclassified	UHGV-0307090
Viruses;Duplodnaviria;Heunggongvirae;Uroviricota;Caudoviricetes	votu70_52027	1	0.00926338	0.0027	5	1	No	Unclassified	UHGV-1503417
Viruses;Duplodnaviria;Heunggongvirae;Uroviricota;Caudoviricetes	votu70_51987	1	0.00926338	0.00224	5	2	No	Unclassified	UHGV-1503414
Viruses;Duplodnaviria;Heunggongvirae;Uroviricota;Caudoviricetes	votu70_44182	1	0.00926338	0.00332	5	1	No	Unclassified	UHGV-0002052
Viruses;Duplodnaviria;Heunggongvirae;Uroviricota;Caudoviricetes	votu70_44219	1	0.00926338	0.0035	5	2	No	Unclassified	UHGV-0040088
Viruses;Duplodnaviria;Heunggongvirae;Uroviricota;Caudoviricetes	votu70_24108	1	0.00926338	0.15222	5	2	No	Unclassified	UHGV-0282704
Viruses;Duplodnaviria;Heunggongvirae;Uroviricota;Caudoviricetes	votu70_23027	1	0.00926338	0.00298	5	3	No	Unclassified	UHGV-0040598
Viruses;Duplodnaviria;Heunggongvirae;Uroviricota;Caudoviricetes	votu70_23030	1	0.00926338	0.00056	5	3	No	Unclassified	UHGV-1363931
Viruses;Duplodnaviria;Heunggongvirae;Uroviricota;Caudoviricetes	votu70_24138	1	0.00926338	0.01184	5	1	No	Unclassified	UHGV-0033852
Viruses;Duplodnaviria;Heunggongvirae;Uroviricota;Caudoviricetes	votu70_23023	1	0.00926338	0.0202	5	4	No	Unclassified	UHGV-1492019
Viruses;Duplodnaviria;Heunggongvirae;Uroviricota;Caudoviricetes	votu70_24061	1	0.00926338	0.00862	5	3	No	Unclassified	UHGV-0105882
Viruses;Duplodnaviria;Heunggongvirae;Uroviricota;Caudoviricetes	votu70_45692	1	0.00926338	0.00752	5	2	No	Unclassified	UHGV-1396337
Viruses;Duplodnaviria;Heunggongvirae;Uroviricota;Caudoviricetes	votu70_43894	1	0.00926338	0.03028	5	2	No	Unclassified	UHGV-0002311
Viruses;Duplodnaviria;Heunggongvirae;Uroviricota;Caudoviricetes	votu70_33816	1	0.00926338	0.00754	5	3	No	Unclassified	UHGV-1521047
Viruses;Duplodnaviria;Heunggongvirae;Uroviricota;Caudoviricetes	votu70_8649	2	0.00926338	0.02586	5	2	No	Unclassified	UHGV-0371805;UHGV-1355622
Viruses;Duplodnaviria;Heunggongvirae;Uroviricota;Caudoviricetes	votu70_8592	2	0.00926338	0.01896	5	3	No	Unclassified	UHGV-0033750;UHGV-0138851
Viruses;Duplodnaviria;Heunggongvirae;Uroviricota;Caudoviricetes	votu70_67356	1	0.00926338	0.00174	5	4	No	Unclassified	UHGV-1336152
Viruses;Duplodnaviria;Heunggongvirae;Uroviricota;Caudoviricetes	votu70_67362	1	0.00926338	0.03812	5	1	No	Unclassified	UHGV-1466383
Viruses;Duplodnaviria;Heunggongvirae;Uroviricota;Caudoviricetes	votu70_8655	2	0.00926338	0.08454	5	3	No	Unclassified	UHGV-0038030;UHGV-1453080
Viruses;Duplodnaviria;Heunggongvirae;Uroviricota;Caudoviricetes	votu70_27266	1	0.00926338	0.03524	5	2	No	Unclassified	UHGV-1430033
Viruses;Duplodnaviria;Heunggongvirae;Uroviricota;Caudoviricetes	votu70_27215	1	0.00926338	0.02864	5	1	No	Unclassified	UHGV-1432523
Viruses;Duplodnaviria;Heunggongvirae;Uroviricota;Caudoviricetes	votu70_60937	1	0.00926338	0.00154	5	1	No	Unclassified	UHGV-1447361
Viruses;Duplodnaviria;Heunggongvirae;Uroviricota;Caudoviricetes	votu70_60940	1	0.00926338	0.00674	5	3	No	Unclassified	UHGV-0121689
Viruses;Duplodnaviria;Heunggongvirae;Uroviricota;Caudoviricetes	votu70_20609	1	0.00926338	0.00164	5	1	No	Unclassified	UHGV-0013692
Viruses;Duplodnaviria;Heunggongvirae;Uroviricota;Caudoviricetes	votu70_27175	1	0.00926338	0.00756	5	3	No	Unclassified	UHGV-0033104
Viruses;Duplodnaviria;Heunggongvirae;Uroviricota;Caudoviricetes	votu70_27181	1	0.00926338	0.44644	5	1	No	Unclassified	UHGV-1375102
Viruses;Duplodnaviria;Heunggongvirae;Uroviricota;Caudoviricetes	votu70_8549	1	0.00926338	0.00958	5	2	No	Unclassified	KLE_PNE_M0071_p2
Viruses;Duplodnaviria;Heunggongvirae;Uroviricota;Caudoviricetes	votu70_27139	1	0.00926338	0.00224	5	1	No	Unclassified	UHGV-0011752
Viruses;Duplodnaviria;Heunggongvirae;Uroviricota;Caudoviricetes	votu70_27153	1	0.00926338	0.0045	5	2	No	Unclassified	UHGV-0016413
Viruses;Duplodnaviria;Heunggongvirae;Uroviricota;Caudoviricetes	votu70_56167	1	0.00926338	0.00488	5	4	No	Unclassified	UHGV-1396304
Viruses;Duplodnaviria;Heunggongvirae;Uroviricota;Caudoviricetes	votu70_14161	1	0.00926338	0.00522	5	1	No	Unclassified	UHGV-0203282
Viruses;Duplodnaviria;Heunggongvirae;Uroviricota;Caudoviricetes	votu70_33764	1	0.00926338	0.0079	5	2	No	Unclassified	UHGV-0195686
Viruses;Duplodnaviria;Heunggongvirae;Uroviricota;Caudoviricetes	votu70_33787	1	0.00926338	0.03156	5	1	No	Unclassified	UHGV-0171426
Viruses;Duplodnaviria;Heunggongvirae;Uroviricota;Caudoviricetes	votu70_51798	1	0.00926338	0.00114	5	2	No	Unclassified	UHGV-1349395
Viruses;Duplodnaviria;Heunggongvirae;Uroviricota;Caudoviricetes	votu70_30114	1	0.00926338	0.03542	5	2	No	Unclassified	UHGV-1507663
Viruses;Duplodnaviria;Heunggongvirae;Uroviricota;Caudoviricetes	votu70_30051	1	0.00926338	0.0226	5	2	No	Unclassified	LAC_PAGAS_M0004_p1
Viruses;Duplodnaviria;Heunggongvirae;Uroviricota;Caudoviricetes	votu70_17336	1	0.00926338	0.00076	5	1	No	Unclassified	UHGV-0189105
Viruses;Duplodnaviria;Heunggongvirae;Uroviricota;Caudoviricetes	votu70_30099	1	0.00926338	0.0109	5	1	No	Unclassified	UHGV-1416527
Viruses;Duplodnaviria;Heunggongvirae;Uroviricota;Caudoviricetes	votu70_17351	1	0.00926338	0.00182	5	3	No	Unclassified	UHGV-0039169
Viruses;Duplodnaviria;Heunggongvirae;Uroviricota;Caudoviricetes	votu70_17376	1	0.00926338	0.00024	5	1	No	Unclassified	UHGV-0018304
Viruses;Duplodnaviria;Heunggongvirae;Uroviricota;Caudoviricetes	votu70_33896	1	0.00926338	0.0402	5	1	No	Unclassified	UHGV-1453690
Viruses;Duplodnaviria;Heunggongvirae;Uroviricota;Caudoviricetes	votu70_27282	1	0.00926338	0.02892	5	2	No	Unclassified	UHGV-0109054
Viruses;Duplodnaviria;Heunggongvirae;Uroviricota;Caudoviricetes	votu70_27222	1	0.00926338	0.00184	5	1	No	Unclassified	UHGV-0018261
Viruses;Duplodnaviria;Heunggongvirae;Uroviricota;Caudoviricetes	votu70_27229	1	0.00926338	0.01856	5	1	No	Unclassified	UHGV-0009029
Viruses;Duplodnaviria;Heunggongvirae;Uroviricota;Caudoviricetes	votu70_38873	1	0.00926338	0.13786	5	1	No	Unclassified	UHGV-0180251
Viruses;Duplodnaviria;Heunggongvirae;Uroviricota;Caudoviricetes	votu70_38773	1	0.00926338	0.13574	5	1	No	Unclassified	UHGV-1358842
Viruses;Duplodnaviria;Heunggongvirae;Uroviricota;Caudoviricetes;Rockefellervirus	votu70_8845	1	0.00926338	0.00596	5	1	No	Classified	UHGV-0176735
Viruses;Duplodnaviria;Heunggongvirae;Uroviricota;Caudoviricetes	votu70_8851	1	0.00926338	0.00196	5	2	No	Unclassified	LACCAS_PACAS_N0021_p5
Viruses;Duplodnaviria;Heunggongvirae;Uroviricota;Caudoviricetes	votu70_8856	1	0.00926338	0.00374	5	1	No	Unclassified	UHGV-0041635
Viruses;Duplodnaviria;Heunggongvirae;Uroviricota;Caudoviricetes	votu70_47017	1	0.00926338	0.0009	5	3	No	Unclassified	UHGV-0213576
Viruses;Duplodnaviria;Heunggongvirae;Uroviricota;Caudoviricetes	votu70_47096	1	0.00926338	0.00636	5	2	No	Unclassified	UHGV-1359485
Viruses;Duplodnaviria;Heunggongvirae;Uroviricota;Caudoviricetes	votu70_25580	1	0.00926338	0.00212	5	2	No	Unclassified	UHGV-0030204
Viruses;Duplodnaviria;Heunggongvirae;Uroviricota;Caudoviricetes	votu70_25595	1	0.00926338	0.00306	5	1	No	Unclassified	CLO_DIF_M0165_p3
Viruses;Duplodnaviria;Heunggongvirae;Uroviricota;Caudoviricetes	votu70_25612	1	0.00926338	0.00864	5	1	No	Unclassified	UHGV-1448824
Viruses;Duplodnaviria;Heunggongvirae;Uroviricota;Caudoviricetes	votu70_25634	1	0.00926338	0.00466	5	1	No	Unclassified	UHGV-0018341
Viruses;Duplodnaviria;Heunggongvirae;Uroviricota;Caudoviricetes	votu70_25567	1	0.00926338	0.00234	5	1	No	Unclassified	UHGV-0015452
Viruses;Duplodnaviria;Heunggongvirae;Uroviricota;Caudoviricetes	votu70_8635	2	0.00926338	0.0014	5	1	No	Unclassified	UHGV-1356600;UHGV-1358562
Viruses;Duplodnaviria;Heunggongvirae;Uroviricota;Caudoviricetes	votu70_14103	1	0.00926338	0.00562	5	3	No	Unclassified	UHGV-1527113
Viruses;Duplodnaviria;Heunggongvirae;Uroviricota;Caudoviricetes	votu70_33826	1	0.00926338	0.00458	5	2	No	Unclassified	UHGV-0175332
Viruses;Duplodnaviria;Heunggongvirae;Uroviricota;Caudoviricetes	votu70_2087	4	0.00926338	0.06946	5	2	No	Unclassified	UHGV-0036668;UHGV-0431613;UHGV-1369552;UHGV-1375496
Viruses;Duplodnaviria;Heunggongvirae;Uroviricota;Caudoviricetes	votu70_44087	1	0.00926338	0.004	5	3	No	Unclassified	UHGV-0117477
Viruses;Duplodnaviria;Heunggongvirae;Uroviricota;Caudoviricetes	votu70_44099	1	0.00926338	0.00432	5	2	No	Unclassified	MEGS_417505_M0129_p1
Viruses;Duplodnaviria;Heunggongvirae;Uroviricota;Caudoviricetes;Azeredovirinae;Phietavirus	votu70_44033	1	0.00926338	0.00076	5	1	No	Classified	AY954950
Viruses;Duplodnaviria;Heunggongvirae;Uroviricota;Caudoviricetes	votu70_44009	1	0.00926338	0.00332	5	3	No	Unclassified	UHGV-1365676
Viruses;Duplodnaviria;Heunggongvirae;Uroviricota;Caudoviricetes	votu70_24156	1	0.00926338	0.11256	5	2	No	Unclassified	UHGV-0111346
Viruses;Duplodnaviria;Heunggongvirae;Uroviricota;Caudoviricetes	votu70_62752	1	0.00926338	0.00386	5	1	No	Unclassified	UHGV-0023826
Viruses;Duplodnaviria;Heunggongvirae;Uroviricota;Caudoviricetes;Roufvirus	votu70_34039	1	0.00926338	0.0109	5	3	No	Classified	UHGV-0144499
Viruses;Duplodnaviria;Heunggongvirae;Uroviricota;Caudoviricetes	votu70_34043	1	0.00926338	0.0059	5	3	No	Unclassified	UHGV-0185414
Viruses;Duplodnaviria;Heunggongvirae;Uroviricota;Caudoviricetes;Autographiviridae	votu70_33943	1	0.00926338	0.00796	5	2	No	Classified	UHGV-0110415
Viruses;Duplodnaviria;Heunggongvirae;Uroviricota;Caudoviricetes	votu70_64842	1	0.00926338	0.0041	5	2	No	Unclassified	UHGV-1460248
Viruses;Duplodnaviria;Heunggongvirae;Uroviricota;Caudoviricetes	votu70_29890	1	0.00926338	0.0011	5	2	No	Unclassified	UHGV-0209071
Viruses;Duplodnaviria;Heunggongvirae;Uroviricota;Caudoviricetes	votu70_38753	1	0.00926338	0.01162	5	3	No	Unclassified	UHGV-1473602
Viruses;Duplodnaviria;Heunggongvirae;Uroviricota;Caudoviricetes	votu70_46922	1	0.00926338	0.00138	5	2	No	Unclassified	UHGV-0025700
Viruses;Duplodnaviria;Heunggongvirae;Uroviricota;Caudoviricetes	votu70_41922	1	0.00926338	0.00392	5	1	No	Unclassified	UHGV-0045850
Viruses;Duplodnaviria;Heunggongvirae;Uroviricota;Caudoviricetes	votu70_68711	1	0.00926338	0.00194	5	1	No	Unclassified	UHGV-0027293
Viruses;Duplodnaviria;Heunggongvirae;Uroviricota;Caudoviricetes	votu70_4860	1	0.00926338	0.00066	5	2	No	Unclassified	UHGV-0294267
Viruses;Duplodnaviria;Heunggongvirae;Uroviricota;Caudoviricetes	votu70_41853	1	0.00926338	0.01124	5	2	No	Unclassified	UHGV-0023076
Viruses;Duplodnaviria;Heunggongvirae;Uroviricota;Caudoviricetes	votu70_41856	1	0.00926338	0.00288	5	3	No	Unclassified	UHGV-0087565
Viruses;Duplodnaviria;Heunggongvirae;Uroviricota;Caudoviricetes	votu70_27202	1	0.00926338	0.0005	5	2	No	Unclassified	UHGV-2189102
Viruses;Duplodnaviria;Heunggongvirae;Uroviricota;Caudoviricetes	votu70_56137	1	0.00926338	0.00156	5	3	No	Unclassified	BAC_FIN_N0018_p2
Viruses;Duplodnaviria;Heunggongvirae;Uroviricota;Caudoviricetes	votu70_56116	1	0.00926338	0.00166	5	2	No	Unclassified	UHGV-1395980
Viruses;Duplodnaviria;Heunggongvirae;Uroviricota;Caudoviricetes	votu70_56134	1	0.00926338	0.00424	5	3	No	Unclassified	UHGV-0122577
Viruses;Duplodnaviria;Heunggongvirae;Uroviricota;Caudoviricetes	votu70_27174	1	0.00926338	0.00368	5	1	No	Unclassified	UHGV-0018789
Viruses;Duplodnaviria;Heunggongvirae;Uroviricota;Caudoviricetes	votu70_38955	1	0.00926338	0.00998	5	2	No	Unclassified	UHGV-0018405
Viruses;Duplodnaviria;Heunggongvirae;Uroviricota;Caudoviricetes	votu70_38960	1	0.00926338	0.009	5	2	No	Unclassified	UHGV-0031374
Viruses;Duplodnaviria;Heunggongvirae;Uroviricota;Caudoviricetes	votu70_38913	1	0.00926338	0.00034	5	1	No	Unclassified	UHGV-0173069
Viruses;Duplodnaviria;Heunggongvirae;Uroviricota;Caudoviricetes	votu70_38852	1	0.00926338	0.00822	5	3	No	Unclassified	UHGV-1515930
Viruses;Duplodnaviria;Heunggongvirae;Uroviricota;Caudoviricetes	votu70_56089	1	0.00926338	0.00122	5	2	No	Unclassified	UHGV-2040156
Viruses;Duplodnaviria;Heunggongvirae;Uroviricota;Caudoviricetes	votu70_56094	1	0.00926338	0.00298	5	1	No	Unclassified	UHGV-0017977
Viruses;Duplodnaviria;Heunggongvirae;Uroviricota;Caudoviricetes	votu70_27294	1	0.00926338	0.00806	5	1	No	Unclassified	UHGV-0031411
Viruses;Duplodnaviria;Heunggongvirae;Uroviricota;Caudoviricetes	votu70_27298	1	0.00926338	0.09678	5	1	No	Unclassified	UHGV-1373453
Viruses;Duplodnaviria;Heunggongvirae;Uroviricota;Caudoviricetes	votu70_29920	1	0.00926338	0.02106	5	1	No	Unclassified	UHGV-0207243
Viruses;Duplodnaviria;Heunggongvirae;Uroviricota;Caudoviricetes	votu70_29975	1	0.00926338	0.13142	5	2	No	Unclassified	UHGV-0170247
Viruses;Duplodnaviria;Heunggongvirae;Uroviricota;Caudoviricetes	votu70_29943	1	0.00926338	0.01862	5	2	No	Unclassified	UHGV-1366214
Viruses;Duplodnaviria;Heunggongvirae;Uroviricota;Caudoviricetes	votu70_33986	1	0.00926338	0.00678	5	2	No	Unclassified	UHGV-1532083
Viruses;Duplodnaviria;Heunggongvirae;Uroviricota;Caudoviricetes	votu70_14097	1	0.00926338	0.00766	5	3	No	Unclassified	UHGV-0046882
Viruses;Duplodnaviria;Heunggongvirae;Uroviricota;Caudoviricetes	votu70_14034	1	0.00926338	0.00168	5	3	No	Unclassified	CLO_BUT_S0047_p1
Viruses;Duplodnaviria;Heunggongvirae;Uroviricota;Caudoviricetes	votu70_51811	1	0.00926338	0.0013	5	2	No	Unclassified	UHGV-0010123
Viruses;Duplodnaviria;Heunggongvirae;Uroviricota;Caudoviricetes;Guelinviridae	votu70_70113	1	0.00926338	0.00018	5	1	No	Classified	UHGV-0029702
Viruses;Duplodnaviria;Heunggongvirae;Uroviricota;Caudoviricetes	votu70_58268	1	0.00926338	0.00286	5	2	No	Unclassified	UHGV-1469767
Viruses;Duplodnaviria;Heunggongvirae;Uroviricota;Caudoviricetes	votu70_24195	1	0.00926338	0.1025	5	1	No	Unclassified	UHGV-1498618
Viruses;Duplodnaviria;Heunggongvirae;Uroviricota;Caudoviricetes	votu70_24196	1	0.00926338	0.0053	5	3	No	Unclassified	UHGV-1498624
Viruses;Duplodnaviria;Heunggongvirae;Uroviricota;Caudoviricetes	votu70_23046	1	0.00926338	0.00728	5	3	No	Unclassified	UHGV-1498446
Viruses;Duplodnaviria;Heunggongvirae;Uroviricota;Caudoviricetes	votu70_23048	1	0.00926338	0.15778	5	1	No	Unclassified	UHGV-0176785
Viruses;Duplodnaviria;Heunggongvirae;Uroviricota;Caudoviricetes	votu70_23050	1	0.00926338	0.0011	5	2	No	Unclassified	UHGV-0344355
Viruses;Duplodnaviria;Heunggongvirae;Uroviricota;Caudoviricetes	votu70_70100	1	0.00926338	0.00058	5	3	No	Unclassified	UHGV-1514506
Viruses;Duplodnaviria;Heunggongvirae;Uroviricota;Caudoviricetes	votu70_70064	1	0.00926338	0.0055	5	2	No	Unclassified	UHGV-0356904
Viruses;Duplodnaviria;Heunggongvirae;Uroviricota;Caudoviricetes	votu70_27403	1	0.00926338	0.0026	5	1	No	Unclassified	UHGV-0000726
Viruses;Duplodnaviria;Heunggongvirae;Uroviricota;Caudoviricetes	votu70_55947	1	0.00926338	0.0016	5	3	No	Unclassified	UHGV-0035027
Viruses;Duplodnaviria;Heunggongvirae;Uroviricota;Caudoviricetes	votu70_27352	1	0.00926338	0.0313	5	2	No	Unclassified	UHGV-0025378
Viruses;Duplodnaviria;Heunggongvirae;Uroviricota;Caudoviricetes	votu70_56012	1	0.00926338	0.00298	5	3	No	Unclassified	UHGV-0016724
Viruses;Duplodnaviria;Heunggongvirae;Uroviricota;Caudoviricetes	votu70_56013	1	0.00926338	0.00114	5	3	No	Unclassified	UHGV-0109339
Viruses;Duplodnaviria;Heunggongvirae;Uroviricota;Caudoviricetes	votu70_56027	1	0.00926338	0.0156	5	3	No	Unclassified	UHGV-0290427
Viruses;Duplodnaviria;Heunggongvirae;Uroviricota;Caudoviricetes	votu70_67240	1	0.00926338	0.00274	5	2	No	Unclassified	UHGV-0078959
Viruses;Duplodnaviria;Heunggongvirae;Uroviricota;Caudoviricetes	votu70_55991	1	0.00926338	0.00038	5	4	No	Unclassified	UHGV-0365912
Viruses;Duplodnaviria;Heunggongvirae;Uroviricota;Caudoviricetes	votu70_27324	1	0.00926338	0.0016	5	1	No	Unclassified	UHGV-0028024
Viruses;Duplodnaviria;Heunggongvirae;Uroviricota;Caudoviricetes	votu70_20532	1	0.00926338	0.1132	5	2	No	Unclassified	UHGV-1477034
Viruses;Duplodnaviria;Heunggongvirae;Uroviricota;Caudoviricetes	votu70_20553	1	0.00926338	0.06694	5	2	No	Unclassified	UHGV-1461347
Viruses;Duplodnaviria;Heunggongvirae;Uroviricota;Caudoviricetes	votu70_38755	1	0.00926338	0.00108	5	4	No	Unclassified	UHGV-2103192
Viruses;Duplodnaviria;Heunggongvirae;Uroviricota;Caudoviricetes	votu70_62710	1	0.00926338	0.06798	5	2	No	Unclassified	UHGV-0193191
Viruses;Duplodnaviria;Heunggongvirae;Uroviricota;Caudoviricetes	votu70_34091	1	0.00926338	0.00348	5	2	No	Unclassified	UHGV-0238335
Viruses;Duplodnaviria;Heunggongvirae;Uroviricota;Caudoviricetes	votu70_51706	1	0.00926338	0.06708	5	3	No	Unclassified	UHGV-1461685
Viruses;Duplodnaviria;Heunggongvirae;Uroviricota;Caudoviricetes	votu70_34070	1	0.00926338	0.00022	5	3	No	Unclassified	UHGV-0070860
Viruses;Duplodnaviria;Heunggongvirae;Uroviricota;Caudoviricetes;Quimbyviridae	votu70_34076	1	0.00926338	0.0174	5	1	No	Classified	UHGV-0240218
Viruses;Duplodnaviria;Heunggongvirae;Uroviricota;Caudoviricetes	votu70_51730	1	0.00926338	0.00924	5	4	No	Unclassified	UHGV-1371416
Viruses;Duplodnaviria;Heunggongvirae;Uroviricota;Caudoviricetes	votu70_51746	1	0.00926338	0.00886	5	1	No	Unclassified	UHGV-0212579
Viruses;Duplodnaviria;Heunggongvirae;Uroviricota;Caudoviricetes	votu70_17422	1	0.00926338	0.00274	5	2	No	Unclassified	UHGV-1465818
Viruses;Duplodnaviria;Heunggongvirae;Uroviricota;Caudoviricetes	votu70_17425	1	0.00926338	0.17826	5	1	No	Unclassified	UHGV-0076224
Viruses;Duplodnaviria;Heunggongvirae;Uroviricota;Caudoviricetes	votu70_29889	1	0.00926338	0.00414	5	1	No	Unclassified	UHGV-0017526
Viruses;Duplodnaviria;Heunggongvirae;Uroviricota;Caudoviricetes	votu70_64962	1	0.00926338	0.00196	5	2	No	Unclassified	UHGV-1464756
Viruses;Duplodnaviria;Heunggongvirae;Uroviricota;Caudoviricetes	votu70_51666	1	0.00926338	0.00098	5	2	No	Unclassified	UHGV-0009477
Viruses;Duplodnaviria;Heunggongvirae;Uroviricota;Caudoviricetes	votu70_34105	1	0.00926338	0.01258	5	2	No	Unclassified	UHGV-2187986
Viruses;Duplodnaviria;Heunggongvirae;Uroviricota;Caudoviricetes	votu70_64941	1	0.00926338	0.00172	5	2	No	Unclassified	UHGV-1463540
Viruses;Duplodnaviria;Heunggongvirae;Uroviricota;Caudoviricetes;Sawaravirus	votu70_13911	1	0.00926338	0.0006	5	2	No	Classified	AP012537
Viruses;Duplodnaviria;Heunggongvirae;Uroviricota;Caudoviricetes	votu70_64934	1	0.00926338	0.0046	5	3	No	Unclassified	UHGV-0148817
Viruses;Duplodnaviria;Heunggongvirae;Uroviricota;Caudoviricetes	votu70_29805	1	0.00926338	0.01658	5	3	No	Unclassified	UHGV-0239363
Viruses;Duplodnaviria;Heunggongvirae;Uroviricota;Caudoviricetes	votu70_29757	1	0.00926338	0.01842	5	2	No	Unclassified	UHGV-1508373
Viruses;Duplodnaviria;Heunggongvirae;Uroviricota;Caudoviricetes	votu70_27417	1	0.00926338	0.0543	5	3	No	Unclassified	UHGV-0202241
Viruses;Duplodnaviria;Heunggongvirae;Uroviricota;Caudoviricetes	votu70_27439	1	0.00926338	0.04094	5	2	No	Unclassified	UHGV-0175154
Viruses;Duplodnaviria;Heunggongvirae;Uroviricota;Caudoviricetes	votu70_27444	1	0.00926338	0.0089	5	1	No	Unclassified	UHGV-0114997
Viruses;Duplodnaviria;Heunggongvirae;Uroviricota;Caudoviricetes	votu70_68824	1	0.00926338	0.00392	5	2	No	Unclassified	UHGV-2002118
Viruses;Duplodnaviria;Heunggongvirae;Uroviricota;Caudoviricetes	votu70_4630	1	0.00926338	0.00104	5	1	No	Unclassified	UHGV-0128189
Viruses;Duplodnaviria;Heunggongvirae;Uroviricota;Caudoviricetes	votu70_46830	1	0.00926338	0.00054	5	1	No	Unclassified	UHGV-0004884
Viruses;Duplodnaviria;Heunggongvirae;Uroviricota;Caudoviricetes	votu70_46845	1	0.00926338	0.00188	5	2	No	Unclassified	UHGV-0211692
Viruses;Duplodnaviria;Heunggongvirae;Uroviricota;Caudoviricetes	votu70_4720	1	0.00926338	0.00484	5	3	No	Unclassified	KLE_MIC_M0076_p3
Viruses;Duplodnaviria;Heunggongvirae;Uroviricota;Caudoviricetes	votu70_22076	1	0.00926338	0.01824	5	2	No	Unclassified	UHGV-0107362
Viruses;Duplodnaviria;Heunggongvirae;Uroviricota;Caudoviricetes	votu70_22080	1	0.00926338	0.0041	5	1	No	Unclassified	UHGV-0027334
Viruses;Duplodnaviria;Heunggongvirae;Uroviricota;Caudoviricetes	votu70_22081	1	0.00926338	0.03842	5	4	No	Unclassified	UHGV-0040268
Viruses;Duplodnaviria;Heunggongvirae;Uroviricota;Caudoviricetes	votu70_25548	1	0.00926338	0.00878	5	2	No	Unclassified	UHGV-0117421
Viruses;Duplodnaviria;Heunggongvirae;Uroviricota;Caudoviricetes	votu70_25508	1	0.00926338	0.00374	5	1	No	Unclassified	UHGV-0023663
Viruses;Duplodnaviria;Heunggongvirae;Uroviricota;Caudoviricetes	votu70_25523	1	0.00926338	0.01238	5	2	No	Unclassified	UHGV-1473150
Viruses;Duplodnaviria;Heunggongvirae;Uroviricota;Caudoviricetes	votu70_25526	1	0.00926338	0.38866	5	2	No	Unclassified	UHGV-0200358
Viruses;Duplodnaviria;Heunggongvirae;Uroviricota;Caudoviricetes	votu70_48855	1	0.00926338	0.00076	5	1	No	Unclassified	UHGV-0014987
Viruses;Duplodnaviria;Heunggongvirae;Uroviricota;Caudoviricetes	votu70_29773	1	0.00926338	0.00144	5	2	No	Unclassified	UHGV-0017831
Viruses;Duplodnaviria;Heunggongvirae;Uroviricota;Caudoviricetes	votu70_29853	1	0.00926338	0.00884	5	2	No	Unclassified	UHGV-0037565
Viruses;Duplodnaviria;Heunggongvirae;Uroviricota;Caudoviricetes	votu70_54180	1	0.00926338	0.0071	5	3	No	Unclassified	UHGV-0182387
Viruses;Duplodnaviria;Heunggongvirae;Uroviricota;Caudoviricetes	votu70_54193	1	0.00926338	0.00814	5	1	No	Unclassified	UHGV-1422193
Viruses;Duplodnaviria;Heunggongvirae;Uroviricota;Caudoviricetes	votu70_54200	1	0.00926338	0.01912	5	1	No	Unclassified	UHGV-0007038
Viruses;Duplodnaviria;Heunggongvirae;Uroviricota;Caudoviricetes	votu70_17556	1	0.00926338	0.00102	5	2	No	Unclassified	UHGV-1427427
Viruses;Duplodnaviria;Heunggongvirae;Uroviricota;Caudoviricetes	votu70_45679	1	0.00926338	0.00642	5	2	No	Unclassified	UHGV-0168234
Viruses;Duplodnaviria;Heunggongvirae;Uroviricota;Caudoviricetes	votu70_45719	1	0.00926338	0.02168	5	2	No	Unclassified	LIMLAC_MUC_S0089_p1
Viruses;Duplodnaviria;Heunggongvirae;Uroviricota;Caudoviricetes	votu70_22949	1	0.00926338	0.00842	5	2	No	Unclassified	UHGV-0039303
Viruses;Duplodnaviria;Heunggongvirae;Uroviricota;Caudoviricetes	votu70_43823	1	0.00926338	0.016	5	3	No	Unclassified	UHGV-0118615
Viruses;Duplodnaviria;Heunggongvirae;Uroviricota;Caudoviricetes	votu70_43844	1	0.00926338	0.03106	5	1	No	Unclassified	UHGV-0179365
Viruses;Duplodnaviria;Heunggongvirae;Uroviricota;Caudoviricetes	votu70_43852	1	0.00926338	0.00256	5	3	No	Unclassified	UHGV-0008114
Viruses;Duplodnaviria;Heunggongvirae;Uroviricota;Caudoviricetes	votu70_34188	1	0.00926338	0.00284	5	2	No	Unclassified	metaviral_S0045_AMR_H9_NODE_1
Viruses;Duplodnaviria;Heunggongvirae;Uroviricota;Caudoviricetes	votu70_51600	1	0.00926338	0.00496	5	2	No	Unclassified	UHGV-0111452
Viruses;Duplodnaviria;Heunggongvirae;Uroviricota;Caudoviricetes	votu70_38575	1	0.00926338	0.00868	5	1	No	Unclassified	UHGV-0023503
Viruses;Duplodnaviria;Heunggongvirae;Uroviricota;Caudoviricetes	votu70_38530	1	0.00926338	0.01276	5	1	No	Unclassified	UHGV-0176650
Viruses;Duplodnaviria;Heunggongvirae;Uroviricota;Caudoviricetes	votu70_55856	1	0.00926338	0.0022	5	2	No	Unclassified	UHGV-0383307
Viruses;Duplodnaviria;Heunggongvirae;Uroviricota;Caudoviricetes	votu70_27513	1	0.00926338	0.01886	5	1	No	Unclassified	UHGV-1334847
Viruses;Duplodnaviria;Heunggongvirae;Uroviricota;Caudoviricetes	votu70_27450	1	0.00926338	0.05694	5	2	No	Unclassified	UHGV-0103878
Viruses;Duplodnaviria;Heunggongvirae;Uroviricota;Caudoviricetes	votu70_55892	1	0.00926338	0.00132	5	1	No	Unclassified	UHGV-0207007
Viruses;Duplodnaviria;Heunggongvirae;Uroviricota;Caudoviricetes	votu70_55893	1	0.00926338	0.03176	5	3	No	Unclassified	UHGV-1519462
Viruses;Duplodnaviria;Heunggongvirae;Uroviricota;Caudoviricetes	votu70_48907	1	0.00926338	0.00212	5	2	No	Unclassified	UHGV-0001326
Viruses;Duplodnaviria;Heunggongvirae;Uroviricota;Caudoviricetes	votu70_48896	1	0.00926338	0.0039	5	1	No	Unclassified	UHGV-0009832
Viruses;Duplodnaviria;Heunggongvirae;Uroviricota;Caudoviricetes	votu70_38706	1	0.00926338	0.02784	5	3	No	Unclassified	UHGV-0210067
Viruses;Duplodnaviria;Heunggongvirae;Uroviricota;Caudoviricetes	votu70_67224	1	0.00926338	0.00072	5	3	No	Unclassified	UHGV-1464177
Viruses;Duplodnaviria;Heunggongvirae;Uroviricota;Caudoviricetes	votu70_38600	1	0.00926338	0.0068	5	2	No	Unclassified	UHGV-0172172
Viruses;Duplodnaviria;Heunggongvirae;Uroviricota;Caudoviricetes	votu70_67176	1	0.00926338	0.00552	5	3	No	Unclassified	UHGV-0268243
Viruses;Duplodnaviria;Heunggongvirae;Uroviricota;Caudoviricetes	votu70_51594	1	0.00926338	0.00882	5	2	No	Unclassified	UHGV-0114889
Viruses;Duplodnaviria;Heunggongvirae;Uroviricota;Caudoviricetes	votu70_54242	1	0.00926338	0.00154	5	3	No	Unclassified	UHGV-0174382
Viruses;Duplodnaviria;Heunggongvirae;Uroviricota;Caudoviricetes	votu70_17569	1	0.00926338	0.01648	5	2	No	Unclassified	UHGV-0148925
Viruses;Duplodnaviria;Heunggongvirae;Uroviricota;Caudoviricetes	votu70_17618	1	0.00926338	0.00176	5	3	No	Unclassified	UHGV-0019365
Viruses;Duplodnaviria;Heunggongvirae;Uroviricota;Caudoviricetes	votu70_62667	1	0.00926338	0.00062	5	2	No	Unclassified	UHGV-1408998
Viruses;Duplodnaviria;Heunggongvirae;Uroviricota;Caudoviricetes	votu70_34161	1	0.00926338	0.0049	5	2	No	Unclassified	UHGV-0019222
Viruses;Duplodnaviria;Heunggongvirae;Uroviricota;Caudoviricetes	votu70_51655	1	0.00926338	0.00036	5	4	No	Unclassified	HAE_PAINF_N0011_p1
Viruses;Duplodnaviria;Heunggongvirae;Uroviricota;Caudoviricetes	votu70_51615	1	0.00926338	0.02628	5	2	No	Unclassified	UHGV-0072815
Viruses;Duplodnaviria;Heunggongvirae;Uroviricota;Caudoviricetes;Roufvirus	votu70_34134	1	0.00926338	0.0242	5	3	No	Classified	UHGV-2109381
Viruses;Duplodnaviria;Heunggongvirae;Uroviricota;Caudoviricetes	votu70_34139	1	0.00926338	0.0117	5	1	No	Unclassified	UHGV-0212522
Viruses;Duplodnaviria;Heunggongvirae;Uroviricota;Caudoviricetes	votu70_29560	1	0.00926338	0.5042	5	1	No	Unclassified	UHGV-0176518
Viruses;Duplodnaviria;Heunggongvirae;Uroviricota;Caudoviricetes	votu70_62608	1	0.00926338	0.00642	5	1	No	Unclassified	UHGV-0210556
Viruses;Duplodnaviria;Heunggongvirae;Uroviricota;Caudoviricetes	votu70_65046	1	0.00926338	0.00592	5	3	No	Unclassified	UHGV-0100710
Viruses;Duplodnaviria;Heunggongvirae;Uroviricota;Caudoviricetes	votu70_13712	1	0.00926338	0.00224	5	1	No	Unclassified	UHGV-0024454
Viruses;Duplodnaviria;Heunggongvirae;Uroviricota;Caudoviricetes	votu70_29685	1	0.00926338	0.0455	5	2	No	Unclassified	UHGV-1368137
Viruses;Duplodnaviria;Heunggongvirae;Uroviricota;Caudoviricetes	votu70_54293	1	0.00926338	0.0104	5	2	No	Unclassified	UHGV-0001753
Viruses;Duplodnaviria;Heunggongvirae;Uroviricota;Caudoviricetes	votu70_54256	1	0.00926338	0.01278	5	3	No	Unclassified	UHGV-0366128
Viruses;Duplodnaviria;Heunggongvirae;Uroviricota;Caudoviricetes	votu70_67101	1	0.00926338	0.0059	5	2	No	Unclassified	UHGV-0080192
Viruses;Duplodnaviria;Heunggongvirae;Uroviricota;Caudoviricetes	votu70_67113	1	0.00926338	0.0124	5	1	No	Unclassified	UHGV-0174045
Viruses;Duplodnaviria;Heunggongvirae;Uroviricota;Caudoviricetes	votu70_67085	1	0.00926338	0.00042	5	2	No	Unclassified	UHGV-0022765
Viruses;Duplodnaviria;Heunggongvirae;Uroviricota;Caudoviricetes	votu70_9327	2	0.00926338	0.08924	5	3	No	Unclassified	UHGV-0135081;UHGV-1373860
Viruses;Duplodnaviria;Heunggongvirae;Uroviricota;Caudoviricetes	votu70_38336	1	0.00926338	0.00994	5	2	No	Unclassified	UHGV-1376747
Viruses;Duplodnaviria;Heunggongvirae;Uroviricota;Caudoviricetes;Guernseyvirinae	votu70_38293	1	0.00926338	0.00926	5	1	No	Classified	UHGV-1496093
Viruses;Duplodnaviria;Heunggongvirae;Uroviricota;Caudoviricetes	votu70_46814	1	0.00926338	0.00322	5	3	No	Unclassified	UHGV-0140065
Viruses;Duplodnaviria;Heunggongvirae;Uroviricota;Caudoviricetes	votu70_68856	1	0.00926338	0.0023	5	2	No	Unclassified	UHGV-0141145
Viruses;Duplodnaviria;Heunggongvirae;Uroviricota;Caudoviricetes	votu70_68876	1	0.00926338	0.00144	5	2	No	Unclassified	UHGV-2103804
Viruses;Duplodnaviria;Heunggongvirae;Uroviricota;Caudoviricetes	votu70_42159	1	0.00926338	0.01798	5	1	No	Unclassified	UHGV-1363921
Viruses;Duplodnaviria;Heunggongvirae;Uroviricota;Caudoviricetes	votu70_42164	1	0.00926338	0.00056	5	2	No	Unclassified	UHGV-0004555
Viruses;Duplodnaviria;Heunggongvirae;Uroviricota;Caudoviricetes	votu70_57377	1	0.00926338	0.00548	5	1	No	Unclassified	UHGV-0230166
Viruses;Duplodnaviria;Heunggongvirae;Uroviricota;Caudoviricetes	votu70_59906	1	0.00926338	0.02158	5	2	No	Unclassified	UHGV-0199978
Viruses;Duplodnaviria;Heunggongvirae;Uroviricota;Caudoviricetes	votu70_41982	1	0.00926338	0.00086	5	2	No	Unclassified	UHGV-0023339
Viruses;Duplodnaviria;Heunggongvirae;Uroviricota;Caudoviricetes	votu70_17658	1	0.00926338	0.01314	5	2	No	Unclassified	UHGV-0187379
Viruses;Duplodnaviria;Heunggongvirae;Uroviricota;Caudoviricetes	votu70_29614	1	0.00926338	0.01212	5	3	No	Unclassified	UHGV-0039919
Viruses;Duplodnaviria;Heunggongvirae;Uroviricota;Caudoviricetes	votu70_51547	1	0.00926338	0.01556	5	1	No	Unclassified	UHGV-0024776
Viruses;Duplodnaviria;Heunggongvirae;Uroviricota;Caudoviricetes;Salasmaviridae	votu70_70061	1	0.00926338	0.00024	5	1	No	Classified	UHGV-0033900
Viruses;Duplodnaviria;Heunggongvirae;Uroviricota;Caudoviricetes	votu70_24242	1	0.00926338	0.1037	5	1	No	Unclassified	UHGV-0266223
Viruses;Duplodnaviria;Heunggongvirae;Uroviricota;Caudoviricetes	votu70_24244	1	0.00926338	0.52966	5	1	No	Unclassified	UHGV-0176509
Viruses;Duplodnaviria;Heunggongvirae;Uroviricota;Caudoviricetes	votu70_24285	1	0.00926338	0.016	5	3	No	Unclassified	UHGV-0010022
Viruses;Duplodnaviria;Heunggongvirae;Uroviricota;Caudoviricetes	votu70_24252	1	0.00926338	0.04796	5	2	No	Unclassified	UHGV-1334457
Viruses;Duplodnaviria;Heunggongvirae;Uroviricota;Caudoviricetes	votu70_24253	1	0.00926338	0.02632	5	3	No	Unclassified	UHGV-0035979
Viruses;Duplodnaviria;Heunggongvirae;Uroviricota;Caudoviricetes	votu70_59250	1	0.00926338	0.0045	5	2	No	Unclassified	UHGV-0113751
Viruses;Duplodnaviria;Heunggongvirae;Uroviricota;Caudoviricetes;Salasmaviridae	votu70_69956	1	0.00926338	0.001	5	1	No	Classified	UHGV-1296259
Viruses;Duplodnaviria;Heunggongvirae;Uroviricota;Caudoviricetes	votu70_2518	1	0.00926338	0.02184	5	2	No	Unclassified	UHGV-0122771
Viruses;Duplodnaviria;Heunggongvirae;Uroviricota;Caudoviricetes	votu70_34362	1	0.00926338	0.00184	5	2	No	Unclassified	UHGV-0021236
Viruses;Duplodnaviria;Heunggongvirae;Uroviricota;Caudoviricetes	votu70_51495	1	0.00926338	0.01054	5	3	No	Unclassified	UHGV-0082696
Viruses;Duplodnaviria;Heunggongvirae;Uroviricota;Caudoviricetes	votu70_51468	1	0.00926338	0.0054	5	2	No	Unclassified	UHGV-0204491
Viruses;Duplodnaviria;Heunggongvirae;Uroviricota;Caudoviricetes	votu70_55835	1	0.00926338	0.0025	5	3	No	Unclassified	UHGV-0069283
Viruses;Duplodnaviria;Heunggongvirae;Uroviricota;Caudoviricetes	votu70_55842	1	0.00926338	0.00112	5	2	No	Unclassified	UHGV-0005164
Viruses;Duplodnaviria;Heunggongvirae;Uroviricota;Caudoviricetes	votu70_55833	1	0.00926338	0.01416	5	2	No	Unclassified	UHGV-1418570
Viruses;Duplodnaviria;Heunggongvirae;Uroviricota;Caudoviricetes	votu70_20171	1	0.00926338	0.06818	5	2	No	Unclassified	UHGV-0034790
Viruses;Duplodnaviria;Heunggongvirae;Uroviricota;Caudoviricetes	votu70_55805	1	0.00926338	0.00152	5	2	No	Unclassified	UHGV-1516649
Viruses;Duplodnaviria;Heunggongvirae;Uroviricota;Caudoviricetes	votu70_49135	1	0.00926338	0.02246	5	2	No	Unclassified	UHGV-1503616
Viruses;Duplodnaviria;Heunggongvirae;Uroviricota;Caudoviricetes	votu70_27498	1	0.00926338	0.04892	5	4	No	Unclassified	UHGV-1525565
Viruses;Duplodnaviria;Heunggongvirae;Uroviricota;Caudoviricetes	votu70_38484	1	0.00926338	0.00758	5	1	No	Unclassified	UHGV-0027137
Viruses;Duplodnaviria;Heunggongvirae;Uroviricota;Caudoviricetes	votu70_49036	1	0.00926338	0.00292	5	2	No	Unclassified	UHGV-0310303
Viruses;Duplodnaviria;Heunggongvirae;Uroviricota;Caudoviricetes	votu70_49054	1	0.00926338	0.02254	5	4	No	Unclassified	UHGV-0114473
Viruses;Duplodnaviria;Heunggongvirae;Uroviricota;Caudoviricetes	votu70_38427	1	0.00926338	0.00312	5	3	No	Unclassified	ENTB_HOR_M0078_p1
Viruses;Duplodnaviria;Heunggongvirae;Uroviricota;Caudoviricetes	votu70_20226	1	0.00926338	0.04046	5	1	No	Unclassified	UHGV-0017218
Viruses;Duplodnaviria;Heunggongvirae;Uroviricota;Caudoviricetes	votu70_61138	1	0.00926338	0.00164	5	2	No	Unclassified	UHGV-0207235
Viruses;Duplodnaviria;Heunggongvirae;Uroviricota;Caudoviricetes;Peduoviridae;Eganvirus	votu70_67094	1	0.00926338	0.01158	5	4	No	Classified	UHGV-0143908
Viruses;Duplodnaviria;Heunggongvirae;Uroviricota;Caudoviricetes	votu70_51472	1	0.00926338	0.00068	5	1	No	Unclassified	UHGV-0026937
Viruses;Duplodnaviria;Heunggongvirae;Uroviricota;Caudoviricetes	votu70_34384	1	0.00926338	0.05892	5	1	No	Unclassified	UHGV-1452955
Viruses;Duplodnaviria;Heunggongvirae;Uroviricota;Caudoviricetes	votu70_65088	1	0.00926338	0.00078	5	1	No	Unclassified	UHGV-0034776
Viruses;Duplodnaviria;Heunggongvirae;Uroviricota;Caudoviricetes	votu70_65098	1	0.00926338	0.00046	5	1	No	Unclassified	UHGV-0015579
Viruses;Duplodnaviria;Heunggongvirae;Uroviricota;Caudoviricetes	votu70_29647	1	0.00926338	0.00252	5	4	No	Unclassified	UHGV-1367917
Viruses;Duplodnaviria;Heunggongvirae;Uroviricota;Caudoviricetes	votu70_29661	1	0.00926338	0.00298	5	2	No	Unclassified	UHGV-0115166
Viruses;Duplodnaviria;Heunggongvirae;Uroviricota;Caudoviricetes	votu70_17664	1	0.00926338	0.00748	5	2	No	Unclassified	UHGV-1363541
Viruses;Duplodnaviria;Heunggongvirae;Uroviricota;Caudoviricetes	votu70_17703	1	0.00926338	0.01402	5	2	No	Unclassified	UHGV-1431943
Viruses;Duplodnaviria;Heunggongvirae;Uroviricota;Caudoviricetes	votu70_29546	1	0.00926338	0.00574	5	2	No	Unclassified	UHGV-1364113
Viruses;Duplodnaviria;Heunggongvirae;Uroviricota;Caudoviricetes	votu70_34491	1	0.00926338	0.00218	5	1	No	Unclassified	UHGV-0018715
Viruses;Duplodnaviria;Heunggongvirae;Uroviricota;Caudoviricetes	votu70_34503	1	0.00926338	0.00096	5	2	No	Unclassified	UHGV-1374147
Viruses;Duplodnaviria;Heunggongvirae;Uroviricota;Caudoviricetes	votu70_13632	1	0.00926338	0.06036	5	4	No	Unclassified	UHGV-0385521
Viruses;Duplodnaviria;Heunggongvirae;Uroviricota;Caudoviricetes	votu70_13659	1	0.00926338	0.00034	5	2	No	Unclassified	ESC_COL_M0174_p25
Viruses;Duplodnaviria;Heunggongvirae;Uroviricota;Caudoviricetes	votu70_34431	1	0.00926338	0.00444	5	1	No	Unclassified	UHGV-0005438
Viruses;Duplodnaviria;Heunggongvirae;Uroviricota;Caudoviricetes	votu70_13640	1	0.00926338	0.01342	5	3	No	Unclassified	UHGV-1352914
Viruses;Duplodnaviria;Heunggongvirae;Uroviricota;Caudoviricetes	votu70_29534	1	0.00926338	0.02026	5	1	No	Unclassified	UHGV-1500990
Viruses;Duplodnaviria;Heunggongvirae;Uroviricota;Caudoviricetes	votu70_17750	1	0.00926338	0.007	5	2	No	Unclassified	UHGV-1468980
Viruses;Duplodnaviria;Heunggongvirae;Uroviricota;Caudoviricetes	votu70_17781	1	0.00926338	0.00108	5	2	No	Unclassified	UHGV-1386977
Viruses;Duplodnaviria;Heunggongvirae;Uroviricota;Caudoviricetes	votu70_61217	1	0.00926338	0.00048	5	3	No	Unclassified	UHGV-1490929
Viruses;Duplodnaviria;Heunggongvirae;Uroviricota;Caudoviricetes	votu70_20119	1	0.00926338	0.01486	5	1	No	Unclassified	UHGV-1535166
Viruses;Duplodnaviria;Heunggongvirae;Uroviricota;Caudoviricetes	votu70_27582	1	0.00926338	0.0061	5	3	No	Unclassified	UHGV-1366650
Viruses;Duplodnaviria;Heunggongvirae;Uroviricota;Caudoviricetes	votu70_27592	1	0.00926338	0.03234	5	2	No	Unclassified	UHGV-1373133
Viruses;Duplodnaviria;Heunggongvirae;Uroviricota;Caudoviricetes	votu70_46746	1	0.00926338	0.00336	5	3	No	Unclassified	UHGV-0068670
Viruses;Duplodnaviria;Heunggongvirae;Uroviricota;Caudoviricetes	votu70_42382	1	0.00926338	0.0033	5	3	No	Unclassified	UHGV-0173008
Viruses;Duplodnaviria;Heunggongvirae;Uroviricota;Caudoviricetes	votu70_46660	1	0.00926338	0.0019	5	2	No	Unclassified	UHGV-0015417
Viruses;Duplodnaviria;Heunggongvirae;Uroviricota;Caudoviricetes;Salasmaviridae	votu70_68932	1	0.00926338	0.0317	5	1	No	Classified	UHGV-0173897
Viruses;Duplodnaviria;Heunggongvirae;Uroviricota;Caudoviricetes;Quimbyviridae	votu70_22172	1	0.00926338	0.01214	5	3	No	Classified	UHGV-0023767
Viruses;Duplodnaviria;Heunggongvirae;Uroviricota;Caudoviricetes	votu70_46784	1	0.00926338	0.00058	5	3	No	Unclassified	UHGV-1342395
Viruses;Duplodnaviria;Heunggongvirae;Uroviricota;Caudoviricetes	votu70_46788	1	0.00926338	0.04306	5	2	No	Unclassified	UHGV-0042432
Viruses;Duplodnaviria;Heunggongvirae;Uroviricota;Caudoviricetes	votu70_4578	1	0.00926338	0.00398	5	2	No	Unclassified	UHGV-0181905
Viruses;Duplodnaviria;Heunggongvirae;Uroviricota;Caudoviricetes	votu70_69996	1	0.00926338	0.00108	5	1	No	Unclassified	UHGV-0208038
Viruses;Duplodnaviria;Heunggongvirae;Uroviricota;Caudoviricetes	votu70_70009	1	0.00926338	0.00552	5	2	No	Unclassified	UHGV-2154663
Viruses;Duplodnaviria;Heunggongvirae;Uroviricota;Caudoviricetes;Salasmaviridae	votu70_69994	1	0.00926338	0.02314	5	1	No	Classified	UHGV-1403645
Viruses;Duplodnaviria;Heunggongvirae;Uroviricota;Caudoviricetes	votu70_43700	1	0.00926338	0.00076	5	3	No	Unclassified	UHGV-0036899
Viruses;Duplodnaviria;Heunggongvirae;Uroviricota;Caudoviricetes	votu70_43702	1	0.00926338	0.00384	5	1	No	Unclassified	UHGV-1532693
Viruses;Duplodnaviria;Heunggongvirae;Uroviricota;Caudoviricetes	votu70_43709	1	0.00926338	0.01394	5	2	No	Unclassified	UHGV-0295388
Viruses;Duplodnaviria;Heunggongvirae;Uroviricota;Caudoviricetes	votu70_24280	1	0.00926338	0.04148	5	2	No	Unclassified	UHGV-0401019
Viruses;Duplodnaviria;Heunggongvirae;Uroviricota;Caudoviricetes	votu70_43618	1	0.00926338	0.00266	5	1	No	Unclassified	UHGV-0019221
Viruses;Duplodnaviria;Heunggongvirae;Uroviricota;Caudoviricetes	votu70_24362	1	0.00926338	0.01892	5	1	No	Unclassified	UHGV-1356546
Viruses;Duplodnaviria;Heunggongvirae;Uroviricota;Caudoviricetes	votu70_34581	1	0.00926338	0.09032	5	3	No	Unclassified	UHGV-1493081
Viruses;Duplodnaviria;Heunggongvirae;Uroviricota;Caudoviricetes	votu70_34529	1	0.00926338	0.02234	5	2	No	Unclassified	UHGV-1371954
Viruses;Duplodnaviria;Heunggongvirae;Uroviricota;Caudoviricetes	votu70_34530	1	0.00926338	0.00388	5	2	No	Unclassified	UHGV-2110740
Viruses;Duplodnaviria;Heunggongvirae;Uroviricota;Caudoviricetes	votu70_13597	1	0.00926338	0.00332	5	3	No	Unclassified	UHGV-0262622
Viruses;Duplodnaviria;Heunggongvirae;Uroviricota;Caudoviricetes	votu70_51437	1	0.00926338	0.0064	5	2	No	Unclassified	UHGV-1464877
Viruses;Duplodnaviria;Heunggongvirae;Uroviricota;Caudoviricetes	votu70_29499	1	0.00926338	0.01922	5	2	No	Unclassified	UHGV-0196416
Viruses;Duplodnaviria;Heunggongvirae;Uroviricota;Caudoviricetes	votu70_17842	1	0.00926338	0.00158	5	2	No	Unclassified	UHGV-0210525
Viruses;Duplodnaviria;Heunggongvirae;Uroviricota;Caudoviricetes	votu70_17848	1	0.00926338	0.00018	5	3	No	Unclassified	UHGV-1354626
Viruses;Duplodnaviria;Heunggongvirae;Uroviricota;Caudoviricetes	votu70_34721	1	0.00926338	0.01922	5	2	No	Unclassified	UHGV-0041151
Viruses;Duplodnaviria;Heunggongvirae;Uroviricota;Caudoviricetes	votu70_34627	1	0.00926338	0.01078	5	2	No	Unclassified	UHGV-1495076
Viruses;Duplodnaviria;Heunggongvirae;Uroviricota;Caudoviricetes	votu70_13482	1	0.00926338	0.00368	5	2	No	Unclassified	ESC_COL_M0081_p9
Viruses;Duplodnaviria;Heunggongvirae;Uroviricota;Caudoviricetes	votu70_65202	1	0.00926338	0.01596	5	3	No	Unclassified	UHGV-1381156
Viruses;Duplodnaviria;Heunggongvirae;Uroviricota;Caudoviricetes	votu70_62518	1	0.00926338	0.00098	5	3	No	Unclassified	UHGV-1523365
Viruses;Duplodnaviria;Heunggongvirae;Uroviricota;Caudoviricetes	votu70_38077	1	0.00926338	0.00124	5	1	No	Unclassified	UHGV-0018031
Viruses;Duplodnaviria;Heunggongvirae;Uroviricota;Caudoviricetes	votu70_38081	1	0.00926338	0.02786	5	2	No	Unclassified	UHGV-0196307
Viruses;Duplodnaviria;Heunggongvirae;Uroviricota;Caudoviricetes	votu70_38093	1	0.00926338	0.00056	5	4	No	Unclassified	LACPLA_PLA_S0007_p2
Viruses;Duplodnaviria;Heunggongvirae;Uroviricota;Caudoviricetes	votu70_9639	1	0.00926338	0.0195	5	2	No	Unclassified	UHGV-0113930
Viruses;Duplodnaviria;Heunggongvirae;Uroviricota;Caudoviricetes	votu70_9643	1	0.00926338	0.0126	5	3	No	Unclassified	UHGV-0127513
Viruses;Duplodnaviria;Heunggongvirae;Uroviricota;Caudoviricetes	votu70_49275	1	0.00926338	0.0032	5	3	No	Unclassified	CLO_PER_N0008_p2
Viruses;Duplodnaviria;Heunggongvirae;Uroviricota;Caudoviricetes	votu70_49278	1	0.00926338	0.30032	5	2	No	Unclassified	UHGV-0198689
Viruses;Duplodnaviria;Heunggongvirae;Uroviricota;Caudoviricetes	votu70_9720	1	0.00926338	0.00076	5	2	No	Unclassified	CLO_PER_M0016_p3
Viruses;Duplodnaviria;Heunggongvirae;Uroviricota;Caudoviricetes	votu70_38037	1	0.00926338	0.00262	5	1	No	Unclassified	UHGV-0208260
Viruses;Duplodnaviria;Heunggongvirae;Uroviricota;Caudoviricetes	votu70_38054	1	0.00926338	0.01248	5	1	No	Unclassified	UHGV-0024619
Viruses;Duplodnaviria;Heunggongvirae;Uroviricota;Caudoviricetes	votu70_38000	1	0.00926338	0.00662	5	1	No	Unclassified	UHGV-0202867
Viruses;Duplodnaviria;Heunggongvirae;Uroviricota;Caudoviricetes	votu70_38008	1	0.00926338	0.00868	5	2	No	Unclassified	UHGV-0098522
Viruses;Duplodnaviria;Heunggongvirae;Uroviricota;Caudoviricetes	votu70_27694	1	0.00926338	0.04258	5	2	No	Unclassified	UHGV-0061979
Viruses;Duplodnaviria;Heunggongvirae;Uroviricota;Caudoviricetes;Autographivirales;Autoscriptoviridae;Slopekvirinae;Drulisvirus|Viruses;Duplodnaviria;Heunggongvirae;Uroviricota;Caudoviricetes;Autographiviridae;Slopekvirinae;Drulisvirus	votu70_9440	2	0.00926338	0.77918	5	3	No	Classified	GQ413938;UHGV-1354143
Viruses;Duplodnaviria;Heunggongvirae;Uroviricota;Caudoviricetes	votu70_38199	1	0.00926338	0.0036	5	1	No	Unclassified	UHGV-0038344
Viruses;Duplodnaviria;Heunggongvirae;Uroviricota;Caudoviricetes	votu70_38236	1	0.00926338	0.09422	5	3	No	Unclassified	UHGV-0328628
Viruses;Duplodnaviria;Heunggongvirae;Uroviricota;Caudoviricetes	votu70_9573	1	0.00926338	0.00118	5	3	No	Unclassified	UHGV-0043735
Viruses;Duplodnaviria;Heunggongvirae;Uroviricota;Caudoviricetes	votu70_49204	1	0.00926338	0.00154	5	2	No	Unclassified	LACCO_LAC_N0008_p6
Viruses;Duplodnaviria;Heunggongvirae;Uroviricota;Caudoviricetes	votu70_66982	1	0.00926338	0.00602	5	3	No	Unclassified	UHGV-0382450
Viruses;Duplodnaviria;Heunggongvirae;Uroviricota;Caudoviricetes	votu70_9617	2	0.00926338	0.09976	5	2	No	Unclassified	PSEMO_AER_M0035_p6;UHGV-0180750
Viruses;Duplodnaviria;Heunggongvirae;Uroviricota;Caudoviricetes	votu70_55742	1	0.00926338	0.0091	5	3	No	Unclassified	UHGV-1446729
Viruses;Duplodnaviria;Heunggongvirae;Uroviricota;Caudoviricetes	votu70_20128	1	0.00926338	0.00612	5	1	No	Unclassified	UHGV-0018053
Viruses;Duplodnaviria;Heunggongvirae;Uroviricota;Caudoviricetes	votu70_20138	1	0.00926338	0.03674	5	3	No	Unclassified	UHGV-0075182
Viruses;Duplodnaviria;Heunggongvirae;Uroviricota;Caudoviricetes	votu70_34620	1	0.00926338	0.06848	5	1	No	Unclassified	UHGV-0361766
Viruses;Duplodnaviria;Heunggongvirae;Uroviricota;Caudoviricetes	votu70_65191	1	0.00926338	0.0104	5	3	No	Unclassified	UHGV-0207955
Viruses;Duplodnaviria;Heunggongvirae;Uroviricota;Caudoviricetes	votu70_13528	1	0.00926338	0.10232	5	2	No	Unclassified	UHGV-0208388
Viruses;Duplodnaviria;Heunggongvirae;Uroviricota;Caudoviricetes	votu70_34602	1	0.00926338	0.00138	5	2	No	Unclassified	UHGV-1498732
Viruses;Duplodnaviria;Heunggongvirae;Uroviricota;Caudoviricetes	votu70_69923	1	0.00926338	0.00928	5	2	No	Unclassified	UHGV-0190659
Viruses;Duplodnaviria;Heunggongvirae;Uroviricota;Caudoviricetes	votu70_45865	1	0.00926338	0.01224	5	3	No	Unclassified	UHGV-1528776
Viruses;Duplodnaviria;Heunggongvirae;Uroviricota;Caudoviricetes	votu70_69892	1	0.00926338	0.00146	5	3	No	Unclassified	UHGV-0008306
Viruses;Duplodnaviria;Heunggongvirae;Uroviricota;Caudoviricetes;Salasmaviridae	votu70_69862	1	0.00926338	0.00048	5	2	No	Classified	UHGV-1852903
Viruses;Duplodnaviria;Heunggongvirae;Uroviricota;Caudoviricetes	votu70_43593	1	0.00926338	0.00092	5	1	No	Unclassified	UHGV-0017224
Viruses;Duplodnaviria;Heunggongvirae;Uroviricota;Caudoviricetes	votu70_54525	1	0.00926338	0.07212	5	2	No	Unclassified	UHGV-0149842
Viruses;Duplodnaviria;Heunggongvirae;Uroviricota;Caudoviricetes	votu70_65323	1	0.00926338	0.00622	5	4	No	Unclassified	UHGV-0096087
Viruses;Duplodnaviria;Heunggongvirae;Uroviricota;Caudoviricetes	votu70_34770	1	0.00926338	0.01212	5	4	No	Unclassified	UHGV-1303248
Viruses;Duplodnaviria;Heunggongvirae;Uroviricota;Caudoviricetes	votu70_65274	1	0.00926338	0.00216	5	2	No	Unclassified	UHGV-1380779
Viruses;Duplodnaviria;Heunggongvirae;Uroviricota;Caudoviricetes	votu70_65279	1	0.00926338	0.002	5	2	No	Unclassified	UHGV-1348417
Viruses;Duplodnaviria;Heunggongvirae;Uroviricota;Caudoviricetes	votu70_20038	1	0.00926338	0.00312	5	2	No	Unclassified	UHGV-0007377
Viruses;Duplodnaviria;Heunggongvirae;Uroviricota;Caudoviricetes	votu70_61308	1	0.00926338	0.00604	5	3	No	Unclassified	UHGV-0006121
Viruses;Duplodnaviria;Heunggongvirae;Uroviricota;Caudoviricetes	votu70_61311	1	0.00926338	0.00398	5	1	No	Unclassified	UHGV-0207116
Viruses;Duplodnaviria;Heunggongvirae;Uroviricota;Caudoviricetes	votu70_27788	1	0.00926338	0.01998	5	2	No	Unclassified	UHGV-1940652
Viruses;Duplodnaviria;Heunggongvirae;Uroviricota;Caudoviricetes	votu70_22274	1	0.00926338	0.12848	5	2	No	Unclassified	UHGV-1453680
Viruses;Duplodnaviria;Heunggongvirae;Uroviricota;Caudoviricetes	votu70_46647	1	0.00926338	0.00196	5	1	No	Unclassified	UHGV-0003526
Viruses;Duplodnaviria;Heunggongvirae;Uroviricota;Caudoviricetes	votu70_42391	1	0.00926338	0.00092	5	3	No	Unclassified	UHGV-0039398
Viruses;Duplodnaviria;Heunggongvirae;Uroviricota;Caudoviricetes	votu70_4359	1	0.00926338	0.01632	5	1	No	Unclassified	UHGV-0105826
Viruses;Duplodnaviria;Heunggongvirae;Uroviricota;Caudoviricetes	votu70_42195	1	0.00926338	0.03144	5	2	No	Unclassified	UHGV-0076720
Viruses;Duplodnaviria;Heunggongvirae;Uroviricota;Caudoviricetes	votu70_22212	1	0.00926338	577451	5	2	No	Unclassified	UHGV-0027807
Viruses;Duplodnaviria;Heunggongvirae;Uroviricota;Caudoviricetes	votu70_57397	1	0.00926338	0.00282	5	1	No	Unclassified	UHGV-0185951
Viruses;Duplodnaviria;Heunggongvirae;Uroviricota;Caudoviricetes	votu70_59823	1	0.00926338	0.00142	5	2	No	Unclassified	LACPLA_PLA_S0070_p5
Viruses;Duplodnaviria;Heunggongvirae;Uroviricota;Caudoviricetes	votu70_22209	1	0.00926338	0.00812	5	2	No	Unclassified	UHGV-1382039
Viruses;Duplodnaviria;Heunggongvirae;Uroviricota;Caudoviricetes	votu70_46748	1	0.00926338	0.00428	5	3	No	Unclassified	UHGV-1559327
Viruses;Duplodnaviria;Heunggongvirae;Uroviricota;Caudoviricetes	votu70_38129	1	0.00926338	0.00144	5	1	No	Unclassified	UHGV-0008120
Viruses;Duplodnaviria;Heunggongvirae;Uroviricota;Caudoviricetes	votu70_38135	1	0.00926338	0.00156	5	1	No	Unclassified	UHGV-0038165
Viruses;Duplodnaviria;Heunggongvirae;Uroviricota;Caudoviricetes	votu70_34689	1	0.00926338	0.00174	5	2	No	Unclassified	UHGV-0390005
Viruses;Duplodnaviria;Heunggongvirae;Uroviricota;Caudoviricetes;Crassvirales;Epsilon-crassviridae	votu70_13433	1	0.00926338	0.0268	5	2	No	Classified	UHGV-0341573
Viruses;Duplodnaviria;Heunggongvirae;Uroviricota;Caudoviricetes	votu70_34679	1	0.00926338	0.00324	5	2	No	Unclassified	UHGV-1494011
Viruses;Duplodnaviria;Heunggongvirae;Uroviricota;Caudoviricetes	votu70_29359	1	0.00926338	0.00096	5	1	No	Unclassified	UHGV-0035413
Viruses;Duplodnaviria;Heunggongvirae;Uroviricota;Caudoviricetes	votu70_29383	1	0.00926338	0.00238	5	2	No	Unclassified	UHGV-0075888
Viruses;Duplodnaviria;Heunggongvirae;Uroviricota;Caudoviricetes	votu70_62497	1	0.00926338	0.0025	5	1	No	Unclassified	UHGV-0192149
Viruses;Duplodnaviria;Heunggongvirae;Uroviricota;Caudoviricetes	votu70_54469	1	0.00926338	0.0009	5	1	No	Unclassified	UHGV-1513776
Viruses;Duplodnaviria;Heunggongvirae;Uroviricota;Caudoviricetes	votu70_17973	1	0.00926338	0.0009	5	2	No	Unclassified	UHGV-1445639
Viruses;Duplodnaviria;Heunggongvirae;Uroviricota;Caudoviricetes	votu70_43535	1	0.00926338	0.00954	5	2	No	Unclassified	UHGV-0038508
Viruses;Duplodnaviria;Heunggongvirae;Uroviricota;Caudoviricetes;Quimbyviridae	votu70_24478	1	0.00926338	0.12434	5	2	No	Classified	UHGV-2114835
Viruses;Duplodnaviria;Heunggongvirae;Uroviricota;Caudoviricetes	votu70_24481	1	0.00926338	0.14404	5	1	No	Unclassified	UHGV-1350756
Viruses;Duplodnaviria;Heunggongvirae;Uroviricota;Caudoviricetes;Quimbyviridae	votu70_22807	1	0.00926338	0.12558	5	3	No	Classified	UHGV-1356111
Viruses;Duplodnaviria;Heunggongvirae;Uroviricota;Caudoviricetes	votu70_59294	1	0.00926338	0.0005	5	3	No	Unclassified	UHGV-1284710
Viruses;Duplodnaviria;Heunggongvirae;Uroviricota;Caudoviricetes;Salasmaviridae	votu70_69830	1	0.00926338	0.00294	5	2	No	Classified	UHGV-1450309
Viruses;Duplodnaviria;Heunggongvirae;Uroviricota;Caudoviricetes	votu70_61283	1	0.00926338	0.00028	5	2	No	Unclassified	UHGV-0029371
Viruses;Duplodnaviria;Heunggongvirae;Uroviricota;Caudoviricetes	votu70_49344	1	0.00926338	0.00142	5	1	No	Unclassified	UHGV-0016817
Viruses;Duplodnaviria;Heunggongvirae;Uroviricota;Caudoviricetes	votu70_49374	1	0.00926338	0.05176	5	4	No	Unclassified	UHGV-0261846
Viruses;Duplodnaviria;Heunggongvirae;Uroviricota;Caudoviricetes	votu70_49328	1	0.00926338	0.00956	5	2	No	Unclassified	UHGV-0150424
Viruses;Duplodnaviria;Heunggongvirae;Uroviricota;Caudoviricetes	votu70_49343	1	0.00926338	0.00658	5	2	No	Unclassified	UHGV-1375792
Viruses;Duplodnaviria;Heunggongvirae;Uroviricota;Caudoviricetes;Azeredovirinae;Phietavirus	votu70_9865	1	0.00926338	0.0096	5	1	No	Classified	UHGV-1495330
Viruses;Duplodnaviria;Heunggongvirae;Uroviricota;Caudoviricetes	votu70_9810	2	0.00926338	0.00242	5	4	No	Unclassified	UHGV-0232148;UHGV-1455780
Viruses;Duplodnaviria;Heunggongvirae;Uroviricota;Caudoviricetes	votu70_66865	1	0.00926338	0.01428	5	2	No	Unclassified	UHGV-0121733
Viruses;Duplodnaviria;Heunggongvirae;Uroviricota;Caudoviricetes	votu70_27851	1	0.00926338	0.01554	5	2	No	Unclassified	UHGV-1537947
Viruses;Duplodnaviria;Heunggongvirae;Uroviricota;Caudoviricetes	votu70_27699	1	0.00926338	0.10604	5	2	No	Unclassified	UHGV-0119693
Viruses;Duplodnaviria;Heunggongvirae;Uroviricota;Caudoviricetes	votu70_61236	1	0.00926338	0.00114	5	3	No	Unclassified	UHGV-0118874
Viruses;Duplodnaviria;Heunggongvirae;Uroviricota;Caudoviricetes	votu70_61246	1	0.00926338	0.14518	5	2	No	Unclassified	UHGV-0133624
Viruses;Duplodnaviria;Heunggongvirae;Uroviricota;Caudoviricetes	votu70_61248	1	0.00926338	0.00482	5	2	No	Unclassified	UHGV-0171803
Viruses;Duplodnaviria;Heunggongvirae;Uroviricota;Caudoviricetes	votu70_49292	1	0.00926338	0.00086	5	1	No	Unclassified	UHGV-0007051
Viruses;Duplodnaviria;Heunggongvirae;Uroviricota;Caudoviricetes	votu70_66919	1	0.00926338	0.00046	5	2	No	Unclassified	UHGV-0017996
Viruses;Duplodnaviria;Heunggongvirae;Uroviricota;Caudoviricetes	votu70_55690	1	0.00926338	0.0031	5	3	No	Unclassified	UHGV-0101764
Viruses;Duplodnaviria;Heunggongvirae;Uroviricota;Caudoviricetes;Salasmaviridae	votu70_69817	1	0.00926338	0.0006	5	2	No	Classified	UHGV-1329022
Viruses;Duplodnaviria;Heunggongvirae;Uroviricota;Caudoviricetes	votu70_69818	1	0.00926338	0.00728	5	1	No	Unclassified	UHGV-1414979
Viruses;Duplodnaviria;Heunggongvirae;Uroviricota;Caudoviricetes	votu70_34816	1	0.00926338	0.00164	5	4	No	Unclassified	UHGV-0108256
Viruses;Duplodnaviria;Heunggongvirae;Uroviricota;Caudoviricetes	votu70_34784	1	0.00926338	0.00062	5	3	No	Unclassified	LIMLAC_REU_S0034_p6
Viruses;Monodnaviria;Sangervirae;Phixviricota;Malgrandaviricetes;Petitvirales;Microviridae	votu70_13134	2	0.00926338	0.00018	5	2	No	Classified	UHGV-0471388;UHGV-1338608
Viruses;Duplodnaviria;Heunggongvirae;Uroviricota;Caudoviricetes	votu70_62460	1	0.00926338	0.01822	5	3	No	Unclassified	UHGV-0120927
Viruses;Duplodnaviria;Heunggongvirae;Uroviricota;Caudoviricetes	votu70_29264	1	0.00926338	0.024	5	3	No	Unclassified	UHGV-0157441
Viruses;Duplodnaviria;Heunggongvirae;Uroviricota;Caudoviricetes;Guelinviridae	votu70_18140	1	0.00926338	0.00466	5	1	No	Classified	UHGV-1361767
Viruses;Duplodnaviria;Heunggongvirae;Uroviricota;Caudoviricetes	votu70_62388	1	0.00926338	0.0071	5	2	No	Unclassified	UHGV-0177051
Viruses;Duplodnaviria;Heunggongvirae;Uroviricota;Caudoviricetes	votu70_51189	1	0.00926338	0.06056	5	2	No	Unclassified	UHGV-1506938
Viruses;Duplodnaviria;Heunggongvirae;Uroviricota;Caudoviricetes	votu70_34956	1	0.00926338	0.00306	5	1	No	Unclassified	UHGV-0020452
Viruses;Duplodnaviria;Heunggongvirae;Uroviricota;Caudoviricetes	votu70_51167	1	0.00926338	0.00094	5	1	No	Unclassified	UHGV-0023256
Viruses;Monodnaviria;Sangervirae;Phixviricota;Malgrandaviricetes;Petitvirales;Microviridae	votu70_12990	2	0.00926338	0.00094	5	2	No	Classified	UHGV-0204434;UHGV-1848920
Viruses;Monodnaviria;Sangervirae;Phixviricota;Malgrandaviricetes;Petitvirales;Microviridae	votu70_12981	2	0.00926338	0.00322	5	2	No	Classified	UHGV-0182862;UHGV-0319516
Viruses;Duplodnaviria;Heunggongvirae;Uroviricota;Caudoviricetes	votu70_51192	1	0.00926338	0.02058	5	2	No	Unclassified	UHGV-0128021
Viruses;Duplodnaviria;Heunggongvirae;Uroviricota;Caudoviricetes	votu70_51195	1	0.00926338	0.05274	5	1	No	Unclassified	LIGLAC_SAL_M0073_p1
Viruses;Duplodnaviria;Heunggongvirae;Uroviricota;Caudoviricetes	votu70_27867	1	0.00926338	0.02538	5	3	No	Unclassified	UHGV-1372594
Viruses;Duplodnaviria;Heunggongvirae;Uroviricota;Caudoviricetes	votu70_61371	1	0.00926338	0.02648	5	1	No	Unclassified	UHGV-0072523
Viruses;Duplodnaviria;Heunggongvirae;Uroviricota;Caudoviricetes	votu70_19907	1	0.00926338	0.00044	5	1	No	Unclassified	UHGV-0001684
Viruses;Duplodnaviria;Heunggongvirae;Uroviricota;Caudoviricetes	votu70_49402	1	0.00926338	0.00096	5	2	No	Unclassified	UHGV-0042610
Viruses;Duplodnaviria;Heunggongvirae;Uroviricota;Caudoviricetes	votu70_37802	1	0.00926338	0.01186	5	1	No	Unclassified	UHGV-0265107
Viruses;Duplodnaviria;Heunggongvirae;Uroviricota;Caudoviricetes	votu70_37811	1	0.00926338	0.00814	5	1	No	Unclassified	UHGV-0021484
Viruses;Duplodnaviria;Heunggongvirae;Uroviricota;Caudoviricetes	votu70_10005	1	0.00926338	0.00148	5	3	No	Unclassified	LIMLAC_MUC_S0098_p1
Viruses;Duplodnaviria;Heunggongvirae;Uroviricota;Caudoviricetes;Peduoviridae;Felsduovirus	votu70_66807	1	0.00926338	0.00098	5	4	No	Classified	UHGV-0023534
Viruses;Duplodnaviria;Heunggongvirae;Uroviricota;Caudoviricetes	votu70_66813	1	0.00926338	0.00036	5	2	No	Unclassified	UHGV-0009215
Viruses;Duplodnaviria;Heunggongvirae;Uroviricota;Caudoviricetes	votu70_66816	1	0.00926338	0.02046	5	1	No	Unclassified	UHGV-1420324
Viruses;Duplodnaviria;Heunggongvirae;Uroviricota;Caudoviricetes	votu70_37742	1	0.00926338	0.00546	5	2	No	Unclassified	UHGV-0012354
Viruses;Duplodnaviria;Heunggongvirae;Uroviricota;Caudoviricetes	votu70_10026	2	0.00926338	0.02712	5	3	No	Unclassified	UHGV-0024836;UHGV-0180864
Viruses;Duplodnaviria;Heunggongvirae;Uroviricota;Caudoviricetes	votu70_42416	1	0.00926338	0.01414	5	2	No	Unclassified	UHGV-0176492
Viruses;Duplodnaviria;Heunggongvirae;Uroviricota;Caudoviricetes	votu70_46714	1	0.00926338	0.00166	5	3	No	Unclassified	UHGV-0037047
Viruses;Duplodnaviria;Heunggongvirae;Uroviricota;Caudoviricetes	votu70_68948	1	0.00926338	0.00294	5	1	No	Unclassified	UHGV-1478142
Viruses;Duplodnaviria;Heunggongvirae;Uroviricota;Caudoviricetes	votu70_42325	1	0.00926338	0.01002	5	4	No	Unclassified	UHGV-1390558
Viruses;Duplodnaviria;Heunggongvirae;Uroviricota;Caudoviricetes	votu70_57452	1	0.00926338	0.03582	5	3	No	Unclassified	UHGV-1332210
Viruses;Duplodnaviria;Heunggongvirae;Uroviricota;Caudoviricetes	votu70_59783	1	0.00926338	0.00104	5	1	No	Unclassified	UHGV-0135868
Viruses;Duplodnaviria;Heunggongvirae;Uroviricota;Caudoviricetes	votu70_59789	1	0.00926338	0.00744	5	3	No	Unclassified	UHGV-0001024
Viruses;Duplodnaviria;Heunggongvirae;Uroviricota;Caudoviricetes	votu70_25266	1	0.00926338	0.00778	5	1	No	Unclassified	UHGV-0022519
Viruses;Duplodnaviria;Heunggongvirae;Uroviricota;Caudoviricetes	votu70_27716	1	0.00926338	0.07856	5	2	No	Unclassified	UHGV-0124757
Viruses;Duplodnaviria;Heunggongvirae;Uroviricota;Caudoviricetes	votu70_34904	1	0.00926338	0.016	5	2	No	Unclassified	UHGV-0135806
Viruses;Duplodnaviria;Heunggongvirae;Uroviricota;Caudoviricetes	votu70_34908	1	0.00926338	0.00068	5	1	No	Unclassified	UHGV-0036905
Viruses;Duplodnaviria;Heunggongvirae;Uroviricota;Caudoviricetes	votu70_65415	1	0.00926338	0.0036	5	4	No	Unclassified	UHGV-1378165
Viruses;Duplodnaviria;Heunggongvirae;Uroviricota;Caudoviricetes	votu70_29288	1	0.00926338	0.0108	5	4	No	Unclassified	UHGV-0040464
Viruses;Monodnaviria;Sangervirae;Phixviricota;Malgrandaviricetes;Petitvirales;Microviridae	votu70_13113	2	0.00926338	0.00036	5	3	No	Classified	UHGV-0419997;UHGV-1332923
Viruses;Monodnaviria;Sangervirae;Phixviricota;Malgrandaviricetes;Petitvirales;Microviridae	votu70_13033	2	0.00926338	0.00152	5	2	No	Classified	UHGV-0318854;UHGV-0392300
Viruses;Duplodnaviria;Heunggongvirae;Uroviricota;Caudoviricetes	votu70_34795	1	0.00926338	0.01822	5	2	No	Unclassified	UHGV-2047435
Viruses;Duplodnaviria;Heunggongvirae;Uroviricota;Caudoviricetes	votu70_43481	1	0.00926338	0.00088	5	2	No	Unclassified	UHGV-0026693
Viruses;Duplodnaviria;Heunggongvirae;Uroviricota;Caudoviricetes	votu70_58031	1	0.00926338	0.00218	5	2	No	Unclassified	UHGV-1505720
Viruses;Duplodnaviria;Heunggongvirae;Uroviricota;Caudoviricetes	votu70_24512	1	0.00926338	0.0428	5	1	No	Unclassified	UHGV-0311740
Viruses;Duplodnaviria;Heunggongvirae;Uroviricota;Caudoviricetes	votu70_59339	1	0.00926338	0.00134	5	3	No	Unclassified	UHGV-0096782
Viruses;Duplodnaviria;Heunggongvirae;Uroviricota;Caudoviricetes	votu70_22748	1	0.00926338	0.0506	5	1	No	Unclassified	UHGV-0178839
Viruses;Duplodnaviria;Heunggongvirae;Uroviricota;Caudoviricetes	votu70_37696	1	0.00926338	0.03742	5	2	No	Unclassified	UHGV-0015054
Viruses;Duplodnaviria;Heunggongvirae;Uroviricota;Caudoviricetes	votu70_49498	1	0.00926338	0.02266	5	1	No	Unclassified	UHGV-0004224
Viruses;Duplodnaviria;Heunggongvirae;Uroviricota;Caudoviricetes	votu70_49438	1	0.00926338	0.00324	5	3	No	Unclassified	UHGV-0272048
Viruses;Duplodnaviria;Heunggongvirae;Uroviricota;Caudoviricetes	votu70_42449	1	0.00926338	0.01534	5	2	No	Unclassified	UHGV-0016373
Viruses;Duplodnaviria;Heunggongvirae;Uroviricota;Caudoviricetes	votu70_46624	1	0.00926338	0.00104	5	1	No	Unclassified	UHGV-1369771
Viruses;Duplodnaviria;Heunggongvirae;Uroviricota;Caudoviricetes	votu70_46616	1	0.00926338	0.0519	5	2	No	Unclassified	UHGV-0022790
Viruses;Duplodnaviria;Heunggongvirae;Uroviricota;Caudoviricetes	votu70_42466	1	0.00926338	0.01512	5	1	No	Unclassified	UHGV-0154993
Viruses;Duplodnaviria;Heunggongvirae;Uroviricota;Caudoviricetes	votu70_42478	1	0.00926338	0.0035	5	3	No	Unclassified	UHGV-0177650
Viruses;Duplodnaviria;Heunggongvirae;Uroviricota;Caudoviricetes;Quimbyviridae	votu70_27737	1	0.00926338	0.10694	5	1	No	Classified	UHGV-1288902
Viruses;Duplodnaviria;Heunggongvirae;Uroviricota;Caudoviricetes	votu70_37880	1	0.00926338	0.00106	5	1	No	Unclassified	UHGV-0029143
Viruses;Duplodnaviria;Heunggongvirae;Uroviricota;Caudoviricetes	votu70_37893	1	0.00926338	0.00182	5	2	No	Unclassified	UHGV-0027970
Viruses;Duplodnaviria;Heunggongvirae;Uroviricota;Caudoviricetes	votu70_37894	1	0.00926338	0.01002	5	2	No	Unclassified	UHGV-0109880
Viruses;Duplodnaviria;Heunggongvirae;Uroviricota;Caudoviricetes	votu70_66833	1	0.00926338	0.01154	5	2	No	Unclassified	UHGV-0191709
Viruses;Duplodnaviria;Heunggongvirae;Uroviricota;Caudoviricetes	votu70_27879	1	0.00926338	0.01322	5	1	No	Unclassified	UHGV-0040656
Viruses;Duplodnaviria;Heunggongvirae;Uroviricota;Caudoviricetes	votu70_19934	1	0.00926338	0.00674	5	1	No	Unclassified	UHGV-0000050
Viruses;Duplodnaviria;Heunggongvirae;Uroviricota;Caudoviricetes	votu70_35015	1	0.00926338	0.01744	5	2	No	Unclassified	UHGV-0201943
Viruses;Duplodnaviria;Heunggongvirae;Uroviricota;Caudoviricetes	votu70_35027	1	0.00926338	0.00538	5	1	No	Unclassified	UHGV-2089219
Viruses;Duplodnaviria;Heunggongvirae;Uroviricota;Caudoviricetes	votu70_35046	1	0.00926338	0.00024	5	2	No	Unclassified	SAL_ENT_M0001_p3
Viruses;Monodnaviria;Shotokuvirae;Cossaviricota;Papovaviricetes;Zurhausenvirales;Papillomaviridae	votu70_12958	2	0.00926338	0.037	5	1	No	Classified	UHGV-1371850;UHGV-1375122
Viruses;Monodnaviria;Shotokuvirae;Cossaviricota;Papovaviricetes;Zurhausenvirales;Papillomaviridae	votu70_12952	2	0.00926338	0.00626	5	1	No	Classified	UHGV-1371442;UHGV-1371448
Viruses;Duplodnaviria;Heunggongvirae;Uroviricota;Caudoviricetes	votu70_65556	1	0.00926338	0.0018	5	2	No	Unclassified	UHGV-1380978
Viruses;Duplodnaviria;Heunggongvirae;Uroviricota;Caudoviricetes	votu70_29192	1	0.00926338	0.01954	5	2	No	Unclassified	UHGV-1363012
Viruses;Duplodnaviria;Heunggongvirae;Uroviricota;Caudoviricetes	votu70_29198	1	0.00926338	0.01848	5	2	No	Unclassified	UHGV-0085407
Viruses;Duplodnaviria;Heunggongvirae;Uroviricota;Caudoviricetes;Duneviridae	votu70_54610	1	0.00926338	0.0009	5	1	No	Classified	UHGV-0004931
Viruses;Duplodnaviria;Heunggongvirae;Uroviricota;Caudoviricetes	votu70_29174	1	0.00926338	0.00618	5	1	No	Unclassified	UHGV-0206460
Viruses;Duplodnaviria;Heunggongvirae;Uroviricota;Caudoviricetes	votu70_29177	1	0.00926338	0.00506	5	3	No	Unclassified	UHGV-1482942
Viruses;Duplodnaviria;Heunggongvirae;Uroviricota;Caudoviricetes;Salasmaviridae	votu70_18221	1	0.00926338	0.00066	5	2	No	Classified	UHGV-0353927
Viruses;Duplodnaviria;Heunggongvirae;Uroviricota;Caudoviricetes;Salasmaviridae	votu70_18222	1	0.00926338	0.00876	5	2	No	Classified	UHGV-0197715
Viruses;Duplodnaviria;Heunggongvirae;Uroviricota;Caudoviricetes	votu70_66773	1	0.00926338	0.00016	5	1	No	Unclassified	UHGV-1422715
Viruses;Duplodnaviria;Heunggongvirae;Uroviricota;Caudoviricetes	votu70_27944	1	0.00926338	0.0338	5	1	No	Unclassified	UHGV-1393446
Viruses;Duplodnaviria;Heunggongvirae;Uroviricota;Caudoviricetes	votu70_55534	1	0.00926338	0.00316	5	1	No	Unclassified	UHGV-0213215
Viruses;Duplodnaviria;Heunggongvirae;Uroviricota;Caudoviricetes	votu70_19806	1	0.00926338	0.01182	5	1	No	Unclassified	UHGV-0028704
Viruses;Duplodnaviria;Heunggongvirae;Uroviricota;Caudoviricetes	votu70_37681	1	0.00926338	0.01398	5	1	No	Unclassified	UHGV-0017940
Viruses;Duplodnaviria;Heunggongvirae;Uroviricota;Caudoviricetes	votu70_37669	1	0.00926338	0.0398	5	2	No	Unclassified	UHGV-1550545
Viruses;Duplodnaviria;Heunggongvirae;Uroviricota;Caudoviricetes	votu70_66718	1	0.00926338	0.00036	5	4	No	Unclassified	UHGV-0021056
Viruses;Duplodnaviria;Heunggongvirae;Uroviricota;Caudoviricetes	votu70_9994	2	0.00926338	0.0018	5	2	No	Unclassified	UHGV-1472578;UHGV-1507109
Viruses;Duplodnaviria;Heunggongvirae;Uroviricota;Caudoviricetes	votu70_55597	1	0.00926338	0.00204	5	2	No	Unclassified	UHGV-0190151
Viruses;Duplodnaviria;Heunggongvirae;Uroviricota;Caudoviricetes	votu70_55611	1	0.00926338	0.00614	5	3	No	Unclassified	UHGV-0151542
Viruses;Duplodnaviria;Heunggongvirae;Uroviricota;Caudoviricetes	votu70_27922	1	0.00926338	0.0036	5	2	No	Unclassified	UHGV-1376044
Viruses;Duplodnaviria;Heunggongvirae;Uroviricota;Caudoviricetes	votu70_19901	1	0.00926338	0.02834	5	1	No	Unclassified	UHGV-0020051
Viruses;Duplodnaviria;Heunggongvirae;Uroviricota;Caudoviricetes	votu70_61416	1	0.00926338	0.00018	5	2	No	Unclassified	UHGV-0130459
Viruses;Duplodnaviria;Heunggongvirae;Uroviricota;Caudoviricetes	votu70_27839	1	0.00926338	0.00374	5	3	No	Unclassified	UHGV-0180216
Viruses;Duplodnaviria;Heunggongvirae;Uroviricota;Caudoviricetes	votu70_65522	1	0.00926338	0.00222	5	1	No	Unclassified	UHGV-0208876
Viruses;Riboviria;Orthornavirae;Kitrinoviricota;Alsuviricetes;Tymovirales;Betaflexiviridae	votu70_12933	2	0.00926338	0.0014	5	1	No	Classified	UHGV-0194442;UHGV-1855820
Viruses;Monodnaviria;Sangervirae;Phixviricota;Malgrandaviricetes;Petitvirales;Microviridae	votu70_12934	2	0.00926338	0.00194	5	2	No	Classified	UHGV-0271079;UHGV-1372648
Viruses;Duplodnaviria;Heunggongvirae;Uroviricota;Caudoviricetes	votu70_2764	2	0.00926338	0.0012	5	2	No	Unclassified	UHGV-0281446;UHGV-1423548
Viruses;Duplodnaviria;Heunggongvirae;Uroviricota;Caudoviricetes	votu70_43449	1	0.00926338	0.00036	5	3	No	Unclassified	UHGV-1299713
Viruses;Duplodnaviria;Heunggongvirae;Uroviricota;Caudoviricetes	votu70_58047	1	0.00926338	0.00088	5	3	No	Unclassified	UHGV-0084124
Viruses;Duplodnaviria;Heunggongvirae;Uroviricota;Caudoviricetes	votu70_58048	1	0.00926338	0.03926	5	2	No	Unclassified	UHGV-0178277
Viruses;Duplodnaviria;Heunggongvirae;Uroviricota;Caudoviricetes	votu70_22720	1	0.00926338	0.00422	5	1	No	Unclassified	UHGV-0256202
Viruses;Duplodnaviria;Heunggongvirae;Uroviricota;Caudoviricetes;Orlajensenviridae	votu70_69700	1	0.00926338	0.0011	5	3	No	Classified	UHGV-1914282
Viruses;Duplodnaviria;Heunggongvirae;Uroviricota;Caudoviricetes;Salasmaviridae	votu70_12818	1	0.00926338	0.00056	5	2	No	Classified	UHGV-0071513
Viruses;Duplodnaviria;Heunggongvirae;Uroviricota;Caudoviricetes	votu70_12828	2	0.00926338	0.0071	5	1	No	Unclassified	UHGV-0027285;UHGV-0203450
Viruses;Duplodnaviria;Heunggongvirae;Uroviricota;Caudoviricetes;Salasmaviridae	votu70_12801	2	0.00926338	0.40462	5	2	No	Classified	UHGV-0209809;UHGV-0377876
Viruses;Duplodnaviria;Heunggongvirae;Uroviricota;Caudoviricetes	votu70_35119	1	0.00926338	0.00906	5	2	No	Unclassified	UHGV-1416676
Viruses;Duplodnaviria;Heunggongvirae;Uroviricota;Caudoviricetes	votu70_35123	1	0.00926338	0.00054	5	2	No	Unclassified	UHGV-0012980
Viruses;Duplodnaviria;Heunggongvirae;Uroviricota;Caudoviricetes	votu70_29116	1	0.00926338	0.00198	5	1	No	Unclassified	UHGV-0032312
Viruses;Duplodnaviria;Heunggongvirae;Uroviricota;Caudoviricetes	votu70_54646	1	0.00926338	0.0169	5	2	No	Unclassified	UHGV-0223637
Viruses;Duplodnaviria;Heunggongvirae;Uroviricota;Caudoviricetes;Salasmaviridae	votu70_18225	1	0.00926338	0.006	5	1	No	Classified	UHGV-1380595
Viruses;Duplodnaviria;Heunggongvirae;Uroviricota;Caudoviricetes	votu70_51001	1	0.00926338	0.05216	5	1	No	Unclassified	UHGV-0180663
Viruses;Duplodnaviria;Heunggongvirae;Uroviricota;Caudoviricetes	votu70_35103	1	0.00926338	0.00034	5	2	No	Unclassified	UHGV-1527059
Viruses;Duplodnaviria;Heunggongvirae;Uroviricota;Caudoviricetes	votu70_29098	1	0.00926338	0.00752	5	2	No	Unclassified	UHGV-0215233
Viruses;Duplodnaviria;Heunggongvirae;Uroviricota;Caudoviricetes	votu70_54674	1	0.00926338	0.00144	5	2	No	Unclassified	UHGV-0097435
Viruses;Duplodnaviria;Heunggongvirae;Uroviricota;Caudoviricetes;Salasmaviridae	votu70_18276	1	0.00926338	0.00386	5	1	No	Classified	UHGV-0179954
Viruses;Duplodnaviria;Heunggongvirae;Uroviricota;Caudoviricetes;Salasmaviridae	votu70_12770	1	0.00926338	0.0036	5	3	No	Classified	UHGV-0010135
Viruses;Duplodnaviria;Heunggongvirae;Uroviricota;Caudoviricetes	votu70_42542	1	0.00926338	0.0024	5	1	No	Unclassified	UHGV-0021907
Viruses;Duplodnaviria;Heunggongvirae;Uroviricota;Caudoviricetes	votu70_42553	1	0.00926338	0.0289	5	2	No	Unclassified	UHGV-1363048
Viruses;Duplodnaviria;Heunggongvirae;Uroviricota;Caudoviricetes;Kuravirus	votu70_4059	3	0.00926338	0.87268	5	3	No	Classified	UHGV-0091736;UHGV-0171787;UHGV-0198106
Viruses;Duplodnaviria;Heunggongvirae;Uroviricota;Caudoviricetes	votu70_4026	2	0.00926338	0.0077	5	1	No	Unclassified	UHGV-0172560;UHGV-0183393
Viruses;Duplodnaviria;Heunggongvirae;Uroviricota;Caudoviricetes;Crassvirales;Beta-crassviridae	votu70_3963	1	0.00926338	0.00142	5	1	No	Classified	UHGV-1357344
Viruses;Duplodnaviria;Heunggongvirae;Uroviricota;Caudoviricetes	votu70_37605	1	0.00926338	0.00092	5	2	No	Unclassified	UHGV-0192587
Viruses;Duplodnaviria;Heunggongvirae;Uroviricota;Caudoviricetes	votu70_37606	1	0.00926338	0.06782	5	2	No	Unclassified	UHGV-0177717
Viruses;Duplodnaviria;Heunggongvirae;Uroviricota;Caudoviricetes	votu70_10157	2	0.00926338	0.01136	5	2	No	Unclassified	UHGV-0012829;UHGV-0029186
Viruses;Duplodnaviria;Heunggongvirae;Uroviricota;Caudoviricetes	votu70_10203	2	0.00926338	0.0003	5	3	No	Unclassified	UHGV-1403840;UHGV-1430820
Viruses;Duplodnaviria;Heunggongvirae;Uroviricota;Caudoviricetes	votu70_10211	1	0.00926338	0.00142	5	3	No	Unclassified	UHGV-0044587
Viruses;Duplodnaviria;Heunggongvirae;Uroviricota;Caudoviricetes	votu70_49605	1	0.00926338	0.01056	5	3	No	Unclassified	UHGV-0173890
Viruses;Duplodnaviria;Heunggongvirae;Uroviricota;Caudoviricetes	votu70_69001	1	0.00926338	0.00062	5	3	No	Unclassified	UHGV-0386615
Viruses;Duplodnaviria;Heunggongvirae;Uroviricota;Caudoviricetes	votu70_42355	1	0.00926338	0.00062	5	3	No	Unclassified	UHGV-0081938
Viruses;Duplodnaviria;Heunggongvirae;Uroviricota;Caudoviricetes	votu70_25192	1	0.00926338	0.00152	5	3	No	Unclassified	UHGV-0039439
Viruses;Duplodnaviria;Heunggongvirae;Uroviricota;Caudoviricetes	votu70_25202	1	0.00926338	0.00344	5	3	No	Unclassified	ESC_COL_M0059_p8
Viruses;Duplodnaviria;Heunggongvirae;Uroviricota;Caudoviricetes;Quimbyviridae	votu70_22275	1	0.00926338	0.32052	5	2	No	Classified	UHGV-0041317
Viruses;Duplodnaviria;Heunggongvirae;Uroviricota;Caudoviricetes	votu70_10070	2	0.00926338	0.01832	5	2	No	Unclassified	UHGV-0375453;UHGV-1485906
Viruses;Duplodnaviria;Heunggongvirae;Uroviricota;Caudoviricetes	votu70_24452	1	0.00926338	0.43828	5	1	No	Unclassified	UHGV-0209338
Viruses;Duplodnaviria;Heunggongvirae;Uroviricota;Caudoviricetes	votu70_24455	1	0.00926338	0.0335	5	1	No	Unclassified	UHGV-1355901
Viruses;Duplodnaviria;Heunggongvirae;Uroviricota;Caudoviricetes	votu70_69716	1	0.00926338	0.00384	5	1	No	Unclassified	UHGV-1496925
Viruses;Duplodnaviria;Heunggongvirae;Uroviricota;Caudoviricetes;Salasmaviridae	votu70_69729	1	0.00926338	0.001	5	1	No	Classified	UHGV-0028156
Viruses;Duplodnaviria;Heunggongvirae;Uroviricota;Caudoviricetes	votu70_2867	1	0.00926338	0.01094	5	2	No	Unclassified	UHGV-0142122
Viruses;Duplodnaviria;Heunggongvirae;Uroviricota;Caudoviricetes	votu70_2898	1	0.00926338	0.01246	5	2	No	Unclassified	UHGV-0183363
Viruses;Duplodnaviria;Heunggongvirae;Uroviricota;Caudoviricetes	votu70_2924	1	0.00926338	0.02336	5	4	No	Unclassified	UHGV-0355391
Viruses;Duplodnaviria;Heunggongvirae;Uroviricota;Caudoviricetes;Salasmaviridae	votu70_12714	2	0.00926338	0.00464	5	1	No	Classified	UHGV-0024912;UHGV-0179313
Viruses;Duplodnaviria;Heunggongvirae;Uroviricota;Caudoviricetes	votu70_50849	1	0.00926338	0.001	5	3	No	Unclassified	UHGV-0442784
Viruses;Duplodnaviria;Heunggongvirae;Uroviricota;Caudoviricetes	votu70_65656	1	0.00926338	0.00038	5	2	No	Unclassified	UHGV-0034592
Viruses;Duplodnaviria;Heunggongvirae;Uroviricota;Caudoviricetes;Salasmaviridae	votu70_12698	1	0.00926338	0.00158	5	1	No	Classified	UHGV-0191783
Viruses;Duplodnaviria;Heunggongvirae;Uroviricota;Caudoviricetes;Salasmaviridae	votu70_12699	2	0.00926338	0.00478	5	2	No	Classified	UHGV-0107160;UHGV-1411371
Viruses;Duplodnaviria;Heunggongvirae;Uroviricota;Caudoviricetes	votu70_12709	2	0.00926338	0.00306	5	1	No	Unclassified	UHGV-1400436;UHGV-1488238
Viruses;Duplodnaviria;Heunggongvirae;Uroviricota;Caudoviricetes	votu70_65653	1	0.00926338	0.00228	5	4	No	Unclassified	UHGV-0002137
Viruses;Duplodnaviria;Heunggongvirae;Uroviricota;Caudoviricetes	votu70_65655	1	0.00926338	0.0007	5	2	No	Unclassified	UHGV-0014497
Viruses;Duplodnaviria;Heunggongvirae;Uroviricota;Caudoviricetes	votu70_29021	1	0.00926338	0.00538	5	1	No	Unclassified	UHGV-1491708
Viruses;Duplodnaviria;Heunggongvirae;Uroviricota;Caudoviricetes	votu70_29009	1	0.00926338	0.00168	5	2	No	Unclassified	UHGV-0112495
Viruses;Duplodnaviria;Heunggongvirae;Uroviricota;Caudoviricetes	votu70_29013	1	0.00926338	0.0207	5	2	No	Unclassified	UHGV-0390143
Viruses;Duplodnaviria;Heunggongvirae;Uroviricota;Caudoviricetes	votu70_66641	1	0.00926338	0.00108	5	2	No	Unclassified	UHGV-1378682
Viruses;Duplodnaviria;Heunggongvirae;Uroviricota;Caudoviricetes	votu70_66648	1	0.00926338	0.0088	5	2	No	Unclassified	UHGV-1378993
Viruses;Duplodnaviria;Heunggongvirae;Uroviricota;Caudoviricetes	votu70_28100	1	0.00926338	0.00486	5	1	No	Unclassified	UHGV-0082192
Viruses;Duplodnaviria;Heunggongvirae;Uroviricota;Caudoviricetes	votu70_19757	1	0.00926338	0.03234	5	2	No	Unclassified	UHGV-1473714
Viruses;Duplodnaviria;Heunggongvirae;Uroviricota;Caudoviricetes	votu70_19758	1	0.00926338	0.23194	5	1	No	Unclassified	UHGV-0363771
Viruses;Duplodnaviria;Heunggongvirae;Uroviricota;Caudoviricetes;Crassvirales;Zeta-crassviridae	votu70_19733	1	0.00926338	0.0607	5	2	No	Classified	UHGV-0390051
Viruses;Duplodnaviria;Heunggongvirae;Uroviricota;Caudoviricetes	votu70_19743	1	0.00926338	0.02738	5	3	No	Unclassified	UHGV-1365910
Viruses;Duplodnaviria;Heunggongvirae;Uroviricota;Caudoviricetes	votu70_49627	1	0.00926338	0.00134	5	3	No	Unclassified	UHGV-0124355
Viruses;Duplodnaviria;Heunggongvirae;Uroviricota;Caudoviricetes	votu70_10345	1	0.00926338	0.19888	5	1	No	Unclassified	UHGV-0145707
Viruses;Duplodnaviria;Heunggongvirae;Uroviricota;Caudoviricetes	votu70_42590	1	0.00926338	0.00216	5	3	No	Unclassified	UHGV-1531418
Viruses;Duplodnaviria;Heunggongvirae;Uroviricota;Caudoviricetes	votu70_42595	1	0.00926338	0.02532	5	2	No	Unclassified	UHGV-0203373
Viruses;Duplodnaviria;Heunggongvirae;Uroviricota;Caudoviricetes	votu70_69059	1	0.00926338	0.0761	5	3	No	Unclassified	UHGV-0361942
Viruses;Duplodnaviria;Heunggongvirae;Uroviricota;Caudoviricetes	votu70_42526	1	0.00926338	0.00132	5	3	No	Unclassified	UHGV-1360187
Viruses;Duplodnaviria;Heunggongvirae;Uroviricota;Caudoviricetes	votu70_25137	1	0.00926338	0.02754	5	1	No	Unclassified	UHGV-0188426
Viruses;Duplodnaviria;Heunggongvirae;Uroviricota;Caudoviricetes	votu70_57555	1	0.00926338	0.1021	5	2	No	Unclassified	UHGV-0339728
Viruses;Duplodnaviria;Heunggongvirae;Uroviricota;Caudoviricetes	votu70_59749	1	0.00926338	0.00062	5	2	No	Unclassified	UHGV-0151376
Viruses;Duplodnaviria;Heunggongvirae;Uroviricota;Caudoviricetes	votu70_62272	1	0.00926338	0.00216	5	3	No	Unclassified	UHGV-0104230
Viruses;Duplodnaviria;Heunggongvirae;Uroviricota;Caudoviricetes	votu70_18322	1	0.00926338	0.01706	5	2	No	Unclassified	UHGV-0158991
Viruses;Duplodnaviria;Heunggongvirae;Uroviricota;Caudoviricetes;Salasmaviridae	votu70_18331	1	0.00926338	0.00068	5	1	No	Classified	UHGV-0017812
Viruses;Duplodnaviria;Heunggongvirae;Uroviricota;Caudoviricetes	votu70_50918	1	0.00926338	0.0048	5	1	No	Unclassified	UHGV-1524668
Viruses;Duplodnaviria;Heunggongvirae;Uroviricota;Caudoviricetes	votu70_50901	1	0.00926338	0.00456	5	1	No	Unclassified	UHGV-0174113
Viruses;Duplodnaviria;Heunggongvirae;Uroviricota;Caudoviricetes	votu70_50913	1	0.00926338	0.0007	5	2	No	Unclassified	UHGV-1418788
Viruses;Duplodnaviria;Heunggongvirae;Uroviricota;Caudoviricetes;Salasmaviridae	votu70_12734	2	0.00926338	0.0065	5	2	No	Classified	UHGV-0117519;UHGV-1501833
Viruses;Duplodnaviria;Heunggongvirae;Uroviricota;Caudoviricetes;Salasmaviridae	votu70_12744	2	0.00926338	0.0051	5	1	No	Classified	UHGV-0016515;UHGV-0191060
Viruses;Duplodnaviria;Heunggongvirae;Uroviricota;Caudoviricetes;Salasmaviridae	votu70_12753	2	0.00926338	0.0043	5	3	No	Classified	UHGV-1358603;UHGV-1412988
Viruses;Duplodnaviria;Heunggongvirae;Uroviricota;Caudoviricetes	votu70_35383	1	0.00926338	0.00632	5	2	No	Unclassified	UHGV-0039527
Viruses;Duplodnaviria;Heunggongvirae;Uroviricota;Caudoviricetes	votu70_50801	1	0.00926338	0.01388	5	1	No	Unclassified	UHGV-0134373
Viruses;Duplodnaviria;Heunggongvirae;Uroviricota;Caudoviricetes	votu70_12598	2	0.00926338	0.00348	5	1	No	Unclassified	UHGV-0119066;UHGV-1463803
Viruses;Duplodnaviria;Heunggongvirae;Uroviricota;Caudoviricetes	votu70_35408	1	0.00926338	0.01604	5	3	No	Unclassified	UHGV-1539347
Viruses;Duplodnaviria;Heunggongvirae;Uroviricota;Caudoviricetes;Salasmaviridae	votu70_12645	1	0.00926338	0.00256	5	1	No	Classified	UHGV-1440888
Viruses;Duplodnaviria;Heunggongvirae;Uroviricota;Caudoviricetes;Efquatrovirus	votu70_10385	2	0.00926338	0.00432	5	2	No	Classified	UHGV-0197637;UHGV-0306926
Viruses;Duplodnaviria;Heunggongvirae;Uroviricota;Caudoviricetes	votu70_49671	1	0.00926338	0.00376	5	3	No	Unclassified	UHGV-1490775
Viruses;Duplodnaviria;Heunggongvirae;Uroviricota;Caudoviricetes	votu70_19594	1	0.00926338	0.01554	5	4	No	Unclassified	UHGV-0211287
Viruses;Duplodnaviria;Heunggongvirae;Uroviricota;Caudoviricetes	votu70_19634	1	0.00926338	0.02538	5	1	No	Unclassified	UHGV-0007304
Viruses;Duplodnaviria;Heunggongvirae;Uroviricota;Caudoviricetes	votu70_61555	1	0.00926338	0.0044	5	3	No	Unclassified	UHGV-0168682
Viruses;Duplodnaviria;Heunggongvirae;Uroviricota;Caudoviricetes	votu70_55448	1	0.00926338	0.0102	5	1	No	Unclassified	UHGV-0179538
Viruses;Duplodnaviria;Heunggongvirae;Uroviricota;Caudoviricetes	votu70_37560	1	0.00926338	0.00318	5	1	No	Unclassified	UHGV-0027913
Viruses;Duplodnaviria;Heunggongvirae;Uroviricota;Caudoviricetes	votu70_55468	1	0.00926338	0.00378	5	3	No	Unclassified	UHGV-1500981
Viruses;Duplodnaviria;Heunggongvirae;Uroviricota;Caudoviricetes	votu70_61459	1	0.00926338	0.00776	5	1	No	Unclassified	UHGV-0097237
Viruses;Duplodnaviria;Heunggongvirae;Uroviricota;Caudoviricetes	votu70_37526	1	0.00926338	0.0019	5	2	No	Unclassified	UHGV-0393021
Viruses;Duplodnaviria;Heunggongvirae;Uroviricota;Caudoviricetes	votu70_37527	1	0.00926338	0.00294	5	1	No	Unclassified	UHGV-0096815
Viruses;Duplodnaviria;Heunggongvirae;Uroviricota;Caudoviricetes	votu70_10216	1	0.00926338	0.0008	5	3	No	Unclassified	UHGV-0110877
Viruses;Duplodnaviria;Heunggongvirae;Uroviricota;Caudoviricetes	votu70_54813	1	0.00926338	0.00112	5	2	No	Unclassified	UHGV-0005066
Viruses;Duplodnaviria;Heunggongvirae;Uroviricota;Caudoviricetes;Guelinviridae	votu70_12617	2	0.00926338	0.09772	5	1	No	Classified	UHGV-0018090;UHGV-0204360
Viruses;Duplodnaviria;Heunggongvirae;Uroviricota;Caudoviricetes;Salasmaviridae	votu70_12631	2	0.00926338	0.00568	5	2	No	Classified	UHGV-0376366;UHGV-1441781
Viruses;Duplodnaviria;Heunggongvirae;Uroviricota;Caudoviricetes	votu70_12632	1	0.00926338	0.0113	5	1	No	Unclassified	UHGV-0175247
Viruses;Duplodnaviria;Heunggongvirae;Uroviricota;Caudoviricetes	votu70_65738	1	0.00926338	0.0062	5	2	No	Unclassified	UHGV-0207121
Viruses;Duplodnaviria;Heunggongvirae;Uroviricota;Caudoviricetes;Salasmaviridae	votu70_12615	2	0.00926338	0.0286	5	3	No	Classified	UHGV-0188787;UHGV-1483813
Viruses;Duplodnaviria;Heunggongvirae;Uroviricota;Caudoviricetes;Salasmaviridae	votu70_12678	2	0.00926338	0.00426	5	1	No	Classified	UHGV-1435648;UHGV-1499552
Viruses;Duplodnaviria;Heunggongvirae;Uroviricota;Caudoviricetes	votu70_50888	1	0.00926338	0.00112	5	2	No	Unclassified	UHGV-1512951
Viruses;Duplodnaviria;Heunggongvirae;Uroviricota;Caudoviricetes	votu70_43420	1	0.00926338	0.00414	5	3	No	Unclassified	UHGV-0126505
Viruses;Duplodnaviria;Heunggongvirae;Uroviricota;Caudoviricetes;Salasmaviridae	votu70_69694	1	0.00926338	0.00062	5	1	No	Classified	UHGV-0029671
Viruses;Duplodnaviria;Heunggongvirae;Uroviricota;Caudoviricetes	votu70_24633	1	0.00926338	0.02904	5	2	No	Unclassified	UHGV-0188537
Viruses;Duplodnaviria;Heunggongvirae;Uroviricota;Caudoviricetes	votu70_22669	1	0.00926338	0.0081	5	1	No	Unclassified	UHGV-0031872
Viruses;Duplodnaviria;Heunggongvirae;Uroviricota;Caudoviricetes	votu70_22646	1	0.00926338	0.013	5	1	No	Unclassified	UHGV-1477905
Viruses;Duplodnaviria;Heunggongvirae;Uroviricota;Caudoviricetes;Quimbyviridae	votu70_22664	1	0.00926338	0.064	5	1	No	Classified	UHGV-0313647
Viruses;Duplodnaviria;Heunggongvirae;Uroviricota;Caudoviricetes	votu70_24575	1	0.00926338	0.04598	5	2	No	Unclassified	UHGV-0038859
Viruses;Duplodnaviria;Heunggongvirae;Uroviricota;Caudoviricetes	votu70_24579	1	0.00926338	0.0031	5	3	No	Unclassified	UHGV-0123049
Viruses;Duplodnaviria;Heunggongvirae;Uroviricota;Caudoviricetes	votu70_43327	1	0.00926338	0.00164	5	1	No	Unclassified	UHGV-0033162
Viruses;Duplodnaviria;Heunggongvirae;Uroviricota;Caudoviricetes	votu70_46089	1	0.00926338	0.00196	5	3	No	Unclassified	UHGV-0037982
Viruses;Duplodnaviria;Heunggongvirae;Uroviricota;Caudoviricetes	votu70_66538	1	0.00926338	0.00066	5	2	No	Unclassified	UHGV-0020878
Viruses;Duplodnaviria;Heunggongvirae;Uroviricota;Caudoviricetes	votu70_37203	1	0.00926338	0.00538	5	2	No	Unclassified	UHGV-0394369
Viruses;Duplodnaviria;Heunggongvirae;Uroviricota;Caudoviricetes	votu70_37211	1	0.00926338	0.0004	5	2	No	Unclassified	UHGV-0154929
Viruses;Duplodnaviria;Heunggongvirae;Uroviricota;Caudoviricetes	votu70_28193	1	0.00926338	0.00274	5	2	No	Unclassified	UHGV-0107624
Viruses;Duplodnaviria;Heunggongvirae;Uroviricota;Caudoviricetes	votu70_55393	1	0.00926338	0.01108	5	3	No	Unclassified	UHGV-1352391
Viruses;Duplodnaviria;Heunggongvirae;Uroviricota;Caudoviricetes	votu70_55394	1	0.00926338	0.00784	5	2	No	Unclassified	UHGV-0053790
Viruses;Duplodnaviria;Heunggongvirae;Uroviricota;Caudoviricetes	votu70_61603	1	0.00926338	0.0017	5	2	No	Unclassified	UHGV-0020200
Viruses;Duplodnaviria;Heunggongvirae;Uroviricota;Caudoviricetes;Herelleviridae;Harbinvirus	votu70_3824	2	0.00926338	0.00572	5	3	No	Classified	MG765277;MH809531
Viruses;Monodnaviria;Sangervirae;Phixviricota;Malgrandaviricetes;Petitvirales;Microviridae	votu70_3712	2	0.00926338	0.00058	5	2	No	Classified	UHGV-1374749;UHGV-1434473
Viruses;Duplodnaviria;Heunggongvirae;Uroviricota;Caudoviricetes	votu70_46568	1	0.00926338	0.00118	5	2	No	Unclassified	UHGV-1491729
Viruses;Duplodnaviria;Heunggongvirae;Uroviricota;Caudoviricetes;Quimbyviridae	votu70_25059	1	0.00926338	0.0163	5	1	No	Classified	UHGV-0254980
Viruses;Duplodnaviria;Heunggongvirae;Uroviricota;Caudoviricetes	votu70_59698	1	0.00926338	0.00162	5	4	No	Unclassified	UHGV-1508762
Viruses;Duplodnaviria;Heunggongvirae;Uroviricota;Caudoviricetes	votu70_35501	1	0.00926338	0.0351	5	1	No	Unclassified	UHGV-0127452
Viruses;Duplodnaviria;Heunggongvirae;Uroviricota;Caudoviricetes	votu70_50765	1	0.00926338	0.00046	5	2	No	Unclassified	UHGV-1371963
Viruses;Duplodnaviria;Heunggongvirae;Uroviricota;Caudoviricetes	votu70_65766	1	0.00926338	0.00352	5	3	No	Unclassified	UHGV-1426675
Viruses;Duplodnaviria;Heunggongvirae;Uroviricota;Caudoviricetes	votu70_54794	1	0.00926338	0.00144	5	1	No	Unclassified	UHGV-0023226
Viruses;Duplodnaviria;Heunggongvirae;Uroviricota;Caudoviricetes	votu70_24709	1	0.00926338	0.0962	5	1	No	Unclassified	UHGV-1516440
Viruses;Duplodnaviria;Heunggongvirae;Uroviricota;Caudoviricetes	votu70_24683	1	0.00926338	0.05422	5	3	No	Unclassified	UHGV-1517055
Viruses;Duplodnaviria;Heunggongvirae;Uroviricota;Caudoviricetes	votu70_50696	1	0.00926338	0.08286	5	4	No	Unclassified	UHGV-0331553
Viruses;Duplodnaviria;Heunggongvirae;Uroviricota;Caudoviricetes	votu70_50699	1	0.00926338	0.00058	5	2	No	Unclassified	UHGV-1371789
Viruses;Duplodnaviria;Heunggongvirae;Uroviricota;Caudoviricetes	votu70_12395	1	0.00926338	0.0015	5	3	No	Unclassified	ENTB_HOR_M0088_p1
Viruses;Duplodnaviria;Heunggongvirae;Uroviricota;Caudoviricetes	votu70_65826	1	0.00926338	0.00576	5	2	No	Unclassified	UHGV-0172334
Viruses;Duplodnaviria;Heunggongvirae;Uroviricota;Caudoviricetes	votu70_65830	1	0.00926338	0.00782	5	1	No	Unclassified	UHGV-1427151
Viruses;Duplodnaviria;Heunggongvirae;Uroviricota;Caudoviricetes	votu70_28912	1	0.00926338	0.01282	5	1	No	Unclassified	UHGV-0175917
Viruses;Duplodnaviria;Heunggongvirae;Uroviricota;Caudoviricetes	votu70_28907	1	0.00926338	0.0015	5	1	No	Unclassified	UHGV-0022053
Viruses;Duplodnaviria;Heunggongvirae;Uroviricota;Caudoviricetes	votu70_35567	1	0.00926338	0.00056	5	2	No	Unclassified	UHGV-0127761
Viruses;Duplodnaviria;Heunggongvirae;Uroviricota;Caudoviricetes	votu70_35577	1	0.00926338	0.00928	5	3	No	Unclassified	UHGV-0119215
Viruses;Duplodnaviria;Heunggongvirae;Uroviricota;Caudoviricetes	votu70_12437	1	0.00926338	0.00558	5	2	No	Unclassified	UHGV-1495603
Viruses;Duplodnaviria;Heunggongvirae;Uroviricota;Caudoviricetes	votu70_28851	1	0.00926338	0.00932	5	1	No	Unclassified	UHGV-0218943
Viruses;Duplodnaviria;Heunggongvirae;Uroviricota;Caudoviricetes	votu70_54860	1	0.00926338	0.00134	5	2	No	Unclassified	UHGV-0025080
Viruses;Duplodnaviria;Heunggongvirae;Uroviricota;Caudoviricetes;Peduoviridae;Senquatrovirus	votu70_54866	1	0.00926338	0.00088	5	3	No	Classified	KT630645
Viruses;Duplodnaviria;Heunggongvirae;Uroviricota;Caudoviricetes	votu70_28831	1	0.00926338	0.00758	5	1	No	Unclassified	UHGV-0106449
Viruses;Duplodnaviria;Heunggongvirae;Uroviricota;Caudoviricetes	votu70_28840	1	0.00926338	0.00494	5	3	No	Unclassified	UHGV-1385180
Viruses;Duplodnaviria;Heunggongvirae;Uroviricota;Caudoviricetes	votu70_54844	1	0.00926338	0.01762	5	3	No	Unclassified	UHGV-1502524
Viruses;Duplodnaviria;Heunggongvirae;Uroviricota;Caudoviricetes	votu70_62116	1	0.00926338	0.00366	5	3	No	Unclassified	STR_ANG_M0029_p2
Viruses;Duplodnaviria;Heunggongvirae;Uroviricota;Caudoviricetes	votu70_28232	1	0.00926338	0.01122	5	2	No	Unclassified	UHGV-1371854
Viruses;Duplodnaviria;Heunggongvirae;Uroviricota;Caudoviricetes	votu70_55369	1	0.00926338	0.00182	5	1	No	Unclassified	UHGV-0030743
Viruses;Duplodnaviria;Heunggongvirae;Uroviricota;Caudoviricetes	votu70_28218	1	0.00926338	0.0196	5	1	No	Unclassified	UHGV-0020708
Viruses;Duplodnaviria;Heunggongvirae;Uroviricota;Caudoviricetes	votu70_61624	1	0.00926338	0.00174	5	3	No	Unclassified	UHGV-0109173
Viruses;Duplodnaviria;Heunggongvirae;Uroviricota;Caudoviricetes	votu70_22461	1	0.00926338	0.01154	5	1	No	Unclassified	UHGV-0015216
Viruses;Duplodnaviria;Heunggongvirae;Uroviricota;Caudoviricetes;Salasmaviridae	votu70_69215	1	0.00926338	0.0123	5	2	No	Classified	UHGV-0044824
Viruses;Duplodnaviria;Heunggongvirae;Uroviricota;Caudoviricetes;Orlajensenviridae	votu70_69228	1	0.00926338	0.00126	5	1	No	Classified	UHGV-1475958
Viruses;Duplodnaviria;Heunggongvirae;Uroviricota;Caudoviricetes;Rountreeviridae	votu70_69198	1	0.00926338	0.11104	5	2	No	Classified	UHGV-1369276
Viruses;Duplodnaviria;Heunggongvirae;Uroviricota;Caudoviricetes	votu70_42693	1	0.00926338	0.01132	5	3	No	Unclassified	UHGV-0112785
Viruses;Duplodnaviria;Heunggongvirae;Uroviricota;Caudoviricetes	votu70_42698	1	0.00926338	0.04398	5	3	No	Unclassified	UHGV-1363348
Viruses;Duplodnaviria;Heunggongvirae;Uroviricota;Caudoviricetes	votu70_37353	1	0.00926338	0.00486	5	4	No	Unclassified	UHGV-0016289
Viruses;Duplodnaviria;Heunggongvirae;Uroviricota;Caudoviricetes	votu70_10413	2	0.00926338	0.00324	5	2	No	Unclassified	UHGV-0036221;UHGV-0348357
Viruses;Duplodnaviria;Heunggongvirae;Uroviricota;Caudoviricetes;Efquatrovirus	votu70_10420	1	0.00926338	0.00846	5	2	No	Classified	MH193369
Viruses;Duplodnaviria;Heunggongvirae;Uroviricota;Caudoviricetes	votu70_49701	1	0.00926338	0.00232	5	1	No	Unclassified	UHGV-0003361
Viruses;Duplodnaviria;Heunggongvirae;Uroviricota;Caudoviricetes	votu70_10493	1	0.00926338	0.0564	5	2	No	Unclassified	ENTC_CAS_N0010_p7
Viruses;Duplodnaviria;Heunggongvirae;Uroviricota;Caudoviricetes	votu70_10462	2	0.00926338	0.05288	5	3	No	Unclassified	UHGV-0029767;UHGV-0338313
Viruses;Duplodnaviria;Heunggongvirae;Uroviricota;Caudoviricetes	votu70_37299	1	0.00926338	0.003	5	1	No	Unclassified	UHGV-0005850
Viruses;Duplodnaviria;Heunggongvirae;Uroviricota;Caudoviricetes	votu70_37300	1	0.00926338	0.0068	5	2	No	Unclassified	UHGV-0118798
Viruses;Duplodnaviria;Heunggongvirae;Uroviricota;Caudoviricetes	votu70_66571	1	0.00926338	0.00096	5	3	No	Unclassified	UHGV-1356302
Viruses;Duplodnaviria;Heunggongvirae;Uroviricota;Caudoviricetes	votu70_10550	1	0.00926338	0.02438	5	3	No	Unclassified	UHGV-0128145
Viruses;Duplodnaviria;Heunggongvirae;Uroviricota;Caudoviricetes	votu70_66562	1	0.00926338	0.00086	5	2	No	Unclassified	UHGV-0029271
Viruses;Duplodnaviria;Heunggongvirae;Uroviricota;Caudoviricetes	votu70_49814	1	0.00926338	0.00348	5	3	No	Unclassified	UHGV-0182771
Viruses;Duplodnaviria;Heunggongvirae;Uroviricota;Caudoviricetes	votu70_66536	1	0.00926338	0.00272	5	2	No	Unclassified	UHGV-0005370
Viruses;Duplodnaviria;Heunggongvirae;Uroviricota;Caudoviricetes	votu70_37116	1	0.00926338	0.00674	5	2	No	Unclassified	UHGV-0140402
Viruses;Duplodnaviria;Heunggongvirae;Uroviricota;Caudoviricetes	votu70_66503	1	0.00926338	0.00036	5	2	No	Unclassified	UHGV-0184609
Viruses;Duplodnaviria;Heunggongvirae;Uroviricota;Caudoviricetes	votu70_37146	1	0.00926338	0.03286	5	1	No	Unclassified	UHGV-0213645
Viruses;Duplodnaviria;Heunggongvirae;Uroviricota;Caudoviricetes	votu70_66484	1	0.00926338	0.00894	5	2	No	Unclassified	UHGV-0091344
Viruses;Duplodnaviria;Heunggongvirae;Uroviricota;Caudoviricetes	votu70_55328	1	0.00926338	0.00788	5	2	No	Unclassified	UHGV-2079319
Viruses;Duplodnaviria;Heunggongvirae;Uroviricota;Caudoviricetes	votu70_28316	1	0.00926338	0.03478	5	3	No	Unclassified	UHGV-2028043
Viruses;Duplodnaviria;Heunggongvirae;Uroviricota;Caudoviricetes	votu70_28263	1	0.00926338	0.001	5	1	No	Unclassified	UHGV-0017968
Viruses;Duplodnaviria;Heunggongvirae;Uroviricota;Caudoviricetes	votu70_61682	1	0.00926338	0.00098	5	1	No	Unclassified	UHGV-0029374
Viruses;Duplodnaviria;Heunggongvirae;Uroviricota;Caudoviricetes	votu70_49852	1	0.00926338	0.00786	5	1	No	Unclassified	UHGV-1396011
Viruses;Duplodnaviria;Heunggongvirae;Uroviricota;Caudoviricetes	votu70_49760	1	0.00926338	0.00124	5	3	No	Unclassified	UHGV-0041892
Viruses;Duplodnaviria;Heunggongvirae;Uroviricota;Caudoviricetes	votu70_37175	1	0.00926338	0.00252	5	1	No	Unclassified	UHGV-0228754
Viruses;Duplodnaviria;Heunggongvirae;Uroviricota;Caudoviricetes	votu70_37187	1	0.00926338	0.29782	5	2	No	Unclassified	UHGV-1382981
Viruses;Duplodnaviria;Heunggongvirae;Uroviricota;Caudoviricetes	votu70_37168	1	0.00926338	0.0011	5	1	No	Unclassified	UHGV-0006509
Viruses;Duplodnaviria;Heunggongvirae;Uroviricota;Caudoviricetes	votu70_10647	2	0.00926338	0.00416	5	2	No	Unclassified	UHGV-0017150;UHGV-0023089
Viruses;Duplodnaviria;Heunggongvirae;Uroviricota;Caudoviricetes	votu70_10602	1	0.00926338	0.02652	5	2	No	Unclassified	UHGV-0039052
Viruses;Duplodnaviria;Heunggongvirae;Uroviricota;Caudoviricetes	votu70_55376	1	0.00926338	0.01944	5	1	No	Unclassified	UHGV-0124210
Viruses;Duplodnaviria;Heunggongvirae;Uroviricota;Caudoviricetes	votu70_28220	1	0.00926338	0.05772	5	2	No	Unclassified	UHGV-1371222
Viruses;Duplodnaviria;Heunggongvirae;Uroviricota;Caudoviricetes;Salasmaviridae	votu70_69605	1	0.00926338	0.00306	5	1	No	Classified	UHGV-0020501
Viruses;Duplodnaviria;Heunggongvirae;Uroviricota;Caudoviricetes;Salasmaviridae	votu70_69598	1	0.00926338	0.00764	5	3	No	Classified	UHGV-1418011
Viruses;Duplodnaviria;Heunggongvirae;Uroviricota;Caudoviricetes	votu70_43311	1	0.00926338	0.00142	5	2	No	Unclassified	UHGV-0036465
Viruses;Duplodnaviria;Heunggongvirae;Uroviricota;Caudoviricetes;Salasmaviridae	votu70_69554	1	0.00926338	0.01194	5	1	No	Classified	UHGV-1499914
Viruses;Duplodnaviria;Heunggongvirae;Uroviricota;Caudoviricetes	votu70_3088	1	0.00926338	0.06794	5	1	No	Unclassified	UHGV-0049621
Viruses;Duplodnaviria;Heunggongvirae;Uroviricota;Caudoviricetes	votu70_65949	1	0.00926338	0.00458	5	1	No	Unclassified	UHGV-1519034
Viruses;Duplodnaviria;Heunggongvirae;Uroviricota;Caudoviricetes	votu70_35754	1	0.00926338	0.00106	5	2	No	Unclassified	UHGV-1482800
Viruses;Duplodnaviria;Heunggongvirae;Uroviricota;Caudoviricetes	votu70_65919	1	0.00926338	0.02234	5	3	No	Unclassified	UHGV-1846026
Viruses;Duplodnaviria;Heunggongvirae;Uroviricota;Caudoviricetes	votu70_50626	1	0.00926338	0.00088	5	3	No	Unclassified	UHGV-0105528
Viruses;Duplodnaviria;Heunggongvirae;Uroviricota;Caudoviricetes	votu70_12279	2	0.00926338	0.0189	5	1	No	Unclassified	UHGV-0176580;UHGV-0193623
Viruses;Duplodnaviria;Heunggongvirae;Uroviricota;Caudoviricetes	votu70_12246	2	0.00926338	0.00424	5	1	No	Unclassified	UHGV-0022971;UHGV-0023852
Viruses;Duplodnaviria;Heunggongvirae;Uroviricota;Caudoviricetes	votu70_18711	1	0.00926338	0.0228	5	1	No	Unclassified	UHGV-0028707
Viruses;Duplodnaviria;Heunggongvirae;Uroviricota;Caudoviricetes	votu70_18718	1	0.00926338	0.42142	5	1	No	Unclassified	UHGV-1441895
Viruses;Duplodnaviria;Heunggongvirae;Uroviricota;Caudoviricetes	votu70_65910	1	0.00926338	0.00122	5	2	No	Unclassified	UHGV-1428312
Viruses;Duplodnaviria;Heunggongvirae;Uroviricota;Caudoviricetes	votu70_35669	1	0.00926338	0.00394	5	3	No	Unclassified	UHGV-0102554
Viruses;Duplodnaviria;Heunggongvirae;Uroviricota;Caudoviricetes	votu70_35670	1	0.00926338	0.01326	5	2	No	Unclassified	UHGV-0036485
Viruses;Duplodnaviria;Heunggongvirae;Uroviricota;Caudoviricetes	votu70_12363	2	0.00926338	0.0006	5	2	No	Unclassified	UHGV-1381648;UHGV-1538687
Viruses;Duplodnaviria;Heunggongvirae;Uroviricota;Caudoviricetes	votu70_18859	1	0.00926338	0.00264	5	4	No	Unclassified	UHGV-0161656
Viruses;Duplodnaviria;Heunggongvirae;Uroviricota;Caudoviricetes	votu70_50544	1	0.00926338	0.00662	5	3	No	Unclassified	UHGV-0363948
Viruses;Duplodnaviria;Heunggongvirae;Uroviricota;Caudoviricetes	votu70_35912	1	0.00926338	0.00106	5	4	No	Unclassified	LACPLA_PLA_S0001_p2
Viruses;Duplodnaviria;Heunggongvirae;Uroviricota;Caudoviricetes	votu70_35938	1	0.00926338	0.01114	5	2	No	Unclassified	UHGV-1370797
Viruses;Duplodnaviria;Heunggongvirae;Uroviricota;Caudoviricetes	votu70_65959	1	0.00926338	0.00322	5	2	No	Unclassified	UHGV-0385599
Viruses;Duplodnaviria;Heunggongvirae;Uroviricota;Caudoviricetes	votu70_19383	1	0.00926338	0.01558	5	1	No	Unclassified	UHGV-0023958
Viruses;Duplodnaviria;Heunggongvirae;Uroviricota;Caudoviricetes	votu70_19404	1	0.00926338	0.00594	5	3	No	Unclassified	UHGV-1439534
Viruses;Duplodnaviria;Heunggongvirae;Uroviricota;Caudoviricetes	votu70_19462	1	0.00926338	0.02208	5	2	No	Unclassified	UHGV-1344765
Viruses;Duplodnaviria;Heunggongvirae;Uroviricota;Caudoviricetes	votu70_19477	1	0.00926338	0.07038	5	2	No	Unclassified	UHGV-1497517
Viruses;Duplodnaviria;Heunggongvirae;Uroviricota;Caudoviricetes	votu70_28278	1	0.00926338	0.00086	5	2	No	Unclassified	UHGV-0008748
Viruses;Duplodnaviria;Heunggongvirae;Uroviricota;Caudoviricetes	votu70_28296	1	0.00926338	0.00294	5	2	No	Unclassified	UHGV-1506838
Viruses;Duplodnaviria;Heunggongvirae;Uroviricota;Caudoviricetes	votu70_36964	1	0.00926338	0.00598	5	3	No	Unclassified	UHGV-1384974
Viruses;Duplodnaviria;Heunggongvirae;Uroviricota;Caudoviricetes	votu70_36974	1	0.00926338	0.01746	5	2	No	Unclassified	UHGV-0379432
Viruses;Duplodnaviria;Heunggongvirae;Uroviricota;Caudoviricetes	votu70_49966	1	0.00926338	0.00042	5	3	No	Unclassified	UHGV-1862276
Viruses;Duplodnaviria;Heunggongvirae;Uroviricota;Caudoviricetes	votu70_66426	1	0.00926338	0.01104	5	2	No	Unclassified	UHGV-0295263
Viruses;Duplodnaviria;Heunggongvirae;Uroviricota;Caudoviricetes	votu70_66428	1	0.00926338	0.00034	5	3	No	Unclassified	UHGV-0010354
Viruses;Duplodnaviria;Heunggongvirae;Uroviricota;Caudoviricetes	votu70_49961	1	0.00926338	0.0008	5	1	No	Unclassified	UHGV-0032947
Viruses;Duplodnaviria;Heunggongvirae;Uroviricota;Caudoviricetes	votu70_57631	1	0.00926338	0.00208	5	1	No	Unclassified	UHGV-0009592
Viruses;Duplodnaviria;Heunggongvirae;Uroviricota;Caudoviricetes	votu70_57633	1	0.00926338	0.00778	5	2	No	Unclassified	UHGV-1430262
Viruses;Duplodnaviria;Heunggongvirae;Uroviricota;Caudoviricetes	votu70_25029	1	0.00926338	0.01956	5	2	No	Unclassified	UHGV-1480454
Viruses;Duplodnaviria;Heunggongvirae;Uroviricota;Caudoviricetes	votu70_59660	1	0.00926338	0.0003	5	1	No	Unclassified	LACPLA_PLA_S0010_p1
Viruses;Duplodnaviria;Heunggongvirae;Uroviricota;Caudoviricetes	votu70_59669	1	0.00926338	0.23444	5	1	No	Unclassified	UHGV-0304084
Viruses;Duplodnaviria;Heunggongvirae;Uroviricota;Caudoviricetes;Quimbyviridae	votu70_24969	1	0.00926338	0.00868	5	1	No	Classified	UHGV-0002027
Viruses;Duplodnaviria;Heunggongvirae;Uroviricota;Caudoviricetes	votu70_42683	1	0.00926338	0.00314	5	2	No	Unclassified	UHGV-0010421
Viruses;Monodnaviria;Sangervirae;Phixviricota;Malgrandaviricetes;Petitvirales;Microviridae	votu70_3669	1	0.00926338	0.00086	5	1	No	Classified	UHGV-0203340
Viruses;Duplodnaviria;Heunggongvirae;Uroviricota;Caudoviricetes	votu70_65950	1	0.00926338	0.00088	5	1	No	Unclassified	UHGV-0008229
Viruses;Duplodnaviria;Heunggongvirae;Uroviricota;Caudoviricetes	votu70_12230	2	0.00926338	0.00034	5	2	No	Unclassified	UHGV-1420323;UHGV-1475395
Viruses;Duplodnaviria;Heunggongvirae;Uroviricota;Caudoviricetes	votu70_12196	1	0.00926338	0.01042	5	2	No	Unclassified	UHGV-2054002
Viruses;Duplodnaviria;Heunggongvirae;Uroviricota;Caudoviricetes	votu70_18740	1	0.00926338	0.01242	5	1	No	Unclassified	UHGV-0022936
Viruses;Duplodnaviria;Heunggongvirae;Uroviricota;Caudoviricetes	votu70_18752	1	0.00926338	0.008	5	2	No	Unclassified	UHGV-0023891
Viruses;Duplodnaviria;Heunggongvirae;Uroviricota;Caudoviricetes	votu70_18784	1	0.00926338	0.14456	5	2	No	Unclassified	UHGV-1366602
Viruses;Duplodnaviria;Heunggongvirae;Uroviricota;Caudoviricetes	votu70_62070	1	0.00926338	0.03648	5	3	No	Unclassified	UHGV-1446893
Viruses;Duplodnaviria;Heunggongvirae;Uroviricota;Caudoviricetes	votu70_62041	1	0.00926338	0.00074	5	2	No	Unclassified	UHGV-0013186
Viruses;Duplodnaviria;Heunggongvirae;Uroviricota;Caudoviricetes	votu70_62044	1	0.00926338	0.0035	5	1	No	Unclassified	UHGV-0025440
Viruses;Duplodnaviria;Heunggongvirae;Uroviricota;Caudoviricetes	votu70_28772	1	0.00926338	0.00856	5	3	No	Unclassified	UHGV-1363627
Viruses;Duplodnaviria;Heunggongvirae;Uroviricota;Caudoviricetes	votu70_28783	1	0.00926338	0.49434	5	1	No	Unclassified	UHGV-0180995
Viruses;Duplodnaviria;Heunggongvirae;Uroviricota;Caudoviricetes	votu70_50666	1	0.00926338	0.00194	5	2	No	Unclassified	UHGV-0016057
Viruses;Duplodnaviria;Heunggongvirae;Uroviricota;Caudoviricetes	votu70_43244	1	0.00926338	0.00416	5	2	No	Unclassified	UHGV-0078265
Viruses;Duplodnaviria;Heunggongvirae;Uroviricota;Caudoviricetes	votu70_46142	1	0.00926338	0.00584	5	2	No	Unclassified	UHGV-0000137
Viruses;Duplodnaviria;Heunggongvirae;Uroviricota;Caudoviricetes	votu70_3254	1	0.00926338	0.0101	5	3	No	Unclassified	UHGV-0075591
Viruses;Duplodnaviria;Heunggongvirae;Uroviricota;Caudoviricetes	votu70_43167	1	0.00926338	0.0011	5	2	No	Unclassified	UHGV-0047715
Viruses;Duplodnaviria;Heunggongvirae;Uroviricota;Caudoviricetes	votu70_24727	1	0.00926338	0.06238	5	2	No	Unclassified	UHGV-1386126
Viruses;Duplodnaviria;Heunggongvirae;Uroviricota;Caudoviricetes	votu70_36841	1	0.00926338	0.01026	5	2	No	Unclassified	UHGV-1497785
Viruses;Duplodnaviria;Heunggongvirae;Uroviricota;Caudoviricetes	votu70_36787	1	0.00926338	0.0406	5	2	No	Unclassified	UHGV-1496963
Viruses;Duplodnaviria;Heunggongvirae;Uroviricota;Caudoviricetes;Autographiviridae;Molineuxvirinae;Zindervirus	votu70_36790	1	0.00926338	0.04348	5	3	No	Classified	UHGV-1379541
Viruses;Duplodnaviria;Heunggongvirae;Uroviricota;Caudoviricetes	votu70_11027	2	0.00926338	0.00534	5	1	No	Unclassified	UHGV-0106196;UHGV-1436850
Viruses;Duplodnaviria;Heunggongvirae;Uroviricota;Caudoviricetes	votu70_59595	1	0.00926338	0.00744	5	4	No	Unclassified	UHGV-1513407
Viruses;Duplodnaviria;Heunggongvirae;Uroviricota;Caudoviricetes	votu70_59599	1	0.00926338	0.00396	5	1	No	Unclassified	UHGV-0009366
Viruses;Duplodnaviria;Heunggongvirae;Uroviricota;Caudoviricetes	votu70_69271	1	0.00926338	0.00616	5	2	No	Unclassified	UHGV-0127145
Viruses;Monodnaviria;Sangervirae;Phixviricota;Malgrandaviricetes;Petitvirales;Microviridae	votu70_3661	3	0.00926338	0.00112	5	3	No	Classified	UHGV-0404135;UHGV-1374074;UHGV-1437781
Viruses;Duplodnaviria;Heunggongvirae;Uroviricota;Caudoviricetes	votu70_42803	1	0.00926338	0.00172	5	2	No	Unclassified	UHGV-0046918
Viruses;Duplodnaviria;Heunggongvirae;Uroviricota;Caudoviricetes	votu70_69229	1	0.00926338	0.0006	5	2	No	Unclassified	UHGV-1867830
Viruses;Duplodnaviria;Heunggongvirae;Uroviricota;Caudoviricetes	votu70_46467	1	0.00926338	0.00272	5	4	No	Unclassified	UHGV-0191497
Viruses;Duplodnaviria;Heunggongvirae;Uroviricota;Caudoviricetes	votu70_10821	1	0.00926338	0.02556	5	2	No	Unclassified	UHGV-1861957
Viruses;Duplodnaviria;Heunggongvirae;Uroviricota;Caudoviricetes	votu70_10777	2	0.00926338	0.0049	5	3	No	Unclassified	UHGV-0040655;UHGV-0264731
Viruses;Duplodnaviria;Heunggongvirae;Uroviricota;Caudoviricetes	votu70_37010	1	0.00926338	0.00918	5	3	No	Unclassified	UHGV-0175700
Viruses;Duplodnaviria;Heunggongvirae;Uroviricota;Caudoviricetes	votu70_49952	1	0.00926338	0.01002	5	3	No	Unclassified	UHGV-0047642
Viruses;Duplodnaviria;Heunggongvirae;Uroviricota;Caudoviricetes	votu70_66445	1	0.00926338	0.00162	5	2	No	Unclassified	UHGV-0002882
Viruses;Duplodnaviria;Heunggongvirae;Uroviricota;Caudoviricetes	votu70_10852	1	0.00926338	0.25166	5	2	No	Unclassified	UHGV-0337819
Viruses;Duplodnaviria;Heunggongvirae;Uroviricota;Caudoviricetes	votu70_36978	1	0.00926338	0.01946	5	3	No	Unclassified	UHGV-0202477
Viruses;Duplodnaviria;Heunggongvirae;Uroviricota;Caudoviricetes	votu70_43086	1	0.00926338	0.0005	5	2	No	Unclassified	UHGV-1434004
Viruses;Duplodnaviria;Heunggongvirae;Uroviricota;Caudoviricetes	votu70_36092	1	0.00926338	0.00418	5	2	No	Unclassified	UHGV-1369502
Viruses;Duplodnaviria;Heunggongvirae;Uroviricota;Caudoviricetes	votu70_11998	2	0.00926338	0.0031	5	2	No	Unclassified	UHGV-0383133;UHGV-0385580
Viruses;Duplodnaviria;Heunggongvirae;Uroviricota;Caudoviricetes	votu70_65989	1	0.00926338	0.0007	5	2	No	Unclassified	UHGV-0220872
Viruses;Duplodnaviria;Heunggongvirae;Uroviricota;Caudoviricetes	votu70_36001	1	0.00926338	0.00468	5	2	No	Unclassified	UHGV-0240998
Viruses;Duplodnaviria;Heunggongvirae;Uroviricota;Caudoviricetes	votu70_28766	1	0.00926338	0.0168	5	1	No	Unclassified	UHGV-1920554
Viruses;Duplodnaviria;Heunggongvirae;Uroviricota;Caudoviricetes;Peduoviridae	votu70_62025	1	0.00926338	0.04184	5	3	No	Classified	UHGV-0331814
Viruses;Duplodnaviria;Heunggongvirae;Uroviricota;Caudoviricetes	votu70_57794	1	0.00926338	0.01044	5	2	No	Unclassified	UHGV-0167421
Viruses;Duplodnaviria;Heunggongvirae;Uroviricota;Caudoviricetes	votu70_22561	1	0.00926338	0.01524	5	1	No	Unclassified	UHGV-0024748
Viruses;Duplodnaviria;Heunggongvirae;Uroviricota;Caudoviricetes;Gratiaviridae	votu70_24747	1	0.00926338	0.01354	5	1	No	Classified	UHGV-0172880
Viruses;Duplodnaviria;Heunggongvirae;Uroviricota;Caudoviricetes	votu70_24782	1	0.00926338	0.02832	5	1	No	Unclassified	UHGV-0023450
Viruses;Duplodnaviria;Heunggongvirae;Uroviricota;Caudoviricetes;Quimbyviridae	votu70_24789	1	0.00926338	0.08138	5	2	No	Classified	UHGV-0024058
Viruses;Duplodnaviria;Heunggongvirae;Uroviricota;Caudoviricetes	votu70_46217	1	0.00926338	0.00018	5	2	No	Unclassified	UHGV-1436196
Viruses;Duplodnaviria;Heunggongvirae;Uroviricota;Caudoviricetes;Guernseyvirinae;Kagunavirus	votu70_36144	1	0.00926338	1.13268	5	2	No	Classified	UHGV-0377591
Viruses;Duplodnaviria;Heunggongvirae;Uroviricota;Caudoviricetes	votu70_50112	1	0.00926338	0.01494	5	2	No	Unclassified	UHGV-1373448
Viruses;Duplodnaviria;Heunggongvirae;Uroviricota;Caudoviricetes	votu70_11096	2	0.00926338	0.00324	5	2	No	Unclassified	UHGV-0026427;UHGV-0027991
Viruses;Duplodnaviria;Heunggongvirae;Uroviricota;Caudoviricetes	votu70_11057	1	0.00926338	0.01374	5	2	No	Unclassified	UHGV-0026832
Viruses;Duplodnaviria;Heunggongvirae;Uroviricota;Caudoviricetes	votu70_55195	1	0.00926338	0.00074	5	2	No	Unclassified	UHGV-1502494
Viruses;Duplodnaviria;Heunggongvirae;Uroviricota;Caudoviricetes	votu70_28406	1	0.00926338	0.03438	5	2	No	Unclassified	UHGV-1362004
Viruses;Duplodnaviria;Heunggongvirae;Uroviricota;Caudoviricetes	votu70_55244	1	0.00926338	0.0013	5	2	No	Unclassified	UHGV-0071399
Viruses;Duplodnaviria;Heunggongvirae;Uroviricota;Caudoviricetes	votu70_19284	1	0.00926338	0.07512	5	2	No	Unclassified	UHGV-1468391
Viruses;Duplodnaviria;Heunggongvirae;Uroviricota;Caudoviricetes	votu70_36680	1	0.00926338	0.01438	5	2	No	Unclassified	UHGV-0023280
Viruses;Duplodnaviria;Heunggongvirae;Uroviricota;Caudoviricetes	votu70_36686	1	0.00926338	0.00462	5	2	No	Unclassified	UHGV-0076164
Viruses;Duplodnaviria;Heunggongvirae;Uroviricota;Caudoviricetes	votu70_11201	2	0.00926338	0.05142	5	2	No	Unclassified	UHGV-0113259;UHGV-1404276
Viruses;Duplodnaviria;Heunggongvirae;Uroviricota;Caudoviricetes	votu70_36903	1	0.00926338	0.00104	5	2	No	Unclassified	UHGV-0037383
Viruses;Duplodnaviria;Heunggongvirae;Uroviricota;Caudoviricetes;Helgolandviridae	votu70_66404	1	0.00926338	0.0031	5	2	No	Classified	UHGV-1949039
Viruses;Duplodnaviria;Heunggongvirae;Uroviricota;Caudoviricetes	votu70_28378	1	0.00926338	0.03942	5	1	No	Unclassified	UHGV-2133654
Viruses;Duplodnaviria;Heunggongvirae;Uroviricota;Caudoviricetes	votu70_28382	1	0.00926338	0.0015	5	3	No	Unclassified	UHGV-0141771
Viruses;Duplodnaviria;Heunggongvirae;Uroviricota;Caudoviricetes	votu70_28355	1	0.00926338	0.01202	5	2	No	Unclassified	UHGV-1362702
Viruses;Duplodnaviria;Heunggongvirae;Uroviricota;Caudoviricetes	votu70_36864	1	0.00926338	0.00368	5	1	No	Unclassified	UHGV-0003689
Viruses;Duplodnaviria;Heunggongvirae;Uroviricota;Caudoviricetes	votu70_49975	1	0.00926338	0.0136	5	1	No	Unclassified	UHGV-0125152
Viruses;Duplodnaviria;Heunggongvirae;Uroviricota;Caudoviricetes	votu70_36161	1	0.00926338	0.0005	5	2	No	Unclassified	UHGV-1454939
Viruses;Duplodnaviria;Heunggongvirae;Uroviricota;Caudoviricetes	votu70_11987	2	0.00926338	0.18596	5	2	No	Unclassified	UHGV-0107727;UHGV-0169637
Viruses;Duplodnaviria;Heunggongvirae;Uroviricota;Caudoviricetes	votu70_11953	2	0.00926338	0.0042	5	1	No	Unclassified	UHGV-0016107;UHGV-0027719
Viruses;Duplodnaviria;Heunggongvirae;Uroviricota;Caudoviricetes	votu70_18925	1	0.00926338	0.23738	5	2	No	Unclassified	UHGV-0235044
Viruses;Duplodnaviria;Heunggongvirae;Uroviricota;Caudoviricetes	votu70_36298	1	0.00926338	0.09258	5	3	No	Unclassified	UHGV-0037974
Viruses;Duplodnaviria;Heunggongvirae;Uroviricota;Caudoviricetes	votu70_11717	1	0.00926338	0.00242	5	2	No	Unclassified	UHGV-0035494
Viruses;Duplodnaviria;Heunggongvirae;Uroviricota;Caudoviricetes	votu70_36204	1	0.00926338	0.00116	5	2	No	Unclassified	UHGV-0170610
Viruses;Duplodnaviria;Heunggongvirae;Uroviricota;Caudoviricetes;Guernseyvirinae;Kagunavirus	votu70_36135	1	0.00926338	0.42064	5	2	No	Classified	UHGV-1369158
Viruses;Duplodnaviria;Heunggongvirae;Uroviricota;Caudoviricetes	votu70_66074	1	0.00926338	0.00494	5	1	No	Unclassified	UHGV-0330372
Viruses;Duplodnaviria;Heunggongvirae;Uroviricota;Caudoviricetes	votu70_36186	1	0.00926338	0.03626	5	1	No	Unclassified	UHGV-1369479
Viruses;Duplodnaviria;Heunggongvirae;Uroviricota;Caudoviricetes	votu70_28455	1	0.00926338	0.00364	5	4	No	Unclassified	UHGV-0189629
Viruses;Duplodnaviria;Heunggongvirae;Uroviricota;Caudoviricetes	votu70_28373	1	0.00926338	0.03168	5	3	No	Unclassified	UHGV-0191401
Viruses;Duplodnaviria;Heunggongvirae;Uroviricota;Caudoviricetes	votu70_61769	1	0.00926338	0.0112	5	3	No	Unclassified	UHGV-0225092
Viruses;Duplodnaviria;Heunggongvirae;Uroviricota;Caudoviricetes	votu70_36582	1	0.00926338	0.0239	5	2	No	Unclassified	UHGV-0119451
Viruses;Duplodnaviria;Heunggongvirae;Uroviricota;Caudoviricetes	votu70_50165	1	0.00926338	0.00432	5	3	No	Unclassified	UHGV-0238238
Viruses;Duplodnaviria;Heunggongvirae;Uroviricota;Caudoviricetes	votu70_36621	1	0.00926338	0.002	5	4	No	Unclassified	UHGV-1497087
Viruses;Duplodnaviria;Heunggongvirae;Uroviricota;Caudoviricetes	votu70_3548	3	0.00926338	0.00926	5	2	No	Unclassified	UHGV-0195070;UHGV-1476635;UHGV-1477398
Viruses;Duplodnaviria;Heunggongvirae;Uroviricota;Caudoviricetes	votu70_46386	1	0.00926338	0.00162	5	2	No	Unclassified	UHGV-0014936
Viruses;Duplodnaviria;Heunggongvirae;Uroviricota;Caudoviricetes	votu70_46340	1	0.00926338	0.00518	5	4	No	Unclassified	UHGV-1438913
Viruses;Duplodnaviria;Heunggongvirae;Uroviricota;Caudoviricetes	votu70_46397	1	0.00926338	0.00696	5	3	No	Unclassified	UHGV-0001081
Viruses;Duplodnaviria;Heunggongvirae;Uroviricota;Caudoviricetes	votu70_24899	1	0.00926338	0.04814	5	2	No	Unclassified	UHGV-0106546
Viruses;Duplodnaviria;Heunggongvirae;Uroviricota;Caudoviricetes	votu70_24963	1	0.00926338	0.02576	5	3	No	Unclassified	UHGV-1477642
Viruses;Duplodnaviria;Heunggongvirae;Uroviricota;Caudoviricetes	votu70_24948	1	0.00926338	0.07224	5	2	No	Unclassified	UHGV-1491853
Viruses;Duplodnaviria;Heunggongvirae;Uroviricota;Caudoviricetes	votu70_59628	1	0.00926338	0.00142	5	1	No	Unclassified	UHGV-0186986
Viruses;Duplodnaviria;Heunggongvirae;Uroviricota;Caudoviricetes	votu70_24924	1	0.00926338	0.03258	5	2	No	Unclassified	UHGV-1367779
Viruses;Duplodnaviria;Heunggongvirae;Uroviricota;Caudoviricetes	votu70_36815	1	0.00926338	0.00824	5	3	No	Unclassified	UHGV-1492917
Viruses;Duplodnaviria;Heunggongvirae;Uroviricota;Caudoviricetes	votu70_36760	1	0.00926338	0.0226	5	2	No	Unclassified	UHGV-0354512
Viruses;Duplodnaviria;Heunggongvirae;Uroviricota;Caudoviricetes	votu70_28642	1	0.00926338	0.11644	5	1	No	Unclassified	UHGV-1364706
Viruses;Duplodnaviria;Heunggongvirae;Uroviricota;Caudoviricetes	votu70_18979	1	0.00926338	0.00752	5	1	No	Unclassified	UHGV-0028191
Viruses;Duplodnaviria;Heunggongvirae;Uroviricota;Caudoviricetes	votu70_61942	1	0.00926338	0.00316	5	3	No	Unclassified	UHGV-1522550
Viruses;Duplodnaviria;Heunggongvirae;Uroviricota;Caudoviricetes	votu70_46155	1	0.00926338	0.01164	5	1	No	Unclassified	UHGV-0015229
Viruses;Duplodnaviria;Heunggongvirae;Uroviricota;Caudoviricetes	votu70_43125	1	0.00926338	0.0058	5	2	No	Unclassified	UHGV-0004063
Viruses;Duplodnaviria;Heunggongvirae;Uroviricota;Caudoviricetes	votu70_43132	1	0.00926338	0.00232	5	2	No	Unclassified	UHGV-0139634
Viruses;Duplodnaviria;Heunggongvirae;Uroviricota;Caudoviricetes	votu70_24820	1	0.00926338	0.0965	5	2	No	Unclassified	UHGV-0174133
Viruses;Duplodnaviria;Heunggongvirae;Uroviricota;Caudoviricetes;Salasmaviridae	votu70_69352	1	0.00926338	0.03488	5	1	No	Classified	UHGV-0200893
Viruses;Duplodnaviria;Heunggongvirae;Uroviricota;Caudoviricetes	votu70_3453	3	0.00926338	0.03446	5	2	No	Unclassified	UHGV-0134913;UHGV-1361309;UHGV-1401257
Viruses;Duplodnaviria;Heunggongvirae;Uroviricota;Caudoviricetes	votu70_22482	1	0.00926338	0.00166	5	1	No	Unclassified	UHGV-0105692
Viruses;Duplodnaviria;Heunggongvirae;Uroviricota;Caudoviricetes	votu70_22493	1	0.00926338	0.01018	5	3	No	Unclassified	UHGV-1366109
Viruses;Duplodnaviria;Heunggongvirae;Uroviricota;Caudoviricetes	votu70_69339	1	0.00926338	0.01432	5	1	No	Unclassified	UHGV-0208077
Viruses;Duplodnaviria;Heunggongvirae;Uroviricota;Caudoviricetes;Rountreeviridae;Sarlesvirinae;Minhovirus	votu70_3550	2	0.00926338	0.00626	5	2	No	Classified	MK360025;UHGV-1397245
Viruses;Duplodnaviria;Heunggongvirae;Uroviricota;Caudoviricetes	votu70_66260	1	0.00926338	0.0027	5	2	No	Unclassified	UHGV-0030959
Viruses;Duplodnaviria;Heunggongvirae;Uroviricota;Caudoviricetes	votu70_36478	1	0.00926338	0.0022	5	2	No	Unclassified	UHGV-0026797
Viruses;Duplodnaviria;Heunggongvirae;Uroviricota;Caudoviricetes	votu70_36479	1	0.00926338	0.00174	5	2	No	Unclassified	UHGV-0045546
Viruses;Duplodnaviria;Heunggongvirae;Uroviricota;Caudoviricetes	votu70_50224	1	0.00926338	0.01976	5	2	No	Unclassified	UHGV-0108365
Viruses;Duplodnaviria;Heunggongvirae;Uroviricota;Caudoviricetes	votu70_36437	1	0.00926338	0.00474	5	4	No	Unclassified	UHGV-0179792
Viruses;Duplodnaviria;Heunggongvirae;Uroviricota;Caudoviricetes	votu70_28509	1	0.00926338	0.0118	5	3	No	Unclassified	UHGV-1499253
Viruses;Duplodnaviria;Heunggongvirae;Uroviricota;Caudoviricetes	votu70_55125	1	0.00926338	0.01764	5	2	No	Unclassified	KLE_VAR_M0038_p1
Viruses;Duplodnaviria;Heunggongvirae;Uroviricota;Caudoviricetes	votu70_66314	1	0.00926338	0.00628	5	1	No	Unclassified	UHGV-1465872
Viruses;Duplodnaviria;Heunggongvirae;Uroviricota;Caudoviricetes	votu70_66304	1	0.00926338	0.0045	5	2	No	Unclassified	UHGV-0124007
Viruses;Duplodnaviria;Heunggongvirae;Uroviricota;Caudoviricetes	votu70_66310	1	0.00926338	0.04168	5	1	No	Unclassified	UHGV-0180891
Viruses;Duplodnaviria;Heunggongvirae;Uroviricota;Caudoviricetes	votu70_11241	2	0.00926338	0.00044	5	1	No	Unclassified	UHGV-1436829;UHGV-1522816
Viruses;Duplodnaviria;Heunggongvirae;Uroviricota;Caudoviricetes	votu70_36643	1	0.00926338	0.01578	5	2	No	Unclassified	UHGV-0015239
Viruses;Duplodnaviria;Heunggongvirae;Uroviricota;Caudoviricetes	votu70_36647	1	0.00926338	0.00086	5	3	No	Unclassified	UHGV-0039584
Viruses;Duplodnaviria;Heunggongvirae;Uroviricota;Caudoviricetes	votu70_66302	1	0.00926338	0.00072	5	2	No	Unclassified	UHGV-0006998
Viruses;Duplodnaviria;Heunggongvirae;Uroviricota;Caudoviricetes	votu70_28465	1	0.00926338	0.0326	5	2	No	Unclassified	UHGV-0193122
Viruses;Duplodnaviria;Heunggongvirae;Uroviricota;Caudoviricetes	votu70_55155	1	0.00926338	0.00302	5	4	No	Unclassified	UHGV-0210301
Viruses;Duplodnaviria;Heunggongvirae;Uroviricota;Caudoviricetes	votu70_19106	1	0.00926338	0.00818	5	2	No	Unclassified	UHGV-0029782
Viruses;Duplodnaviria;Heunggongvirae;Uroviricota;Caudoviricetes	votu70_36321	1	0.00926338	0.00774	5	3	No	Unclassified	UHGV-1456508
Viruses;Duplodnaviria;Heunggongvirae;Uroviricota;Caudoviricetes	votu70_50355	1	0.00926338	0.00102	5	2	No	Unclassified	UHGV-0006755
Viruses;Duplodnaviria;Heunggongvirae;Uroviricota;Caudoviricetes;Winoviridae	votu70_50325	1	0.00926338	0.00108	5	2	No	Classified	UHGV-0045031
Viruses;Duplodnaviria;Heunggongvirae;Uroviricota;Caudoviricetes	votu70_55071	1	0.00926338	0.0004	5	3	No	Unclassified	UHGV-1537853
Viruses;Duplodnaviria;Heunggongvirae;Uroviricota;Caudoviricetes	votu70_28603	1	0.00926338	0.01346	5	1	No	Unclassified	UHGV-0233197
Viruses;Duplodnaviria;Heunggongvirae;Uroviricota;Caudoviricetes	votu70_28608	1	0.00926338	0.02408	5	1	No	Unclassified	UHGV-0107240
Viruses;Duplodnaviria;Heunggongvirae;Uroviricota;Caudoviricetes	votu70_28618	1	0.00926338	0.04492	5	2	No	Unclassified	UHGV-0045868
Viruses;Duplodnaviria;Heunggongvirae;Uroviricota;Caudoviricetes	votu70_19047	1	0.00926338	0.05052	5	1	No	Unclassified	UHGV-0014448
Viruses;Duplodnaviria;Heunggongvirae;Uroviricota;Caudoviricetes	votu70_19051	1	0.00926338	0.00564	5	1	No	Unclassified	UHGV-0034574
Viruses;Duplodnaviria;Heunggongvirae;Uroviricota;Caudoviricetes	votu70_55118	1	0.00926338	0.00088	5	2	No	Unclassified	UHGV-1863943
Viruses;Duplodnaviria;Heunggongvirae;Uroviricota;Caudoviricetes	votu70_36458	1	0.00926338	0.00634	5	3	No	Unclassified	UHGV-1453549
Viruses;Duplodnaviria;Heunggongvirae;Uroviricota;Caudoviricetes	votu70_36459	1	0.00926338	0.01246	5	1	No	Unclassified	UHGV-0171903
Viruses;Duplodnaviria;Heunggongvirae;Uroviricota;Caudoviricetes	votu70_11548	2	0.00926338	0.00872	5	3	No	Unclassified	UHGV-1424065;UHGV-1449673
Viruses;Duplodnaviria;Heunggongvirae;Uroviricota;Caudoviricetes	votu70_11603	1	0.00926338	0.00556	5	2	No	Unclassified	UHGV-0175239
Viruses;Duplodnaviria;Heunggongvirae;Uroviricota;Caudoviricetes	votu70_36388	1	0.00926338	0.01664	5	1	No	Unclassified	UHGV-1381363
Viruses;Duplodnaviria;Heunggongvirae;Uroviricota;Caudoviricetes	votu70_36396	1	0.00926338	0.00246	5	1	No	Unclassified	UHGV-0023979
Viruses;Duplodnaviria;Heunggongvirae;Uroviricota;Caudoviricetes	votu70_36403	1	0.00926338	0.00284	5	2	No	Unclassified	ENTC_HIR_N0039_p1
Viruses;Duplodnaviria;Heunggongvirae;Uroviricota;Caudoviricetes	votu70_28516	1	0.00926338	0.01836	5	2	No	Unclassified	UHGV-1280973
Viruses;Duplodnaviria;Heunggongvirae;Uroviricota;Caudoviricetes;Salasmaviridae	votu70_69409	1	0.00926338	0.00226	5	2	No	Classified	UHGV-0010138
Viruses;Duplodnaviria;Heunggongvirae;Uroviricota;Caudoviricetes;Orlajensenviridae	votu70_69416	1	0.00926338	0.0154	5	2	No	Classified	UHGV-0172985
Viruses;Duplodnaviria;Heunggongvirae;Uroviricota;Caudoviricetes	votu70_46300	1	0.00926338	0.0008	5	1	No	Unclassified	UHGV-0039861
Viruses;Duplodnaviria;Heunggongvirae;Uroviricota;Caudoviricetes	votu70_42994	1	0.00926338	0.08892	5	2	No	Unclassified	UHGV-0200853
Viruses;Duplodnaviria;Heunggongvirae;Uroviricota;Caudoviricetes	votu70_22447	1	0.00926338	0.02574	5	3	No	Unclassified	UHGV-0035015
Viruses;Duplodnaviria;Heunggongvirae;Uroviricota;Caudoviricetes	votu70_24881	1	0.00926338	0.00496	5	2	No	Unclassified	UHGV-1510148
Viruses;Duplodnaviria;Heunggongvirae;Uroviricota;Caudoviricetes	votu70_59609	1	0.00926338	0.01372	5	3	No	Unclassified	UHGV-0411375
Viruses;Duplodnaviria;Heunggongvirae;Uroviricota;Caudoviricetes	votu70_59620	1	0.00926338	0.0603	5	3	No	Unclassified	UHGV-1368140
Viruses;Duplodnaviria;Heunggongvirae;Uroviricota;Caudoviricetes	votu70_57725	1	0.00926338	0.00628	5	1	No	Unclassified	UHGV-0139011
Viruses;Duplodnaviria;Heunggongvirae;Uroviricota;Caudoviricetes	votu70_11259	2	0.00926338	0.0062	5	1	No	Unclassified	UHGV-0117638;UHGV-1534232
Viruses;Duplodnaviria;Heunggongvirae;Uroviricota;Caudoviricetes	votu70_66256	1	0.00926338	0.00054	5	2	No	Unclassified	UHGV-1465147
Viruses;Duplodnaviria;Heunggongvirae;Uroviricota;Caudoviricetes	votu70_68331	1	0.00926338	0.00462	5	3	No	Unclassified	UHGV-0020198
Viruses;Duplodnaviria;Heunggongvirae;Uroviricota;Caudoviricetes	votu70_47534	1	0.00926338	0.00292	5	2	No	Unclassified	UHGV-0006491
Viruses;Duplodnaviria;Heunggongvirae;Uroviricota;Caudoviricetes	votu70_40938	1	0.00926338	0.07886	5	2	No	Unclassified	UHGV-0077708
Viruses;Duplodnaviria;Heunggongvirae;Uroviricota;Caudoviricetes	votu70_40941	1	0.00926338	0.00836	5	3	No	Unclassified	UHGV-1378506
Viruses;Duplodnaviria;Heunggongvirae;Uroviricota;Caudoviricetes	votu70_60265	1	0.00926338	0.00518	5	2	No	Unclassified	UHGV-0106924
Viruses;Duplodnaviria;Heunggongvirae;Uroviricota;Caudoviricetes	votu70_63615	1	0.00926338	0.0011	5	2	No	Unclassified	UHGV-1343143
Viruses;Duplodnaviria;Heunggongvirae;Uroviricota;Caudoviricetes	votu70_15851	1	0.00926338	0.00214	5	3	No	Unclassified	CLO_BUT_S0045_p3
Viruses;Duplodnaviria;Heunggongvirae;Uroviricota;Caudoviricetes	votu70_53045	1	0.00926338	0.00336	5	2	No	Unclassified	PASUT_980495_M0063_p1
Viruses;Duplodnaviria;Heunggongvirae;Uroviricota;Caudoviricetes	votu70_63641	1	0.00926338	0.0038	5	1	No	Unclassified	UHGV-0024036
Viruses;Duplodnaviria;Heunggongvirae;Uroviricota;Caudoviricetes	votu70_15993	1	0.00926338	0.00032	5	2	No	Unclassified	UHGV-0298740
Viruses;Monodnaviria;Sangervirae;Phixviricota;Malgrandaviricetes;Petitvirales;Microviridae	votu70_71172	1	0.00926338	0.00014	5	2	No	Classified	UHGV-1359006
Viruses;Monodnaviria;Sangervirae;Phixviricota;Malgrandaviricetes;Petitvirales;Microviridae	votu70_71118	1	0.00926338	0.00034	5	1	No	Classified	UHGV-0191596
Viruses;Duplodnaviria;Heunggongvirae;Uroviricota;Caudoviricetes	votu70_45195	1	0.00926338	0.05238	5	3	No	Unclassified	UHGV-0167718
Viruses;Duplodnaviria;Heunggongvirae;Uroviricota;Caudoviricetes	votu70_15743	1	0.00926338	0.0087	5	3	No	Unclassified	UHGV-0094207
Viruses;Duplodnaviria;Heunggongvirae;Uroviricota;Caudoviricetes	votu70_63741	1	0.00926338	0.02052	5	2	No	Unclassified	UHGV-0173215
Viruses;Duplodnaviria;Heunggongvirae;Uroviricota;Caudoviricetes	votu70_15808	1	0.00926338	0.00272	5	2	No	Unclassified	UHGV-1473477
Viruses;Duplodnaviria;Heunggongvirae;Uroviricota;Caudoviricetes	votu70_63635	1	0.00926338	0.0301	5	2	No	Unclassified	ENTB_HOR_M0030_p4
Viruses;Duplodnaviria;Heunggongvirae;Uroviricota;Caudoviricetes	votu70_31758	1	0.00926338	0.03132	5	2	No	Unclassified	UHGV-1368904
Viruses;Duplodnaviria;Heunggongvirae;Uroviricota;Caudoviricetes	votu70_31710	1	0.00926338	0.11146	5	3	No	Unclassified	UHGV-0133937
Viruses;Duplodnaviria;Heunggongvirae;Uroviricota;Caudoviricetes;Zobellviridae	votu70_31733	1	0.00926338	0.0104	5	2	No	Classified	UHGV-0037063
Viruses;Duplodnaviria;Heunggongvirae;Uroviricota;Caudoviricetes;Quimbyviridae	votu70_23531	1	0.00926338	0.01098	5	1	No	Classified	UHGV-1356451
Viruses;Riboviria;Orthornavirae;Pisuviricota;Pisoniviricetes;Sobelivirales;Solemoviridae	votu70_71083	1	0.00926338	0.01738	5	1	No	Classified	UHGV-0200992
Viruses;Duplodnaviria;Heunggongvirae;Uroviricota;Caudoviricetes	votu70_53025	1	0.00926338	0.01834	5	3	No	Unclassified	UHGV-1526796
Viruses;Duplodnaviria;Heunggongvirae;Uroviricota;Caudoviricetes	votu70_53020	1	0.00926338	0.00048	5	2	No	Unclassified	UHGV-0006274
Viruses;Duplodnaviria;Heunggongvirae;Uroviricota;Caudoviricetes	votu70_23570	1	0.00926338	0.02754	5	1	No	Unclassified	UHGV-0021765
Viruses;Duplodnaviria;Heunggongvirae;Uroviricota;Caudoviricetes;Schitoviridae	votu70_23571	1	0.00926338	0.00486	5	1	No	Classified	UHGV-1441288
Viruses;Duplodnaviria;Heunggongvirae;Uroviricota;Caudoviricetes	votu70_23580	1	0.00926338	0.18566	5	1	No	Unclassified	UHGV-1541732
Viruses;Duplodnaviria;Heunggongvirae;Uroviricota;Caudoviricetes	votu70_58794	1	0.00926338	0.04136	5	2	No	Unclassified	UHGV-0288718
Viruses;Duplodnaviria;Heunggongvirae;Uroviricota;Caudoviricetes	votu70_23561	1	0.00926338	0.1868	5	1	No	Unclassified	UHGV-0114282
Viruses;Duplodnaviria;Heunggongvirae;Uroviricota;Caudoviricetes	votu70_23519	1	0.00926338	0.0518	5	1	No	Unclassified	UHGV-0139249
Viruses;Duplodnaviria;Heunggongvirae;Uroviricota;Caudoviricetes	votu70_15918	1	0.0074107	0.008025	4	1	No	Unclassified	UHGV-0151535
Viruses;Duplodnaviria;Heunggongvirae;Uroviricota;Caudoviricetes;Quimbyviridae	votu70_23575	1	0.0074107	0.0699	4	2	No	Classified	UHGV-1366704
Viruses;Duplodnaviria;Heunggongvirae;Uroviricota;Caudoviricetes	votu70_58772	1	0.0074107	0.0351	4	2	No	Unclassified	UHGV-0335141
Viruses;Duplodnaviria;Heunggongvirae;Uroviricota;Caudoviricetes	votu70_23525	1	0.0074107	0.8196	4	1	No	Unclassified	UHGV-0175052
Viruses;Duplodnaviria;Heunggongvirae;Uroviricota;Caudoviricetes	votu70_53039	1	0.0074107	0.01215	4	2	No	Unclassified	UHGV-1966321
Viruses;Duplodnaviria;Heunggongvirae;Uroviricota;Caudoviricetes	votu70_53060	1	0.0074107	0.003	4	2	No	Unclassified	UHGV-0040196
Viruses;Duplodnaviria;Heunggongvirae;Uroviricota;Caudoviricetes	votu70_31820	1	0.0074107	0.0014	4	3	No	Unclassified	UHGV-0035555
Viruses;Duplodnaviria;Heunggongvirae;Uroviricota;Caudoviricetes	votu70_31939	1	0.0074107	0.009625	4	1	No	Unclassified	UHGV-2168596
Viruses;Duplodnaviria;Heunggongvirae;Uroviricota;Caudoviricetes	votu70_31943	1	0.0074107	0.008	4	2	No	Unclassified	UHGV-1368795
Viruses;Duplodnaviria;Heunggongvirae;Uroviricota;Caudoviricetes	votu70_53000	1	0.0074107	0.002525	4	3	No	Unclassified	UHGV-0096145
Viruses;Duplodnaviria;Heunggongvirae;Uroviricota;Caudoviricetes	votu70_31759	1	0.0074107	0.00085	4	1	No	Unclassified	UHGV-0025724
Viruses;Duplodnaviria;Heunggongvirae;Uroviricota;Caudoviricetes	votu70_15772	1	0.0074107	0.00105	4	2	No	Unclassified	UHGV-1382773
Viruses;Duplodnaviria;Heunggongvirae;Uroviricota;Caudoviricetes	votu70_15798	1	0.0074107	0.02175	4	1	No	Unclassified	UHGV-0194025
Viruses;Duplodnaviria;Heunggongvirae;Uroviricota;Caudoviricetes	votu70_15822	1	0.0074107	0.000875	4	1	No	Unclassified	UHGV-0384682
Viruses;Duplodnaviria;Heunggongvirae;Uroviricota;Caudoviricetes	votu70_15832	1	0.0074107	0.0095	4	2	No	Unclassified	MEGS_417505_M0119_p1
Viruses;Duplodnaviria;Heunggongvirae;Uroviricota;Caudoviricetes	votu70_63707	1	0.0074107	0.00105	4	3	No	Unclassified	LIMLAC_MUC_S0046_p1
Viruses;Monodnaviria;Sangervirae;Phixviricota;Malgrandaviricetes;Petitvirales;Microviridae	votu70_71158	1	0.0074107	0.000975	4	2	No	Classified	UHGV-2033042
Viruses;Monodnaviria;Sangervirae;Phixviricota;Malgrandaviricetes;Petitvirales;Microviridae	votu70_71665	1	0.0074107	0.001575	4	1	No	Classified	UHGV-0010162
Viruses;Duplodnaviria;Heunggongvirae;Uroviricota;Caudoviricetes	votu70_128	1	0.0074107	0.000525	4	2	No	Unclassified	SAL_ENT_M0040_p9
Viruses;Duplodnaviria;Heunggongvirae;Uroviricota;Caudoviricetes	votu70_52957	1	0.0074107	0.0029	4	1	No	Unclassified	UHGV-1530694
Viruses;Duplodnaviria;Heunggongvirae;Uroviricota;Caudoviricetes	votu70_52967	1	0.0074107	0.0003	4	2	No	Unclassified	UHGV-1348465
Viruses;Duplodnaviria;Heunggongvirae;Uroviricota;Caudoviricetes	votu70_15847	1	0.0074107	0.001325	4	1	No	Unclassified	UHGV-0022327
Viruses;Duplodnaviria;Heunggongvirae;Uroviricota;Caudoviricetes	votu70_15853	1	0.0074107	0.2722	4	2	No	Unclassified	UHGV-0346531
Viruses;Duplodnaviria;Heunggongvirae;Uroviricota;Caudoviricetes	votu70_53052	1	0.0074107	0.0032	4	3	No	Unclassified	UHGV-1462794
Viruses;Duplodnaviria;Heunggongvirae;Uroviricota;Caudoviricetes	votu70_40902	1	0.0074107	0.08625	4	2	No	Unclassified	UHGV-0225608
Viruses;Duplodnaviria;Heunggongvirae;Uroviricota;Caudoviricetes	votu70_60310	1	0.0074107	0.024475	4	2	No	Unclassified	UHGV-0158438
Viruses;Duplodnaviria;Heunggongvirae;Uroviricota;Caudoviricetes	votu70_21657	1	0.0074107	0.04015	4	2	No	Unclassified	UHGV-1519666
Viruses;Duplodnaviria;Heunggongvirae;Uroviricota;Caudoviricetes	votu70_60290	1	0.0074107	0.00535	4	2	No	Unclassified	UHGV-1356306
Viruses;Duplodnaviria;Heunggongvirae;Uroviricota;Caudoviricetes	votu70_60258	1	0.0074107	0.002475	4	3	No	Unclassified	UHGV-0158803
Viruses;Duplodnaviria;Heunggongvirae;Uroviricota;Caudoviricetes	votu70_40784	1	0.0074107	0.00565	4	1	No	Unclassified	UHGV-0371283
Viruses;Duplodnaviria;Heunggongvirae;Uroviricota;Caudoviricetes	votu70_31654	1	0.0074107	0.021425	4	1	No	Unclassified	UHGV-0345425
Viruses;Duplodnaviria;Heunggongvirae;Uroviricota;Caudoviricetes	votu70_53162	1	0.0074107	0.011575	4	2	No	Unclassified	UHGV-1468262
Viruses;Duplodnaviria;Heunggongvirae;Uroviricota;Caudoviricetes	votu70_31634	1	0.0074107	0.073125	4	1	No	Unclassified	UHGV-1426032
Viruses;Duplodnaviria;Heunggongvirae;Uroviricota;Caudoviricetes	votu70_31637	1	0.0074107	0.001775	4	3	No	Unclassified	UHGV-0342703
Viruses;Duplodnaviria;Heunggongvirae;Uroviricota;Caudoviricetes	votu70_16080	1	0.0074107	0.011525	4	2	No	Unclassified	UHGV-1468741
Viruses;Duplodnaviria;Heunggongvirae;Uroviricota;Caudoviricetes	votu70_63593	1	0.0074107	0.008625	4	1	No	Unclassified	UHGV-0176538
Viruses;Duplodnaviria;Heunggongvirae;Uroviricota;Caudoviricetes	votu70_63821	1	0.0074107	0.00055	4	3	No	Unclassified	UHGV-1405347
Viruses;Duplodnaviria;Heunggongvirae;Uroviricota;Caudoviricetes	votu70_23444	1	0.0074107	0.008625	4	2	No	Unclassified	UHGV-0040242
Viruses;Duplodnaviria;Heunggongvirae;Uroviricota;Caudoviricetes	votu70_23445	1	0.0074107	0.026775	4	1	No	Unclassified	UHGV-0020431
Viruses;Duplodnaviria;Heunggongvirae;Uroviricota;Caudoviricetes	votu70_23633	1	0.0074107	0.091625	4	2	No	Unclassified	UHGV-1368187
Viruses;Duplodnaviria;Heunggongvirae;Uroviricota;Caudoviricetes	votu70_23510	1	0.0074107	0.025175	4	2	No	Unclassified	UHGV-0027060
Viruses;Duplodnaviria;Heunggongvirae;Uroviricota;Caudoviricetes	votu70_47513	1	0.0074107	0.007925	4	2	No	Unclassified	UHGV-0129991
Viruses;Duplodnaviria;Heunggongvirae;Uroviricota;Caudoviricetes	votu70_47520	1	0.0074107	0.024425	4	2	No	Unclassified	UHGV-0201903
Viruses;Duplodnaviria;Heunggongvirae;Uroviricota;Caudoviricetes	votu70_68375	1	0.0074107	0.0003	4	2	No	Unclassified	UHGV-0023291
Viruses;Duplodnaviria;Heunggongvirae;Uroviricota;Caudoviricetes	votu70_26087	1	0.0074107	0.012175	4	1	No	Unclassified	LACCAS_RHA_S0006_p2
Viruses;Monodnaviria;Sangervirae;Phixviricota;Malgrandaviricetes;Petitvirales;Microviridae	votu70_71088	1	0.0074107	0.001675	4	2	No	Classified	UHGV-0970999
Viruses;Duplodnaviria;Heunggongvirae;Uroviricota;Caudoviricetes	votu70_16108	1	0.0074107	0.002675	4	3	No	Unclassified	UHGV-0020862
Viruses;Duplodnaviria;Heunggongvirae;Uroviricota;Caudoviricetes	votu70_63778	1	0.0074107	0.0039	4	2	No	Unclassified	UHGV-0004288
Viruses;Duplodnaviria;Heunggongvirae;Uroviricota;Caudoviricetes;Quimbyviridae	votu70_23623	1	0.0074107	0.058175	4	2	No	Classified	UHGV-2092785
Viruses;Duplodnaviria;Heunggongvirae;Uroviricota;Caudoviricetes	votu70_23482	1	0.0074107	0.01155	4	3	No	Unclassified	UHGV-2170613
Viruses;Duplodnaviria;Heunggongvirae;Uroviricota;Caudoviricetes	votu70_44819	1	0.0074107	0.011425	4	4	No	Unclassified	UHGV-1369022
Viruses;Monodnaviria;Sangervirae;Phixviricota;Malgrandaviricetes;Petitvirales;Microviridae	votu70_505	2	0.0074107	0.00065	4	1	No	Classified	UHGV-0347173;UHGV-1375766
Viruses;Duplodnaviria;Heunggongvirae;Uroviricota;Caudoviricetes	votu70_58847	1	0.0074107	0.0053	4	3	No	Unclassified	UHGV-0133637
Viruses;Duplodnaviria;Heunggongvirae;Uroviricota;Caudoviricetes	votu70_63860	1	0.0074107	0.0113	4	2	No	Unclassified	UHGV-0361482
Viruses;Duplodnaviria;Heunggongvirae;Uroviricota;Caudoviricetes	votu70_15690	1	0.0074107	0.011275	4	1	No	Unclassified	UHGV-1459934
Viruses;Duplodnaviria;Heunggongvirae;Uroviricota;Caudoviricetes	votu70_52950	1	0.0074107	0.020325	4	2	No	Unclassified	UHGV-1364443
Viruses;Duplodnaviria;Heunggongvirae;Uroviricota;Caudoviricetes	votu70_63576	1	0.0074107	0.0028	4	2	No	Unclassified	UHGV-1407735
Viruses;Duplodnaviria;Heunggongvirae;Uroviricota;Caudoviricetes	votu70_31542	1	0.0074107	0.0135	4	1	No	Unclassified	LIGLAC_SAL_S0098_p3
Viruses;Duplodnaviria;Heunggongvirae;Uroviricota;Caudoviricetes	votu70_31477	1	0.0074107	0.018	4	3	No	Unclassified	UHGV-0091058
Viruses;Duplodnaviria;Heunggongvirae;Uroviricota;Caudoviricetes	votu70_31495	1	0.0074107	0.090775	4	2	No	Unclassified	UHGV-0044142
Viruses;Duplodnaviria;Heunggongvirae;Uroviricota;Caudoviricetes	votu70_32066	1	0.0074107	0.010025	4	2	No	Unclassified	UHGV-1525285
Viruses;Duplodnaviria;Heunggongvirae;Uroviricota;Caudoviricetes	votu70_42948	1	0.0074107	0.005625	4	2	No	Unclassified	UHGV-0107268
Viruses;Duplodnaviria;Heunggongvirae;Uroviricota;Caudoviricetes	votu70_42951	1	0.0074107	0.0009	4	1	No	Unclassified	UHGV-0034649
Viruses;Duplodnaviria;Heunggongvirae;Uroviricota;Caudoviricetes	votu70_42960	1	0.0074107	0.000825	4	2	No	Unclassified	UHGV-1430987
Viruses;Duplodnaviria;Heunggongvirae;Uroviricota;Caudoviricetes;Rountreeviridae	votu70_3557	4	0.0074107	0.1378	4	2	No	Classified	UHGV-0035396;UHGV-0251188;UHGV-1390774;UHGV-1501678
Viruses;Duplodnaviria;Heunggongvirae;Uroviricota;Caudoviricetes	votu70_3561	3	0.0074107	0.003425	4	2	No	Unclassified	UHGV-0143515;UHGV-0153338;UHGV-1397678
Viruses;Duplodnaviria;Heunggongvirae;Uroviricota;Caudoviricetes	votu70_69390	1	0.0074107	0.00345	4	2	No	Unclassified	UHGV-1329157
Viruses;Duplodnaviria;Heunggongvirae;Uroviricota;Caudoviricetes	votu70_42976	1	0.0074107	0.001825	4	2	No	Unclassified	UHGV-0025406
Viruses;Duplodnaviria;Heunggongvirae;Uroviricota;Caudoviricetes	votu70_22474	1	0.0074107	0.036925	4	3	No	Unclassified	UHGV-1523429
Viruses;Duplodnaviria;Heunggongvirae;Uroviricota;Caudoviricetes	votu70_55137	1	0.0074107	0.00345	4	2	No	Unclassified	UHGV-0386512
Viruses;Duplodnaviria;Heunggongvirae;Uroviricota;Caudoviricetes	votu70_61866	1	0.0074107	0.001075	4	3	No	Unclassified	UHGV-0145277
Viruses;Duplodnaviria;Heunggongvirae;Uroviricota;Caudoviricetes	votu70_55112	1	0.0074107	0.0033	4	2	No	Unclassified	UHGV-0095484
Viruses;Duplodnaviria;Heunggongvirae;Uroviricota;Caudoviricetes	votu70_36533	1	0.0074107	0.00045	4	2	No	Unclassified	UHGV-2026226
Viruses;Duplodnaviria;Heunggongvirae;Uroviricota;Caudoviricetes	votu70_11511	2	0.0074107	0.00705	4	1	No	Unclassified	UHGV-0210352;UHGV-1446737
Viruses;Duplodnaviria;Heunggongvirae;Uroviricota;Caudoviricetes	votu70_11398	1	0.0074107	0.044675	4	1	No	Unclassified	UHGV-0182287
Viruses;Duplodnaviria;Heunggongvirae;Uroviricota;Caudoviricetes	votu70_36521	1	0.0074107	0.00685	4	2	No	Unclassified	UHGV-0053191
Viruses;Duplodnaviria;Heunggongvirae;Uroviricota;Caudoviricetes	votu70_46316	1	0.0074107	0.03425	4	1	No	Unclassified	UHGV-1368773
Viruses;Duplodnaviria;Heunggongvirae;Uroviricota;Caudoviricetes	votu70_55159	1	0.0074107	0.00065	4	2	No	Unclassified	UHGV-0088364
Viruses;Duplodnaviria;Heunggongvirae;Uroviricota;Caudoviricetes	votu70_55167	1	0.0074107	0.0015	4	2	No	Unclassified	UHGV-0005037
Viruses;Duplodnaviria;Heunggongvirae;Uroviricota;Caudoviricetes	votu70_28445	1	0.0074107	0.222875	4	1	No	Unclassified	UHGV-0398820
Viruses;Duplodnaviria;Heunggongvirae;Uroviricota;Caudoviricetes	votu70_50133	1	0.0074107	0.02645	4	2	No	Unclassified	UHGV-0010481
Viruses;Duplodnaviria;Heunggongvirae;Uroviricota;Caudoviricetes	votu70_11216	2	0.0074107	0.001575	4	2	No	Unclassified	UHGV-1419720;UHGV-1534949
Viruses;Duplodnaviria;Heunggongvirae;Uroviricota;Caudoviricetes	votu70_36640	1	0.0074107	0.00685	4	2	No	Unclassified	UHGV-2079555
Viruses;Duplodnaviria;Heunggongvirae;Uroviricota;Caudoviricetes	votu70_36439	1	0.0074107	0.000475	4	2	No	Unclassified	UHGV-0840857
Viruses;Duplodnaviria;Heunggongvirae;Uroviricota;Caudoviricetes	votu70_28499	1	0.0074107	0.0034	4	1	No	Unclassified	UHGV-0005088
Viruses;Duplodnaviria;Heunggongvirae;Uroviricota;Caudoviricetes	votu70_61821	1	0.0074107	0.06975	4	1	No	Unclassified	UHGV-1406413
Viruses;Duplodnaviria;Heunggongvirae;Uroviricota;Caudoviricetes	votu70_66184	1	0.0074107	0.0078	4	2	No	Unclassified	UHGV-0071873
Viruses;Duplodnaviria;Heunggongvirae;Uroviricota;Caudoviricetes	votu70_55057	1	0.0074107	0.003425	4	1	No	Unclassified	UHGV-0178234
Viruses;Duplodnaviria;Heunggongvirae;Uroviricota;Caudoviricetes	votu70_61895	1	0.0074107	0.001825	4	1	No	Unclassified	UHGV-1269476
Viruses;Duplodnaviria;Heunggongvirae;Uroviricota;Caudoviricetes	votu70_36317	1	0.0074107	0.049875	4	2	No	Unclassified	UHGV-0056729
Viruses;Duplodnaviria;Heunggongvirae;Uroviricota;Caudoviricetes	votu70_36320	1	0.0074107	0.0008	4	3	No	Unclassified	UHGV-0177013
Viruses;Duplodnaviria;Heunggongvirae;Uroviricota;Caudoviricetes	votu70_36314	1	0.0074107	0.027575	4	2	No	Unclassified	UHGV-0024651
Viruses;Duplodnaviria;Heunggongvirae;Uroviricota;Caudoviricetes	votu70_28468	1	0.0074107	0.0735	4	2	No	Unclassified	UHGV-1361652
Viruses;Duplodnaviria;Heunggongvirae;Uroviricota;Caudoviricetes	votu70_50206	1	0.0074107	0.0197	4	3	No	Unclassified	UHGV-0048710
Viruses;Duplodnaviria;Heunggongvirae;Uroviricota;Caudoviricetes	votu70_11824	1	0.0074107	0.00195	4	3	No	Unclassified	UHGV-0112149
Viruses;Duplodnaviria;Heunggongvirae;Uroviricota;Caudoviricetes	votu70_11810	1	0.0074107	0.00055	4	2	No	Unclassified	UHGV-0142630
Viruses;Duplodnaviria;Heunggongvirae;Uroviricota;Caudoviricetes	votu70_36201	1	0.0074107	0.001475	4	1	No	Unclassified	UHGV-1521881
Viruses;Duplodnaviria;Heunggongvirae;Uroviricota;Caudoviricetes	votu70_50461	1	0.0074107	0.0009	4	2	No	Unclassified	UHGV-0202843
Viruses;Duplodnaviria;Heunggongvirae;Uroviricota;Caudoviricetes	votu70_19053	1	0.0074107	0.0062	4	2	No	Unclassified	UHGV-0032486
Viruses;Duplodnaviria;Heunggongvirae;Uroviricota;Caudoviricetes	votu70_18989	1	0.0074107	0.002	4	1	No	Unclassified	UHGV-1376088
Viruses;Duplodnaviria;Heunggongvirae;Uroviricota;Caudoviricetes	votu70_11723	2	0.0074107	0.001275	4	1	No	Unclassified	UHGV-0146166;UHGV-1419446
Viruses;Duplodnaviria;Heunggongvirae;Uroviricota;Caudoviricetes	votu70_24913	1	0.0074107	0.02885	4	3	No	Unclassified	UHGV-1493554
Viruses;Duplodnaviria;Heunggongvirae;Uroviricota;Caudoviricetes	votu70_24887	1	0.0074107	0.016025	4	2	No	Unclassified	UHGV-1494284
Viruses;Duplodnaviria;Heunggongvirae;Uroviricota;Caudoviricetes	votu70_42899	1	0.0074107	0.0582	4	2	No	Unclassified	UHGV-1358272
Viruses;Duplodnaviria;Heunggongvirae;Uroviricota;Caudoviricetes	votu70_42824	1	0.0074107	0.0018	4	2	No	Unclassified	UHGV-0176151
Viruses;Duplodnaviria;Heunggongvirae;Uroviricota;Caudoviricetes	votu70_42844	1	0.0074107	0.0329	4	3	No	Unclassified	UHGV-0159130
Viruses;Duplodnaviria;Heunggongvirae;Uroviricota;Caudoviricetes	votu70_46385	1	0.0074107	0.006925	4	2	No	Unclassified	UHGV-2124634
Viruses;Duplodnaviria;Heunggongvirae;Uroviricota;Caudoviricetes	votu70_42853	1	0.0074107	0.025325	4	2	No	Unclassified	UHGV-0150116
Viruses;Duplodnaviria;Heunggongvirae;Uroviricota;Caudoviricetes	votu70_42866	1	0.0074107	0.015625	4	2	No	Unclassified	UHGV-1431499
Viruses;Duplodnaviria;Heunggongvirae;Uroviricota;Caudoviricetes	votu70_61949	1	0.0074107	0.01265	4	2	No	Unclassified	UHGV-1450282
Viruses;Duplodnaviria;Heunggongvirae;Uroviricota;Caudoviricetes	votu70_18968	1	0.0074107	0.02785	4	1	No	Unclassified	UHGV-1402112
Viruses;Duplodnaviria;Heunggongvirae;Uroviricota;Caudoviricetes	votu70_57705	1	0.0074107	0.0015	4	2	No	Unclassified	UHGV-0032880
Viruses;Duplodnaviria;Heunggongvirae;Uroviricota;Caudoviricetes;Quimbyviridae	votu70_24922	1	0.0074107	0.0014	4	2	No	Classified	UHGV-1360691
Viruses;Duplodnaviria;Heunggongvirae;Uroviricota;Caudoviricetes	votu70_22448	1	0.0074107	0.081575	4	2	No	Unclassified	UHGV-0009388
Viruses;Duplodnaviria;Heunggongvirae;Uroviricota;Caudoviricetes	votu70_50115	1	0.0074107	0.00235	4	1	No	Unclassified	UHGV-1862274
Viruses;Duplodnaviria;Heunggongvirae;Uroviricota;Caudoviricetes	votu70_36799	1	0.0074107	0.004125	4	1	No	Unclassified	UHGV-0022826
Viruses;Duplodnaviria;Heunggongvirae;Uroviricota;Caudoviricetes	votu70_46477	1	0.0074107	0.00935	4	2	No	Unclassified	UHGV-0076692
Viruses;Duplodnaviria;Heunggongvirae;Uroviricota;Caudoviricetes;Quimbyviridae	votu70_22479	1	0.0074107	0.020475	4	1	No	Classified	UHGV-0211794
Viruses;Duplodnaviria;Heunggongvirae;Uroviricota;Caudoviricetes	votu70_43089	1	0.0074107	0.03135	4	2	No	Unclassified	UHGV-0197512
Viruses;Duplodnaviria;Heunggongvirae;Uroviricota;Caudoviricetes	votu70_43135	1	0.0074107	0.01025	4	2	No	Unclassified	UHGV-0191930
Viruses;Duplodnaviria;Heunggongvirae;Uroviricota;Caudoviricetes	votu70_46208	1	0.0074107	0.05845	4	2	No	Unclassified	UHGV-2200840
Viruses;Duplodnaviria;Heunggongvirae;Uroviricota;Caudoviricetes	votu70_50475	1	0.0074107	0.028575	4	2	No	Unclassified	UHGV-1376119
Viruses;Duplodnaviria;Heunggongvirae;Uroviricota;Caudoviricetes	votu70_18908	1	0.0074107	0.083475	4	1	No	Unclassified	UHGV-0026211
Viruses;Duplodnaviria;Heunggongvirae;Uroviricota;Caudoviricetes	votu70_55030	1	0.0074107	0.0006	4	3	No	Unclassified	UHGV-0311885
Viruses;Duplodnaviria;Heunggongvirae;Uroviricota;Caudoviricetes	votu70_55041	1	0.0074107	0.0017	4	1	No	Unclassified	UHGV-0004096
Viruses;Duplodnaviria;Heunggongvirae;Uroviricota;Caudoviricetes	votu70_61731	1	0.0074107	0.00115	4	2	No	Unclassified	UHGV-1409429
Viruses;Duplodnaviria;Heunggongvirae;Uroviricota;Caudoviricetes	votu70_19281	1	0.0074107	0.1958	4	2	No	Unclassified	UHGV-1468390
Viruses;Duplodnaviria;Heunggongvirae;Uroviricota;Caudoviricetes	votu70_36700	1	0.0074107	0.026525	4	1	No	Unclassified	UHGV-0055539
Viruses;Duplodnaviria;Heunggongvirae;Uroviricota;Caudoviricetes	votu70_11161	1	0.0074107	0.005725	4	1	No	Unclassified	UHGV-0208451
Viruses;Duplodnaviria;Heunggongvirae;Uroviricota;Caudoviricetes	votu70_11146	2	0.0074107	0.003575	4	2	No	Unclassified	UHGV-0000399;UHGV-0013282
Viruses;Duplodnaviria;Heunggongvirae;Uroviricota;Caudoviricetes	votu70_28424	1	0.0074107	0.0225	4	3	No	Unclassified	UHGV-0322454
Viruses;Duplodnaviria;Heunggongvirae;Uroviricota;Caudoviricetes;Salasmaviridae	votu70_69441	1	0.0074107	0.001875	4	2	No	Classified	UHGV-1873679
Viruses;Duplodnaviria;Heunggongvirae;Uroviricota;Caudoviricetes	votu70_43112	1	0.0074107	0.009075	4	1	No	Unclassified	UHGV-1433466
Viruses;Duplodnaviria;Heunggongvirae;Uroviricota;Caudoviricetes	votu70_55269	1	0.0074107	0.00395	4	3	No	Unclassified	UHGV-1356314
Viruses;Duplodnaviria;Heunggongvirae;Uroviricota;Caudoviricetes	votu70_28357	1	0.0074107	0.0208	4	3	No	Unclassified	UHGV-1529534
Viruses;Duplodnaviria;Heunggongvirae;Uroviricota;Caudoviricetes	votu70_28358	1	0.0074107	0.023925	4	2	No	Unclassified	UHGV-1362700
Viruses;Duplodnaviria;Heunggongvirae;Uroviricota;Caudoviricetes	votu70_28362	1	0.0074107	0.012675	4	2	No	Unclassified	UHGV-0256258
Viruses;Duplodnaviria;Heunggongvirae;Uroviricota;Caudoviricetes	votu70_36944	1	0.0074107	0.00985	4	2	No	Unclassified	UHGV-1451119
Viruses;Duplodnaviria;Heunggongvirae;Uroviricota;Caudoviricetes	votu70_66411	1	0.0074107	0.00665	4	2	No	Unclassified	UHGV-0185671
Viruses;Duplodnaviria;Heunggongvirae;Uroviricota;Caudoviricetes	votu70_10934	2	0.0074107	0.001025	4	1	No	Unclassified	UHGV-0140420;UHGV-1398703
Viruses;Duplodnaviria;Heunggongvirae;Uroviricota;Caudoviricetes	votu70_36874	1	0.0074107	0.029075	4	2	No	Unclassified	UHGV-0029558
Viruses;Duplodnaviria;Heunggongvirae;Uroviricota;Caudoviricetes	votu70_59442	1	0.0074107	0.00065	4	2	No	Unclassified	UHGV-0015969
Viruses;Duplodnaviria;Heunggongvirae;Uroviricota;Caudoviricetes	votu70_59449	1	0.0074107	0.015575	4	1	No	Unclassified	UHGV-0090017
Viruses;Duplodnaviria;Heunggongvirae;Uroviricota;Caudoviricetes	votu70_11946	1	0.0074107	0.0083	4	3	No	Unclassified	UHGV-0171539
Viruses;Duplodnaviria;Heunggongvirae;Uroviricota;Caudoviricetes	votu70_11956	1	0.0074107	0.012425	4	1	No	Unclassified	UHGV-0207787
Viruses;Duplodnaviria;Heunggongvirae;Uroviricota;Caudoviricetes	votu70_11912	1	0.0074107	0.002275	4	2	No	Unclassified	UHGV-1362067
Viruses;Duplodnaviria;Heunggongvirae;Uroviricota;Caudoviricetes	votu70_66051	1	0.0074107	0.000825	4	1	No	Unclassified	UHGV-0032276
Viruses;Duplodnaviria;Heunggongvirae;Uroviricota;Caudoviricetes	votu70_11983	1	0.0074107	0.004625	4	3	No	Unclassified	ENTB_HOR_M0007_p2
Viruses;Duplodnaviria;Heunggongvirae;Uroviricota;Caudoviricetes	votu70_55266	1	0.0074107	0.02145	4	3	No	Unclassified	UHGV-1350985
Viruses;Duplodnaviria;Heunggongvirae;Uroviricota;Caudoviricetes	votu70_50421	1	0.0074107	0.0071	4	3	No	Unclassified	UHGV-1379801
Viruses;Duplodnaviria;Heunggongvirae;Uroviricota;Caudoviricetes	votu70_66098	1	0.0074107	0.005275	4	1	No	Unclassified	UHGV-0074239
Viruses;Duplodnaviria;Heunggongvirae;Uroviricota;Caudoviricetes	votu70_36247	1	0.0074107	0.0126	4	2	No	Unclassified	UHGV-1516833
Viruses;Duplodnaviria;Heunggongvirae;Uroviricota;Caudoviricetes	votu70_18841	1	0.0074107	0.08755	4	1	No	Unclassified	UHGV-0021801
Viruses;Duplodnaviria;Heunggongvirae;Uroviricota;Caudoviricetes	votu70_61978	1	0.0074107	0.010225	4	2	No	Unclassified	UHGV-0129319
Viruses;Duplodnaviria;Heunggongvirae;Uroviricota;Caudoviricetes	votu70_54978	1	0.0074107	0.0013	4	3	No	Unclassified	UHGV-0190839
Viruses;Duplodnaviria;Heunggongvirae;Uroviricota;Caudoviricetes	votu70_18943	1	0.0074107	0.0121	4	1	No	Unclassified	UHGV-0031041
Viruses;Duplodnaviria;Heunggongvirae;Uroviricota;Caudoviricetes	votu70_18894	1	0.0074107	0.0266	4	2	No	Unclassified	UHGV-0164379
Viruses;Duplodnaviria;Heunggongvirae;Uroviricota;Caudoviricetes	votu70_37064	1	0.0074107	0.004825	4	1	No	Unclassified	UHGV-0015142
Viruses;Duplodnaviria;Heunggongvirae;Uroviricota;Caudoviricetes;Peduoviridae	votu70_59604	1	0.0074107	0.002275	4	2	No	Classified	UHGV-0349451
Viruses;Riboviria;Orthornavirae;Pisuviricota;Stelpaviricetes;Stellavirales;Astroviridae	votu70_3653	1	0.0074107	1.88593	4	1	No	Classified	UHGV-0269231
Viruses;Duplodnaviria;Heunggongvirae;Uroviricota;Caudoviricetes	votu70_46428	1	0.0074107	0.002925	4	1	No	Unclassified	UHGV-0016483
Viruses;Duplodnaviria;Heunggongvirae;Uroviricota;Caudoviricetes	votu70_36848	1	0.0074107	0.000325	4	2	No	Unclassified	UHGV-1084932
Viruses;Duplodnaviria;Heunggongvirae;Uroviricota;Caudoviricetes	votu70_11032	1	0.0074107	0.001875	4	2	No	Unclassified	UHGV-0195552
Viruses;Duplodnaviria;Heunggongvirae;Uroviricota;Caudoviricetes	votu70_46169	1	0.0074107	0.00075	4	2	No	Unclassified	UHGV-0178007
Viruses;Duplodnaviria;Heunggongvirae;Uroviricota;Caudoviricetes	votu70_46192	1	0.0074107	0.009425	4	2	No	Unclassified	UHGV-0175142
Viruses;Duplodnaviria;Heunggongvirae;Uroviricota;Caudoviricetes	votu70_10749	1	0.0074107	0.00195	4	2	No	Unclassified	UHGV-0016485
Viruses;Duplodnaviria;Heunggongvirae;Uroviricota;Caudoviricetes	votu70_37039	1	0.0074107	0.015625	4	3	No	Unclassified	UHGV-0224366
Viruses;Duplodnaviria;Heunggongvirae;Uroviricota;Caudoviricetes	votu70_55315	1	0.0074107	0.002675	4	2	No	Unclassified	UHGV-0176374
Viruses;Duplodnaviria;Heunggongvirae;Uroviricota;Caudoviricetes	votu70_28242	1	0.0074107	0.00965	4	1	No	Unclassified	UHGV-1362461
Viruses;Duplodnaviria;Heunggongvirae;Uroviricota;Caudoviricetes;Crassvirales;Zeta-crassviridae	votu70_19506	1	0.0074107	0.263475	4	2	No	Classified	UHGV-1357285
Viruses;Duplodnaviria;Heunggongvirae;Uroviricota;Caudoviricetes	votu70_61662	1	0.0074107	0.003975	4	2	No	Unclassified	UHGV-1333169
Viruses;Duplodnaviria;Heunggongvirae;Uroviricota;Caudoviricetes	votu70_49882	1	0.0074107	0.029225	4	1	No	Unclassified	UHGV-0170767
Viruses;Duplodnaviria;Heunggongvirae;Uroviricota;Caudoviricetes	votu70_37059	1	0.0074107	0.0063	4	4	No	Unclassified	UHGV-0101052
Viruses;Duplodnaviria;Heunggongvirae;Uroviricota;Caudoviricetes	votu70_28761	1	0.0074107	0.028475	4	1	No	Unclassified	UHGV-1363283
Viruses;Duplodnaviria;Heunggongvirae;Uroviricota;Caudoviricetes	votu70_28695	1	0.0074107	0.191875	4	2	No	Unclassified	UHGV-1382608
Viruses;Duplodnaviria;Heunggongvirae;Uroviricota;Caudoviricetes	votu70_62015	1	0.0074107	0.002425	4	1	No	Unclassified	UHGV-1444236
Viruses;Duplodnaviria;Heunggongvirae;Uroviricota;Caudoviricetes	votu70_62022	1	0.0074107	0.0011	4	1	No	Unclassified	UHGV-0021458
Viruses;Duplodnaviria;Heunggongvirae;Uroviricota;Caudoviricetes	votu70_22595	1	0.0074107	0.031725	4	2	No	Unclassified	UHGV-0038576
Viruses;Duplodnaviria;Heunggongvirae;Uroviricota;Caudoviricetes	votu70_59487	1	0.0074107	0.006225	4	2	No	Unclassified	UHGV-1312364
Viruses;Duplodnaviria;Heunggongvirae;Uroviricota;Caudoviricetes	votu70_43083	1	0.0074107	0.001675	4	3	No	Unclassified	UHGV-0016487
Viruses;Duplodnaviria;Heunggongvirae;Uroviricota;Caudoviricetes	votu70_36039	1	0.0074107	0.244775	4	3	No	Unclassified	UHGV-0258896
Viruses;Duplodnaviria;Heunggongvirae;Uroviricota;Caudoviricetes;Salasmaviridae	votu70_69418	1	0.0074107	0.001125	4	3	No	Classified	UHGV-1909147
Viruses;Duplodnaviria;Heunggongvirae;Uroviricota;Caudoviricetes	votu70_36098	1	0.0074107	0.013625	4	3	No	Unclassified	UHGV-1487314
Viruses;Duplodnaviria;Heunggongvirae;Uroviricota;Caudoviricetes	votu70_36154	1	0.0074107	0.003075	4	3	No	Unclassified	UHGV-0045081
Viruses;Duplodnaviria;Heunggongvirae;Uroviricota;Caudoviricetes	votu70_36155	1	0.0074107	0.034075	4	1	No	Unclassified	UHGV-0325220
Viruses;Duplodnaviria;Heunggongvirae;Uroviricota;Caudoviricetes	votu70_57819	1	0.0074107	0.00645	4	1	No	Unclassified	UHGV-0122953
Viruses;Duplodnaviria;Heunggongvirae;Uroviricota;Caudoviricetes	votu70_22537	1	0.0074107	0.0088	4	1	No	Unclassified	UHGV-0031866
Viruses;Duplodnaviria;Heunggongvirae;Uroviricota;Caudoviricetes	votu70_43061	1	0.0074107	0.004125	4	3	No	Unclassified	UHGV-1363774
Viruses;Duplodnaviria;Heunggongvirae;Uroviricota;Caudoviricetes	votu70_11996	1	0.0074107	0.005075	4	3	No	Unclassified	UHGV-0198473
Viruses;Duplodnaviria;Heunggongvirae;Uroviricota;Caudoviricetes	votu70_19377	1	0.0074107	0.0072	4	1	No	Unclassified	UHGV-0016809
Viruses;Duplodnaviria;Heunggongvirae;Uroviricota;Caudoviricetes	votu70_35903	1	0.0074107	0.031275	4	3	No	Unclassified	UHGV-0192397
Viruses;Duplodnaviria;Heunggongvirae;Uroviricota;Caudoviricetes	votu70_35839	1	0.0074107	0.0023	4	2	No	Unclassified	UHGV-0030926
Viruses;Duplodnaviria;Heunggongvirae;Uroviricota;Caudoviricetes	votu70_50606	1	0.0074107	0.003125	4	1	No	Unclassified	UHGV-0097131
Viruses;Duplodnaviria;Heunggongvirae;Uroviricota;Caudoviricetes	votu70_35853	1	0.0074107	0.005075	4	2	No	Unclassified	UHGV-0307437
Viruses;Duplodnaviria;Heunggongvirae;Uroviricota;Caudoviricetes	votu70_35810	1	0.0074107	0.01665	4	1	No	Unclassified	UHGV-0030750
Viruses;Duplodnaviria;Heunggongvirae;Uroviricota;Caudoviricetes	votu70_28746	1	0.0074107	0.01445	4	2	No	Unclassified	UHGV-1365050
Viruses;Duplodnaviria;Heunggongvirae;Uroviricota;Caudoviricetes	votu70_18860	1	0.0074107	0.16145	4	2	No	Unclassified	UHGV-1426054
Viruses;Duplodnaviria;Heunggongvirae;Uroviricota;Caudoviricetes	votu70_42739	1	0.0074107	0.00225	4	2	No	Unclassified	UHGV-0312335
Viruses;Monodnaviria;Sangervirae;Phixviricota;Malgrandaviricetes;Petitvirales;Microviridae	votu70_3688	1	0.0074107	0.001075	4	1	No	Classified	UHGV-1874764
Viruses;Monodnaviria;Sangervirae;Phixviricota;Malgrandaviricetes;Petitvirales;Microviridae	votu70_3690	2	0.0074107	0.005875	4	2	No	Classified	UHGV-0192967;UHGV-0324234
Viruses;Duplodnaviria;Heunggongvirae;Uroviricota;Caudoviricetes	votu70_25023	1	0.0074107	0.030425	4	2	No	Unclassified	UHGV-0040241
Viruses;Duplodnaviria;Heunggongvirae;Uroviricota;Caudoviricetes	votu70_59661	1	0.0074107	0.01275	4	2	No	Unclassified	UHGV-0125383
Viruses;Duplodnaviria;Heunggongvirae;Uroviricota;Caudoviricetes	votu70_28282	1	0.0074107	0.011125	4	2	No	Unclassified	UHGV-1362644
Viruses;Duplodnaviria;Heunggongvirae;Uroviricota;Caudoviricetes;Crassvirales;Zeta-crassviridae	votu70_19389	1	0.0074107	0.04255	4	1	No	Classified	UHGV-0014449
Viruses;Duplodnaviria;Heunggongvirae;Uroviricota;Caudoviricetes	votu70_19411	1	0.0074107	0.0058	4	1	No	Unclassified	UHGV-0019965
Viruses;Duplodnaviria;Heunggongvirae;Uroviricota;Caudoviricetes;Autographivirales;Autonotataviridae;Melnykvirinae;Cronosvirus	votu70_3281	1	0.0074107	0.002325	4	2	No	Classified	MW250276
Viruses;Duplodnaviria;Heunggongvirae;Uroviricota;Caudoviricetes	votu70_28773	1	0.0074107	0.035075	4	1	No	Unclassified	UHGV-1363716
Viruses;Duplodnaviria;Heunggongvirae;Uroviricota;Caudoviricetes	votu70_50598	1	0.0074107	0.000725	4	2	No	Unclassified	UHGV-0046698
Viruses;Duplodnaviria;Heunggongvirae;Uroviricota;Caudoviricetes	votu70_18759	1	0.0074107	0.0266	4	1	No	Unclassified	UHGV-0023854
Viruses;Duplodnaviria;Heunggongvirae;Uroviricota;Caudoviricetes	votu70_18776	1	0.0074107	0.005	4	2	No	Unclassified	UHGV-0262790
Viruses;Duplodnaviria;Heunggongvirae;Uroviricota;Caudoviricetes	votu70_59662	1	0.0074107	0.001925	4	2	No	Unclassified	UHGV-0178268
Viruses;Duplodnaviria;Heunggongvirae;Uroviricota;Caudoviricetes	votu70_22432	1	0.0074107	0.008075	4	1	No	Unclassified	UHGV-0025491
Viruses;Duplodnaviria;Heunggongvirae;Uroviricota;Caudoviricetes;Guernseyvirinae	votu70_42724	1	0.0074107	0.022375	4	2	No	Classified	UHGV-1363354
Viruses;Duplodnaviria;Heunggongvirae;Uroviricota;Caudoviricetes	votu70_57827	1	0.0074107	0.002075	4	3	No	Unclassified	UHGV-0144087
Viruses;Duplodnaviria;Heunggongvirae;Uroviricota;Caudoviricetes	votu70_57846	1	0.0074107	0.00735	4	1	No	Unclassified	UHGV-1432583
Viruses;Duplodnaviria;Heunggongvirae;Uroviricota;Caudoviricetes	votu70_57908	1	0.0074107	0.010575	4	1	No	Unclassified	UHGV-0081535
Viruses;Duplodnaviria;Heunggongvirae;Uroviricota;Caudoviricetes	votu70_24641	1	0.0074107	0.02335	4	2	No	Unclassified	UHGV-1408470
Viruses;Duplodnaviria;Heunggongvirae;Uroviricota;Caudoviricetes;Quimbyviridae	votu70_22626	1	0.0074107	0.0015	4	2	No	Classified	UHGV-0017357
Viruses;Duplodnaviria;Heunggongvirae;Uroviricota;Caudoviricetes	votu70_43186	1	0.0074107	0.003475	4	4	No	Unclassified	UHGV-0142520
Viruses;Duplodnaviria;Heunggongvirae;Uroviricota;Caudoviricetes;Salasmaviridae	votu70_69498	1	0.0074107	0.002725	4	1	No	Classified	UHGV-0020776
Viruses;Duplodnaviria;Heunggongvirae;Uroviricota;Caudoviricetes	votu70_43232	1	0.0074107	0.007675	4	2	No	Unclassified	LACPLA_PLA_S0003_p3
Viruses;Duplodnaviria;Heunggongvirae;Uroviricota;Caudoviricetes	votu70_69553	1	0.0074107	0.00025	4	1	No	Unclassified	UHGV-0016999
Viruses;Duplodnaviria;Heunggongvirae;Uroviricota;Caudoviricetes	votu70_43288	1	0.0074107	0.001075	4	4	No	Unclassified	UHGV-0039392
Viruses;Duplodnaviria;Heunggongvirae;Uroviricota;Caudoviricetes	votu70_43309	1	0.0074107	0.001375	4	1	No	Unclassified	UHGV-0018335
Viruses;Duplodnaviria;Heunggongvirae;Uroviricota;Caudoviricetes	votu70_69524	1	0.0074107	0.001625	4	3	No	Unclassified	UHGV-0212769
Viruses;Duplodnaviria;Heunggongvirae;Uroviricota;Caudoviricetes;Salasmaviridae	votu70_69537	1	0.0074107	0.001275	4	1	No	Classified	UHGV-0027643
Viruses;Duplodnaviria;Heunggongvirae;Uroviricota;Caudoviricetes	votu70_3076	2	0.0074107	0.001125	4	1	No	Unclassified	UHGV-1368694;UHGV-1418584
Viruses;Duplodnaviria;Heunggongvirae;Uroviricota;Caudoviricetes	votu70_50713	1	0.0074107	0.004425	4	2	No	Unclassified	UHGV-0178986
Viruses;Duplodnaviria;Heunggongvirae;Uroviricota;Caudoviricetes;Salasmaviridae	votu70_69632	1	0.0074107	0.0011	4	1	No	Classified	UHGV-0022558
Viruses;Duplodnaviria;Heunggongvirae;Uroviricota;Caudoviricetes	votu70_54910	1	0.0074107	0.0015	4	1	No	Unclassified	UHGV-0026677
Viruses;Duplodnaviria;Heunggongvirae;Uroviricota;Caudoviricetes	votu70_28803	1	0.0074107	0.006375	4	2	No	Unclassified	UHGV-0330044
Viruses;Duplodnaviria;Heunggongvirae;Uroviricota;Caudoviricetes	votu70_28819	1	0.0074107	0.009075	4	2	No	Unclassified	UHGV-1363368
Viruses;Duplodnaviria;Heunggongvirae;Uroviricota;Caudoviricetes	votu70_54893	1	0.0074107	0.002975	4	3	No	Unclassified	UHGV-0178935
Viruses;Duplodnaviria;Heunggongvirae;Uroviricota;Caudoviricetes	votu70_65938	1	0.0074107	0.005175	4	2	No	Unclassified	UHGV-0133137
Viruses;Duplodnaviria;Heunggongvirae;Uroviricota;Caudoviricetes	votu70_50644	1	0.0074107	0.001575	4	1	No	Unclassified	UHGV-0016201
Viruses;Duplodnaviria;Heunggongvirae;Uroviricota;Caudoviricetes;Guernseyvirinae;Kagunavirus	votu70_35793	1	0.0074107	0.00105	4	1	No	Classified	UHGV-0018679
Viruses;Duplodnaviria;Heunggongvirae;Uroviricota;Caudoviricetes	votu70_65923	1	0.0074107	0.01185	4	2	No	Unclassified	UHGV-0142061
Viruses;Duplodnaviria;Heunggongvirae;Uroviricota;Caudoviricetes	votu70_62074	1	0.0074107	0.00475	4	3	No	Unclassified	UHGV-1540418
Viruses;Duplodnaviria;Heunggongvirae;Uroviricota;Caudoviricetes	votu70_28802	1	0.0074107	0.01535	4	1	No	Unclassified	UHGV-0207069
Viruses;Duplodnaviria;Heunggongvirae;Uroviricota;Caudoviricetes	votu70_18702	1	0.0074107	0.149725	4	2	No	Unclassified	UHGV-1436488
Viruses;Duplodnaviria;Heunggongvirae;Uroviricota;Caudoviricetes	votu70_18710	1	0.0074107	0.0071	4	2	No	Unclassified	UHGV-0028065
Viruses;Duplodnaviria;Heunggongvirae;Uroviricota;Caudoviricetes	votu70_35679	1	0.0074107	0.001225	4	1	No	Unclassified	UHGV-0018045
Viruses;Duplodnaviria;Heunggongvirae;Uroviricota;Caudoviricetes	votu70_35704	1	0.0074107	0.0037	4	2	No	Unclassified	UHGV-0027390
Viruses;Duplodnaviria;Heunggongvirae;Uroviricota;Caudoviricetes	votu70_12284	1	0.0074107	0.000275	4	1	No	Unclassified	UHGV-1391348
Viruses;Duplodnaviria;Heunggongvirae;Uroviricota;Caudoviricetes	votu70_12286	2	0.0074107	0.001475	4	3	No	Unclassified	UHGV-0219377;UHGV-1527632
Viruses;Duplodnaviria;Heunggongvirae;Uroviricota;Caudoviricetes	votu70_50517	1	0.0074107	0.0091	4	1	No	Unclassified	UHGV-1377317
Viruses;Duplodnaviria;Heunggongvirae;Uroviricota;Caudoviricetes;Winoviridae	votu70_12075	2	0.0074107	0.030375	4	1	No	Classified	UHGV-0018002;UHGV-0030945
Viruses;Duplodnaviria;Heunggongvirae;Uroviricota;Caudoviricetes	votu70_50586	1	0.0074107	0.01685	4	2	No	Unclassified	UHGV-0184174
Viruses;Duplodnaviria;Heunggongvirae;Uroviricota;Caudoviricetes	votu70_35900	1	0.0074107	0.005975	4	3	No	Unclassified	UHGV-1337429
Viruses;Duplodnaviria;Heunggongvirae;Uroviricota;Caudoviricetes	votu70_65915	1	0.0074107	0.006325	4	2	No	Unclassified	UHGV-1421558
Viruses;Duplodnaviria;Heunggongvirae;Uroviricota;Caudoviricetes	votu70_35730	1	0.0074107	0.0011	4	2	No	Unclassified	UHGV-0173013
Viruses;Duplodnaviria;Heunggongvirae;Uroviricota;Caudoviricetes	votu70_35734	1	0.0074107	0.004825	4	1	No	Unclassified	UHGV-0021256
Viruses;Duplodnaviria;Heunggongvirae;Uroviricota;Caudoviricetes	votu70_12357	1	0.0074107	0.011775	4	1	No	Unclassified	UHGV-1521905
Viruses;Duplodnaviria;Heunggongvirae;Uroviricota;Caudoviricetes	votu70_28213	1	0.0074107	0.0015	4	4	No	Unclassified	UHGV-0318682
Viruses;Duplodnaviria;Heunggongvirae;Uroviricota;Caudoviricetes	votu70_19575	1	0.0074107	0.001475	4	3	No	Unclassified	UHGV-1366119
Viruses;Duplodnaviria;Heunggongvirae;Uroviricota;Caudoviricetes	votu70_37100	1	0.0074107	0.00315	4	1	No	Unclassified	UHGV-0007036
Viruses;Duplodnaviria;Heunggongvirae;Uroviricota;Caudoviricetes	votu70_28848	1	0.0074107	0.045	4	2	No	Unclassified	UHGV-1519198
Viruses;Duplodnaviria;Heunggongvirae;Uroviricota;Caudoviricetes	votu70_62126	1	0.0074107	0.012725	4	2	No	Unclassified	UHGV-1451844
Viruses;Duplodnaviria;Heunggongvirae;Uroviricota;Caudoviricetes	votu70_54826	1	0.0074107	0.00095	4	1	No	Unclassified	UHGV-1527940
Viruses;Duplodnaviria;Heunggongvirae;Uroviricota;Caudoviricetes	votu70_18677	1	0.0074107	0.012075	4	1	No	Unclassified	UHGV-0016942
Viruses;Duplodnaviria;Heunggongvirae;Uroviricota;Caudoviricetes	votu70_50709	1	0.0074107	0.003	4	1	No	Unclassified	UHGV-0019334
Viruses;Duplodnaviria;Heunggongvirae;Uroviricota;Caudoviricetes	votu70_37143	1	0.0074107	0.01745	4	3	No	Unclassified	UHGV-0149840
Viruses;Duplodnaviria;Heunggongvirae;Uroviricota;Caudoviricetes	votu70_37153	1	0.0074107	0.004325	4	3	No	Unclassified	UHGV-0016347
Viruses;Duplodnaviria;Heunggongvirae;Uroviricota;Caudoviricetes	votu70_37238	1	0.0074107	0.0038	4	1	No	Unclassified	UHGV-0007488
Viruses;Duplodnaviria;Heunggongvirae;Uroviricota;Caudoviricetes	votu70_37363	1	0.0074107	0.0019	4	2	No	Unclassified	UHGV-0333024
Viruses;Duplodnaviria;Heunggongvirae;Uroviricota;Caudoviricetes	votu70_49723	1	0.0074107	0.0009	4	2	No	Unclassified	UHGV-0043863
Viruses;Duplodnaviria;Heunggongvirae;Uroviricota;Caudoviricetes	votu70_42770	1	0.0074107	0.012625	4	2	No	Unclassified	UHGV-0069394
Viruses;Duplodnaviria;Heunggongvirae;Uroviricota;Caudoviricetes;Peduoviridae|Viruses;Monodnaviria;Sangervirae;Phixviricota;Malgrandaviricetes;Petitvirales;Microviridae	votu70_3697	2	0.0074107	0.001925	4	3	No	Classified	UHGV-0192638;UHGV-0240617
Viruses;Monodnaviria;Sangervirae;Phixviricota;Malgrandaviricetes;Petitvirales;Microviridae	votu70_3684	3	0.0074107	0.0031	4	2	No	Classified	UHGV-0198313;UHGV-0385156;UHGV-0391693
Viruses;Duplodnaviria;Heunggongvirae;Uroviricota;Caudoviricetes;Autographivirales;Autotranscriptaviridae;Studiervirinae;Pijolavirus	votu70_10596	1	0.0074107	0.001975	4	2	No	Classified	KY971611
Viruses;Duplodnaviria;Heunggongvirae;Uroviricota;Caudoviricetes	votu70_66522	1	0.0074107	0.000725	4	2	No	Unclassified	UHGV-0037587
Viruses;Duplodnaviria;Heunggongvirae;Uroviricota;Caudoviricetes	votu70_10692	2	0.0074107	0.013225	4	3	No	Unclassified	UHGV-0030984;UHGV-0036620
Viruses;Duplodnaviria;Heunggongvirae;Uroviricota;Caudoviricetes	votu70_49916	1	0.0074107	0.0413	4	1	No	Unclassified	UHGV-1398954
Viruses;Duplodnaviria;Heunggongvirae;Uroviricota;Caudoviricetes	votu70_61683	1	0.0074107	0.0248	4	3	No	Unclassified	UHGV-0198966
Viruses;Duplodnaviria;Heunggongvirae;Uroviricota;Caudoviricetes	votu70_69177	1	0.0074107	0.01025	4	2	No	Unclassified	UHGV-1477207
Viruses;Duplodnaviria;Heunggongvirae;Uroviricota;Caudoviricetes;Salasmaviridae	votu70_69180	1	0.0074107	0.00845	4	1	No	Classified	UHGV-0025579
Viruses;Duplodnaviria;Heunggongvirae;Uroviricota;Caudoviricetes	votu70_37112	1	0.0074107	0.002525	4	2	No	Unclassified	UHGV-0030761
Viruses;Duplodnaviria;Heunggongvirae;Uroviricota;Caudoviricetes	votu70_43316	1	0.0074107	0.002325	4	2	No	Unclassified	UHGV-1360275
Viruses;Duplodnaviria;Heunggongvirae;Uroviricota;Caudoviricetes	votu70_43258	1	0.0074107	0.0011	4	3	No	Unclassified	UHGV-0002180
Viruses;Duplodnaviria;Heunggongvirae;Uroviricota;Caudoviricetes	votu70_43266	1	0.0074107	0.21945	4	2	No	Unclassified	UHGV-0074620
Viruses;Duplodnaviria;Heunggongvirae;Uroviricota;Caudoviricetes	votu70_66514	1	0.0074107	0.001275	4	1	No	Unclassified	UHGV-1385322
Viruses;Duplodnaviria;Heunggongvirae;Uroviricota;Caudoviricetes	votu70_66515	1	0.0074107	0.00045	4	1	No	Unclassified	UHGV-0015641
Viruses;Duplodnaviria;Heunggongvirae;Uroviricota;Caudoviricetes	votu70_61655	1	0.0074107	0.011775	4	2	No	Unclassified	UHGV-1333412
Viruses;Duplodnaviria;Heunggongvirae;Uroviricota;Caudoviricetes	votu70_49786	1	0.0074107	0.018375	4	2	No	Unclassified	UHGV-0116568
Viruses;Duplodnaviria;Heunggongvirae;Uroviricota;Caudoviricetes;Aliceevansviridae;Moineauvirus	votu70_10630	1	0.0074107	0.001175	4	1	No	Classified	MH937499
Viruses;Duplodnaviria;Heunggongvirae;Uroviricota;Caudoviricetes	votu70_12545	2	0.0074107	0.05465	4	3	No	Unclassified	UHGV-0386492;UHGV-1467708
Viruses;Duplodnaviria;Heunggongvirae;Uroviricota;Caudoviricetes	votu70_12532	2	0.0074107	0.000375	4	3	No	Unclassified	UHGV-1425475;UHGV-1475583
Viruses;Duplodnaviria;Heunggongvirae;Uroviricota;Caudoviricetes	votu70_28957	1	0.0074107	0.028575	4	3	No	Unclassified	UHGV-1361265
Viruses;Duplodnaviria;Heunggongvirae;Uroviricota;Caudoviricetes	votu70_28961	1	0.0074107	0.0141	4	1	No	Unclassified	UHGV-0024404
Viruses;Duplodnaviria;Heunggongvirae;Uroviricota;Caudoviricetes	votu70_62202	1	0.0074107	0.0078	4	1	No	Unclassified	UHGV-1515654
Viruses;Duplodnaviria;Heunggongvirae;Uroviricota;Caudoviricetes;Salasmaviridae	votu70_69659	1	0.0074107	0.000575	4	1	No	Classified	UHGV-0028013
Viruses;Duplodnaviria;Heunggongvirae;Uroviricota;Caudoviricetes;Salasmaviridae	votu70_69660	1	0.0074107	0.006525	4	2	No	Classified	UHGV-0109509
Viruses;Duplodnaviria;Heunggongvirae;Uroviricota;Caudoviricetes;Guelinviridae	votu70_69639	1	0.0074107	0.0013	4	1	No	Classified	UHGV-0009159
Viruses;Duplodnaviria;Heunggongvirae;Uroviricota;Caudoviricetes;Mccleskeyvirinae;Unaquatrovirus	votu70_12383	1	0.0074107	0.0009	4	2	No	Classified	KC013026
Viruses;Duplodnaviria;Heunggongvirae;Uroviricota;Caudoviricetes	votu70_12393	1	0.0074107	0.0017	4	2	No	Unclassified	CLO_DIF_M0095_p9
Viruses;Duplodnaviria;Heunggongvirae;Uroviricota;Caudoviricetes	votu70_43206	1	0.0074107	0.089525	4	1	No	Unclassified	UHGV-1505886
Viruses;Duplodnaviria;Heunggongvirae;Uroviricota;Caudoviricetes	votu70_43215	1	0.0074107	0.002375	4	2	No	Unclassified	UHGV-0157164
Viruses;Duplodnaviria;Heunggongvirae;Uroviricota;Caudoviricetes	votu70_46152	1	0.0074107	0.00175	4	1	No	Unclassified	UHGV-0007017
Viruses;Duplodnaviria;Heunggongvirae;Uroviricota;Caudoviricetes	votu70_69507	1	0.0074107	0.000375	4	2	No	Unclassified	UHGV-0158666
Viruses;Duplodnaviria;Heunggongvirae;Uroviricota;Caudoviricetes	votu70_24708	1	0.0074107	0.117225	4	2	No	Unclassified	UHGV-1346759
Viruses;Duplodnaviria;Heunggongvirae;Uroviricota;Caudoviricetes	votu70_57891	1	0.0074107	0.0027	4	3	No	Unclassified	UHGV-0112008
Viruses;Duplodnaviria;Heunggongvirae;Uroviricota;Caudoviricetes	votu70_43397	1	0.0074107	0.001575	4	2	No	Unclassified	UHGV-0391271
Viruses;Duplodnaviria;Heunggongvirae;Uroviricota;Caudoviricetes	votu70_65821	1	0.0074107	0.001275	4	1	No	Unclassified	UHGV-0033564
Viruses;Monodnaviria;Sangervirae;Phixviricota;Malgrandaviricetes;Petitvirales;Microviridae	votu70_18410	1	0.0074107	0.0018	4	1	No	Classified	UHGV-0213434
Viruses;Duplodnaviria;Heunggongvirae;Uroviricota;Caudoviricetes	votu70_35537	1	0.0074107	0.007375	4	2	No	Unclassified	UHGV-0054083
Viruses;Duplodnaviria;Heunggongvirae;Uroviricota;Caudoviricetes	votu70_24684	1	0.0074107	0.027125	4	1	No	Unclassified	UHGV-1367324
Viruses;Duplodnaviria;Heunggongvirae;Uroviricota;Caudoviricetes	votu70_24687	1	0.0074107	0.04175	4	2	No	Unclassified	UHGV-1515294
Viruses;Duplodnaviria;Heunggongvirae;Uroviricota;Caudoviricetes	votu70_65870	1	0.0074107	0.01605	4	2	No	Unclassified	UHGV-1419493
Viruses;Duplodnaviria;Heunggongvirae;Uroviricota;Caudoviricetes	votu70_65874	1	0.0074107	0.004725	4	2	No	Unclassified	UHGV-0207330
Viruses;Duplodnaviria;Heunggongvirae;Uroviricota;Caudoviricetes	votu70_35604	1	0.0074107	0.004	4	2	No	Unclassified	UHGV-1943709
Viruses;Duplodnaviria;Heunggongvirae;Uroviricota;Caudoviricetes	votu70_28825	1	0.0074107	0.049675	4	2	No	Unclassified	UHGV-1381891
Viruses;Duplodnaviria;Heunggongvirae;Uroviricota;Caudoviricetes	votu70_28839	1	0.0074107	0.0065	4	3	No	Unclassified	UHGV-1381078
Viruses;Duplodnaviria;Heunggongvirae;Uroviricota;Caudoviricetes	votu70_28843	1	0.0074107	0.011225	4	3	No	Unclassified	UHGV-1364411
Viruses;Duplodnaviria;Heunggongvirae;Uroviricota;Caudoviricetes	votu70_35539	1	0.0074107	0.006	4	3	No	Unclassified	UHGV-0388819
Viruses;Duplodnaviria;Heunggongvirae;Uroviricota;Caudoviricetes	votu70_35568	1	0.0074107	0.009275	4	2	No	Unclassified	UHGV-0302217
Viruses;Duplodnaviria;Heunggongvirae;Uroviricota;Caudoviricetes	votu70_35530	1	0.0074107	0.02065	4	3	No	Unclassified	UHGV-0201862
Viruses;Duplodnaviria;Heunggongvirae;Uroviricota;Caudoviricetes	votu70_12433	2	0.0074107	0.00035	4	1	No	Unclassified	UHGV-1366588;UHGV-1380238
Viruses;Duplodnaviria;Heunggongvirae;Uroviricota;Caudoviricetes	votu70_69664	1	0.0074107	0.0002	4	1	No	Unclassified	UHGV-0033907
Viruses;Duplodnaviria;Heunggongvirae;Uroviricota;Caudoviricetes	votu70_2970	1	0.0074107	0.000675	4	3	No	Unclassified	LACCAS_RHA_M0077_p5
Viruses;Duplodnaviria;Heunggongvirae;Uroviricota;Caudoviricetes	votu70_43353	1	0.0074107	0.00405	4	2	No	Unclassified	ESC_COL_M0027_p14
Viruses;Duplodnaviria;Heunggongvirae;Uroviricota;Caudoviricetes	votu70_69686	1	0.0074107	0.133475	4	1	No	Unclassified	UHGV-0257569
Viruses;Duplodnaviria;Heunggongvirae;Uroviricota;Caudoviricetes;Salasmaviridae	votu70_69691	1	0.0074107	0.0012	4	2	No	Classified	UHGV-0015989
Viruses;Duplodnaviria;Heunggongvirae;Uroviricota;Caudoviricetes	votu70_24639	1	0.0074107	0.00175	4	3	No	Unclassified	UHGV-0015456
Viruses;Duplodnaviria;Heunggongvirae;Uroviricota;Caudoviricetes;Guelinviridae	votu70_12612	2	0.0074107	0.024	4	2	No	Classified	UHGV-1374203;UHGV-1487943
Viruses;Duplodnaviria;Heunggongvirae;Uroviricota;Caudoviricetes	votu70_50884	1	0.0074107	0.001025	4	3	No	Unclassified	UHGV-0270219
Viruses;Duplodnaviria;Heunggongvirae;Uroviricota;Caudoviricetes	votu70_28186	1	0.0074107	0.013	4	2	No	Unclassified	UHGV-1506561
Viruses;Duplodnaviria;Heunggongvirae;Uroviricota;Caudoviricetes	votu70_61605	1	0.0074107	0.001875	4	2	No	Unclassified	UHGV-0021750
Viruses;Duplodnaviria;Heunggongvirae;Uroviricota;Caudoviricetes	votu70_61592	1	0.0074107	0.000725	4	1	No	Unclassified	UHGV-1516229
Viruses;Duplodnaviria;Heunggongvirae;Uroviricota;Caudoviricetes	votu70_61600	1	0.0074107	0.00545	4	2	No	Unclassified	UHGV-0184001
Viruses;Duplodnaviria;Heunggongvirae;Uroviricota;Caudoviricetes	votu70_37209	1	0.0074107	0.45505	4	2	No	Unclassified	UHGV-0193458
Viruses;Duplodnaviria;Heunggongvirae;Uroviricota;Caudoviricetes	votu70_37228	1	0.0074107	0.009425	4	3	No	Unclassified	UHGV-0855464
Viruses;Duplodnaviria;Heunggongvirae;Uroviricota;Caudoviricetes	votu70_28191	1	0.0074107	0.040125	4	2	No	Unclassified	UHGV-0098571
Viruses;Duplodnaviria;Heunggongvirae;Uroviricota;Caudoviricetes	votu70_28200	1	0.0074107	0.006325	4	4	No	Unclassified	UHGV-1371852
Viruses;Duplodnaviria;Heunggongvirae;Uroviricota;Caudoviricetes	votu70_57647	1	0.0074107	0.00755	4	1	No	Unclassified	UHGV-1433586
Viruses;Duplodnaviria;Heunggongvirae;Uroviricota;Caudoviricetes	votu70_59689	1	0.0074107	0.006675	4	2	No	Unclassified	UHGV-0074595
Viruses;Duplodnaviria;Heunggongvirae;Uroviricota;Caudoviricetes	votu70_46511	1	0.0074107	0.002675	4	2	No	Unclassified	UHGV-1483696
Viruses;Duplodnaviria;Heunggongvirae;Uroviricota;Caudoviricetes	votu70_42648	1	0.0074107	0.576425	4	2	No	Unclassified	UHGV-0201683
Viruses;Duplodnaviria;Heunggongvirae;Uroviricota;Caudoviricetes	votu70_42659	1	0.0074107	0.003375	4	2	No	Unclassified	UHGV-0114326
Viruses;Duplodnaviria;Heunggongvirae;Uroviricota;Caudoviricetes	votu70_42633	1	0.0074107	0.0083	4	1	No	Unclassified	UHGV-0147871
Viruses;Duplodnaviria;Heunggongvirae;Uroviricota;Caudoviricetes	votu70_25116	1	0.0074107	0.06545	4	3	No	Unclassified	UHGV-1510617
Viruses;Duplodnaviria;Heunggongvirae;Uroviricota;Caudoviricetes	votu70_28171	1	0.0074107	0.01235	4	1	No	Unclassified	UHGV-0185650
Viruses;Duplodnaviria;Heunggongvirae;Uroviricota;Caudoviricetes	votu70_65790	1	0.0074107	0.00605	4	1	No	Unclassified	UHGV-2120969
Viruses;Duplodnaviria;Heunggongvirae;Uroviricota;Caudoviricetes	votu70_12445	2	0.0074107	0.000575	4	1	No	Unclassified	UHGV-1382163;UHGV-1555730
Viruses;Duplodnaviria;Heunggongvirae;Uroviricota;Caudoviricetes	votu70_12448	1	0.0074107	0.01175	4	1	No	Unclassified	UHGV-0341024
Viruses;Duplodnaviria;Heunggongvirae;Uroviricota;Caudoviricetes	votu70_50770	1	0.0074107	0.023875	4	2	No	Unclassified	UHGV-1384669
Viruses;Duplodnaviria;Heunggongvirae;Uroviricota;Caudoviricetes	votu70_59706	1	0.0074107	0.0155	4	1	No	Unclassified	UHGV-1400356
Viruses;Duplodnaviria;Heunggongvirae;Uroviricota;Caudoviricetes	votu70_25153	1	0.0074107	0.001875	4	3	No	Unclassified	UHGV-0488238
Viruses;Duplodnaviria;Heunggongvirae;Uroviricota;Caudoviricetes	votu70_57567	1	0.0074107	0.001875	4	3	No	Unclassified	UHGV-0116242
Viruses;Duplodnaviria;Heunggongvirae;Uroviricota;Caudoviricetes	votu70_22398	1	0.0074107	0.695075	4	1	No	Unclassified	UHGV-0137612
Viruses;Duplodnaviria;Heunggongvirae;Uroviricota;Caudoviricetes	votu70_10379	1	0.0074107	0.0007	4	2	No	Unclassified	UHGV-0179582
Viruses;Duplodnaviria;Heunggongvirae;Uroviricota;Caudoviricetes	votu70_37380	1	0.0074107	0.02315	4	1	No	Unclassified	UHGV-1380059
Viruses;Duplodnaviria;Heunggongvirae;Uroviricota;Caudoviricetes;Rountreeviridae	votu70_12599	2	0.0074107	0.0049	4	1	No	Classified	UHGV-1368582;UHGV-1502963
Viruses;Duplodnaviria;Heunggongvirae;Uroviricota;Caudoviricetes	votu70_50845	1	0.0074107	0.02215	4	3	No	Unclassified	UHGV-0202297
Viruses;Duplodnaviria;Heunggongvirae;Uroviricota;Caudoviricetes	votu70_50847	1	0.0074107	0.009525	4	2	No	Unclassified	UHGV-0068160
Viruses;Duplodnaviria;Heunggongvirae;Uroviricota;Caudoviricetes	votu70_18317	1	0.0074107	0.004975	4	1	No	Unclassified	UHGV-1421106
Viruses;Duplodnaviria;Heunggongvirae;Uroviricota;Caudoviricetes	votu70_18318	1	0.0074107	0.008925	4	2	No	Unclassified	UHGV-1495827
Viruses;Duplodnaviria;Heunggongvirae;Uroviricota;Caudoviricetes	votu70_62206	1	0.0074107	0.03705	4	2	No	Unclassified	UHGV-0052048
Viruses;Duplodnaviria;Heunggongvirae;Uroviricota;Caudoviricetes	votu70_61563	1	0.0074107	0.0023	4	2	No	Unclassified	UHGV-0390404
Viruses;Duplodnaviria;Heunggongvirae;Uroviricota;Caudoviricetes	votu70_19673	1	0.0074107	0.0014	4	4	No	Unclassified	UHGV-1462766
Viruses;Duplodnaviria;Heunggongvirae;Uroviricota;Caudoviricetes	votu70_61551	1	0.0074107	0.009025	4	1	No	Unclassified	UHGV-0177048
Viruses;Duplodnaviria;Heunggongvirae;Uroviricota;Caudoviricetes	votu70_19707	1	0.0074107	0.06095	4	1	No	Unclassified	UHGV-0046274
Viruses;Duplodnaviria;Heunggongvirae;Uroviricota;Caudoviricetes;Crassvirales;Delta-crassviridae	votu70_22366	1	0.0074107	0.00115	4	3	No	Classified	UHGV-1391249
Viruses;Duplodnaviria;Heunggongvirae;Uroviricota;Caudoviricetes	votu70_49695	1	0.0074107	0.000825	4	1	No	Unclassified	UHGV-0026945
Viruses;Duplodnaviria;Heunggongvirae;Uroviricota;Caudoviricetes	votu70_66618	1	0.0074107	0.009475	4	3	No	Unclassified	UHGV-0165523
Viruses;Duplodnaviria;Heunggongvirae;Uroviricota;Caudoviricetes	votu70_10355	1	0.0074107	0.000675	4	1	No	Unclassified	UHGV-1539429
Viruses;Duplodnaviria;Heunggongvirae;Uroviricota;Caudoviricetes	votu70_37486	1	0.0074107	0.0038	4	3	No	Unclassified	UHGV-0020394
Viruses;Duplodnaviria;Heunggongvirae;Uroviricota;Caudoviricetes	votu70_10258	2	0.0074107	0.007525	4	1	No	Unclassified	UHGV-1424633;UHGV-1538767
Viruses;Duplodnaviria;Heunggongvirae;Uroviricota;Caudoviricetes	votu70_10315	2	0.0074107	0.0089	4	3	No	Unclassified	UHGV-0280163;UHGV-1465936
Viruses;Duplodnaviria;Heunggongvirae;Uroviricota;Caudoviricetes	votu70_37565	1	0.0074107	0.0105	4	1	No	Unclassified	UHGV-0114198
Viruses;Duplodnaviria;Heunggongvirae;Uroviricota;Caudoviricetes	votu70_37577	1	0.0074107	0.0012	4	2	No	Unclassified	UHGV-0205174
Viruses;Duplodnaviria;Heunggongvirae;Uroviricota;Caudoviricetes	votu70_28050	1	0.0074107	0.002875	4	3	No	Unclassified	UHGV-0266756
Viruses;Duplodnaviria;Heunggongvirae;Uroviricota;Caudoviricetes	votu70_61449	1	0.0074107	0.011525	4	1	No	Unclassified	UHGV-1482672
Viruses;Duplodnaviria;Heunggongvirae;Uroviricota;Caudoviricetes	votu70_61457	1	0.0074107	0.00795	4	2	No	Unclassified	UHGV-1487422
Viruses;Duplodnaviria;Heunggongvirae;Uroviricota;Caudoviricetes	votu70_50892	1	0.0074107	0.006225	4	3	No	Unclassified	UHGV-1542792
Viruses;Duplodnaviria;Heunggongvirae;Uroviricota;Caudoviricetes	votu70_65705	1	0.0074107	0.000975	4	2	No	Unclassified	UHGV-0220047
Viruses;Duplodnaviria;Heunggongvirae;Uroviricota;Caudoviricetes	votu70_28987	1	0.0074107	0.002025	4	3	No	Unclassified	UHGV-0312579
Viruses;Monodnaviria;Sangervirae;Phixviricota;Malgrandaviricetes;Petitvirales;Microviridae	votu70_18381	1	0.0074107	0.001625	4	2	No	Classified	UHGV-0437669
Viruses;Duplodnaviria;Heunggongvirae;Uroviricota;Caudoviricetes;Salasmaviridae	votu70_18302	1	0.0074107	0.008125	4	1	No	Classified	UHGV-0037213
Viruses;Duplodnaviria;Heunggongvirae;Uroviricota;Caudoviricetes	votu70_54804	1	0.0074107	0.00265	4	1	No	Unclassified	UHGV-0028082
Viruses;Duplodnaviria;Heunggongvirae;Uroviricota;Caudoviricetes	votu70_49620	1	0.0074107	0.001775	4	1	No	Unclassified	UHGV-0012901
Viruses;Duplodnaviria;Heunggongvirae;Uroviricota;Caudoviricetes	votu70_37512	1	0.0074107	0.004625	4	2	No	Unclassified	UHGV-0003365
Viruses;Duplodnaviria;Heunggongvirae;Uroviricota;Caudoviricetes	votu70_10291	2	0.0074107	0.00145	4	2	No	Unclassified	UHGV-0020157;UHGV-0385364
Viruses;Duplodnaviria;Heunggongvirae;Uroviricota;Caudoviricetes	votu70_69182	1	0.0074107	0.001375	4	1	No	Unclassified	UHGV-0026639
Viruses;Duplodnaviria;Heunggongvirae;Uroviricota;Caudoviricetes	votu70_28125	1	0.0074107	0.235725	4	1	No	Unclassified	UHGV-0120663
Viruses;Duplodnaviria;Heunggongvirae;Uroviricota;Caudoviricetes	votu70_61528	1	0.0074107	0.024725	4	2	No	Unclassified	UHGV-1852080
Viruses;Duplodnaviria;Heunggongvirae;Uroviricota;Caudoviricetes	votu70_50947	1	0.0074107	0.0079	4	1	No	Unclassified	UHGV-0029023
Viruses;Duplodnaviria;Heunggongvirae;Uroviricota;Caudoviricetes	votu70_29025	1	0.0074107	0.012275	4	3	No	Unclassified	UHGV-1486668
Viruses;Duplodnaviria;Heunggongvirae;Uroviricota;Caudoviricetes	votu70_29026	1	0.0074107	0.0313	4	1	No	Unclassified	UHGV-0260252
Viruses;Duplodnaviria;Heunggongvirae;Uroviricota;Caudoviricetes;Salasmaviridae	votu70_12697	2	0.0074107	0.000425	4	2	No	Classified	UHGV-0207137;UHGV-1312551
Viruses;Duplodnaviria;Heunggongvirae;Uroviricota;Caudoviricetes	votu70_22352	1	0.0074107	0.0002	4	2	No	Unclassified	UHGV-1338779
Viruses;Duplodnaviria;Heunggongvirae;Uroviricota;Caudoviricetes	votu70_69093	1	0.0074107	0.000475	4	1	No	Unclassified	UHGV-0024903
Viruses;Duplodnaviria;Heunggongvirae;Uroviricota;Caudoviricetes	votu70_3950	1	0.0074107	0.028175	4	2	No	Unclassified	ESC_COL_M0116_p13
Viruses;Duplodnaviria;Heunggongvirae;Uroviricota;Caudoviricetes;Salasmaviridae	votu70_69066	1	0.0074107	0.00495	4	1	No	Classified	UHGV-1896715
Viruses;Duplodnaviria;Heunggongvirae;Uroviricota;Caudoviricetes	votu70_3902	1	0.0074107	0.002	4	2	No	Unclassified	UHGV-0874045
Viruses;Duplodnaviria;Heunggongvirae;Uroviricota;Caudoviricetes;Straboviridae	votu70_49642	1	0.0074107	0.074475	4	2	No	Classified	UHGV-1483294
Viruses;Duplodnaviria;Heunggongvirae;Uroviricota;Caudoviricetes	votu70_10287	2	0.0074107	0.0096	4	2	No	Unclassified	UHGV-0255746;UHGV-2190934
Viruses;Duplodnaviria;Heunggongvirae;Uroviricota;Caudoviricetes	votu70_10288	1	0.0074107	0.015475	4	2	No	Unclassified	LACPLA_PLA_M0033_p4
Viruses;Duplodnaviria;Heunggongvirae;Uroviricota;Caudoviricetes	votu70_62253	1	0.0074107	0.0013	4	1	No	Unclassified	UHGV-0021188
Viruses;Duplodnaviria;Heunggongvirae;Uroviricota;Caudoviricetes	votu70_62248	1	0.0074107	0.001375	4	2	No	Unclassified	UHGV-1450836
Viruses;Duplodnaviria;Heunggongvirae;Uroviricota;Caudoviricetes	votu70_50924	1	0.0074107	0.007875	4	3	No	Unclassified	UHGV-1426160
Viruses;Duplodnaviria;Heunggongvirae;Uroviricota;Caudoviricetes;Salasmaviridae	votu70_12757	1	0.0074107	0.002	4	1	No	Classified	UHGV-2180716
Viruses;Duplodnaviria;Heunggongvirae;Uroviricota;Caudoviricetes	votu70_46592	1	0.0074107	0.001075	4	3	No	Unclassified	UHGV-0318217
Viruses;Duplodnaviria;Heunggongvirae;Uroviricota;Caudoviricetes	votu70_25179	1	0.0074107	0.051675	4	1	No	Unclassified	UHGV-1478798
Viruses;Duplodnaviria;Heunggongvirae;Uroviricota;Caudoviricetes	votu70_25131	1	0.0074107	0.024225	4	1	No	Unclassified	UHGV-0062068
Viruses;Duplodnaviria;Heunggongvirae;Uroviricota;Caudoviricetes	votu70_25143	1	0.0074107	0.0606	4	1	No	Unclassified	UHGV-0018259
Viruses;Duplodnaviria;Heunggongvirae;Uroviricota;Caudoviricetes	votu70_18338	1	0.0074107	0.062475	4	3	No	Unclassified	UHGV-1848774
Viruses;Duplodnaviria;Heunggongvirae;Uroviricota;Caudoviricetes	votu70_28943	1	0.0074107	0.004025	4	1	No	Unclassified	UHGV-0027825
Viruses;Duplodnaviria;Heunggongvirae;Uroviricota;Caudoviricetes	votu70_28944	1	0.0074107	0.0227	4	2	No	Unclassified	UHGV-0865949
Viruses;Duplodnaviria;Heunggongvirae;Uroviricota;Caudoviricetes	votu70_35480	1	0.0074107	0.00145	4	1	No	Unclassified	UHGV-0016209
Viruses;Duplodnaviria;Heunggongvirae;Uroviricota;Caudoviricetes	votu70_35378	1	0.0074107	0.0028	4	2	No	Unclassified	UHGV-0117310
Viruses;Duplodnaviria;Heunggongvirae;Uroviricota;Caudoviricetes;Salasmaviridae	votu70_12732	2	0.0074107	0.003075	4	2	No	Classified	UHGV-0223203;UHGV-0285001
Viruses;Duplodnaviria;Heunggongvirae;Uroviricota;Caudoviricetes;Salasmaviridae	votu70_12743	2	0.0074107	0.0255	4	1	No	Classified	UHGV-0073747;UHGV-1417567
Viruses;Duplodnaviria;Heunggongvirae;Uroviricota;Caudoviricetes	votu70_29094	1	0.0074107	0.01815	4	2	No	Unclassified	UHGV-0059038
Viruses;Duplodnaviria;Heunggongvirae;Uroviricota;Caudoviricetes;Autographivirales;Autonotataviridae;Melnykvirinae;Cronosvirus|Viruses;Duplodnaviria;Heunggongvirae;Uroviricota;Caudoviricetes;Autographiviridae;Melnykvirinae;Cronosvirus	votu70_10133	2	0.0074107	0.003075	4	2	No	Classified	OP819285;UHGV-1358919
Viruses;Duplodnaviria;Heunggongvirae;Uroviricota;Caudoviricetes;Salasmaviridae	votu70_18277	1	0.0074107	0.009325	4	3	No	Classified	UHGV-1347750
Viruses;Duplodnaviria;Heunggongvirae;Uroviricota;Caudoviricetes	votu70_35231	1	0.0074107	0.01495	4	2	No	Unclassified	UHGV-1416007
Viruses;Duplodnaviria;Heunggongvirae;Uroviricota;Caudoviricetes;Salasmaviridae	votu70_12784	2	0.0074107	0.0029	4	1	No	Classified	UHGV-0019936;UHGV-0031151
Viruses;Duplodnaviria;Heunggongvirae;Uroviricota;Caudoviricetes;Salasmaviridae	votu70_12798	2	0.0074107	0.406325	4	1	No	Classified	UHGV-0039453;UHGV-0202657
Viruses;Duplodnaviria;Heunggongvirae;Uroviricota;Caudoviricetes	votu70_65592	1	0.0074107	0.00265	4	1	No	Unclassified	UHGV-1324881
Viruses;Duplodnaviria;Heunggongvirae;Uroviricota;Caudoviricetes	votu70_50973	1	0.0074107	0.004175	4	1	No	Unclassified	UHGV-1424860
Viruses;Duplodnaviria;Heunggongvirae;Uroviricota;Caudoviricetes	votu70_50982	1	0.0074107	0.011975	4	2	No	Unclassified	UHGV-0210513
Viruses;Duplodnaviria;Heunggongvirae;Uroviricota;Caudoviricetes	votu70_42420	1	0.0074107	0.0086	4	1	No	Unclassified	UHGV-1312386
Viruses;Duplodnaviria;Heunggongvirae;Uroviricota;Caudoviricetes	votu70_68976	1	0.0074107	0.00095	4	2	No	Unclassified	UHGV-1399179
Viruses;Duplodnaviria;Heunggongvirae;Uroviricota;Caudoviricetes	votu70_25212	1	0.0074107	0.472425	4	1	No	Unclassified	UHGV-0174332
Viruses;Duplodnaviria;Heunggongvirae;Uroviricota;Caudoviricetes	votu70_25305	1	0.0074107	0.00765	4	1	No	Unclassified	UHGV-0014287
Viruses;Duplodnaviria;Heunggongvirae;Uroviricota;Caudoviricetes	votu70_37579	1	0.0074107	0.001075	4	3	No	Unclassified	LAC_GAS_S0073_p1
Viruses;Duplodnaviria;Heunggongvirae;Uroviricota;Caudoviricetes	votu70_37598	1	0.0074107	0.0076	4	2	No	Unclassified	UHGV-0027398
Viruses;Duplodnaviria;Heunggongvirae;Uroviricota;Caudoviricetes	votu70_49597	1	0.0074107	0.003475	4	3	No	Unclassified	UHGV-0153132
Viruses;Duplodnaviria;Heunggongvirae;Uroviricota;Caudoviricetes	votu70_42541	1	0.0074107	0.006775	4	2	No	Unclassified	UHGV-0005379
Viruses;Duplodnaviria;Heunggongvirae;Uroviricota;Caudoviricetes	votu70_2846	1	0.0074107	0.0047	4	3	No	Unclassified	UHGV-0041733
Viruses;Duplodnaviria;Heunggongvirae;Uroviricota;Caudoviricetes	votu70_2783	1	0.0074107	0.006925	4	2	No	Unclassified	CLO_DIF_M0037_p4
Viruses;Duplodnaviria;Heunggongvirae;Uroviricota;Caudoviricetes	votu70_25197	1	0.0074107	0.001325	4	2	No	Unclassified	UHGV-0106087
Viruses;Duplodnaviria;Heunggongvirae;Uroviricota;Caudoviricetes	votu70_66791	1	0.0074107	0.016475	4	2	No	Unclassified	UHGV-1426924
Viruses;Duplodnaviria;Heunggongvirae;Uroviricota;Caudoviricetes	votu70_37691	1	0.0074107	0.003625	4	2	No	Unclassified	UHGV-0126629
Viruses;Duplodnaviria;Heunggongvirae;Uroviricota;Caudoviricetes	votu70_10069	1	0.0074107	0.0192	4	2	No	Unclassified	UHGV-0149033
Viruses;Duplodnaviria;Heunggongvirae;Uroviricota;Caudoviricetes	votu70_68989	1	0.0074107	0.000625	4	1	No	Unclassified	UHGV-0034061
Viruses;Duplodnaviria;Heunggongvirae;Uroviricota;Caudoviricetes;Heliusvirales;Utuviridae;Tilevirinae	votu70_4131	1	0.0074107	0.00405	4	2	No	Classified	GPD_15698
Viruses;Duplodnaviria;Heunggongvirae;Uroviricota;Caudoviricetes	votu70_50936	1	0.0074107	0.006875	4	1	No	Unclassified	UHGV-0041124
Viruses;Duplodnaviria;Heunggongvirae;Uroviricota;Caudoviricetes	votu70_69731	1	0.0074107	0.0011	4	1	No	Unclassified	UHGV-1494018
Viruses;Duplodnaviria;Heunggongvirae;Uroviricota;Caudoviricetes	votu70_2859	2	0.0074107	0.000525	4	1	No	Unclassified	UHGV-1350254;UHGV-1371589
Viruses;Duplodnaviria;Heunggongvirae;Uroviricota;Caudoviricetes;Salasmaviridae	votu70_69712	1	0.0074107	0.007225	4	2	No	Classified	UHGV-1969124
Viruses;Duplodnaviria;Heunggongvirae;Uroviricota;Caudoviricetes;Rockefellervirus	votu70_2927	1	0.0074107	0.029425	4	3	No	Classified	UHGV-0125767
Viruses;Duplodnaviria;Heunggongvirae;Uroviricota;Caudoviricetes	votu70_57986	1	0.0074107	0.00345	4	3	No	Unclassified	KLE_AER_M0020_p2
Viruses;Duplodnaviria;Heunggongvirae;Uroviricota;Caudoviricetes;Salasmaviridae	votu70_12814	2	0.0074107	0.007525	4	1	No	Classified	UHGV-0057641;UHGV-0845105
Viruses;Duplodnaviria;Heunggongvirae;Uroviricota;Caudoviricetes	votu70_24447	1	0.0074107	0.00085	4	1	No	Unclassified	UHGV-1355879
Viruses;Duplodnaviria;Heunggongvirae;Uroviricota;Caudoviricetes	votu70_51090	1	0.0074107	0.0026	4	4	No	Unclassified	UHGV-1335378
Viruses;Duplodnaviria;Heunggongvirae;Uroviricota;Caudoviricetes	votu70_43438	1	0.0074107	0.001675	4	2	No	Unclassified	UHGV-0017387
Viruses;Duplodnaviria;Heunggongvirae;Uroviricota;Caudoviricetes	votu70_43486	1	0.0074107	0.001975	4	1	No	Unclassified	UHGV-0017149
Viruses;Duplodnaviria;Heunggongvirae;Uroviricota;Caudoviricetes;Salasmaviridae	votu70_18193	1	0.0074107	0.008475	4	1	No	Classified	UHGV-1437666
Viruses;Duplodnaviria;Heunggongvirae;Uroviricota;Caudoviricetes	votu70_18196	1	0.0074107	0.02425	4	1	No	Unclassified	UHGV-1438159
Viruses;Duplodnaviria;Heunggongvirae;Uroviricota;Caudoviricetes;Salasmaviridae	votu70_18197	1	0.0074107	0.0011	4	2	No	Classified	UHGV-0116872
Viruses;Duplodnaviria;Heunggongvirae;Uroviricota;Caudoviricetes	votu70_65521	1	0.0074107	0.0263	4	3	No	Unclassified	UHGV-0108241
Viruses;Duplodnaviria;Heunggongvirae;Uroviricota;Caudoviricetes	votu70_12868	2	0.0074107	0.002575	4	3	No	Unclassified	UHGV-1383986;UHGV-1486836
Viruses;Duplodnaviria;Heunggongvirae;Uroviricota;Caudoviricetes	votu70_12865	2	0.0074107	0.002875	4	2	No	Unclassified	UHGV-0086356;UHGV-1441416
Viruses;Duplodnaviria;Heunggongvirae;Uroviricota;Caudoviricetes	votu70_58017	1	0.0074107	0.000925	4	2	No	Unclassified	UHGV-0005836
Viruses;Duplodnaviria;Heunggongvirae;Uroviricota;Caudoviricetes	votu70_59398	1	0.0074107	0.000425	4	3	No	Unclassified	UHGV-1394858
Viruses;Duplodnaviria;Heunggongvirae;Uroviricota;Caudoviricetes	votu70_24551	1	0.0074107	0.000575	4	2	No	Unclassified	KLE_MIC_M0055_p19
Viruses;Duplodnaviria;Heunggongvirae;Uroviricota;Caudoviricetes	votu70_22672	1	0.0074107	0.01135	4	3	No	Unclassified	UHGV-0016318
Viruses;Duplodnaviria;Heunggongvirae;Uroviricota;Caudoviricetes	votu70_22677	1	0.0074107	0.001825	4	1	No	Unclassified	UHGV-0025743
Viruses;Duplodnaviria;Heunggongvirae;Uroviricota;Caudoviricetes	votu70_22683	1	0.0074107	0.007725	4	2	No	Unclassified	UHGV-1373502
Viruses;Duplodnaviria;Heunggongvirae;Uroviricota;Caudoviricetes	votu70_35029	1	0.0074107	0.006925	4	2	No	Unclassified	UHGV-0391499
Viruses;Duplodnaviria;Heunggongvirae;Uroviricota;Caudoviricetes	votu70_51083	1	0.0074107	0.004575	4	2	No	Unclassified	UHGV-1424745
Viruses;Duplodnaviria;Heunggongvirae;Uroviricota;Caudoviricetes	votu70_51085	1	0.0074107	0.0063	4	2	No	Unclassified	UHGV-0031467
Viruses;Duplodnaviria;Heunggongvirae;Uroviricota;Caudoviricetes	votu70_12832	2	0.0074107	0.02115	4	2	No	Unclassified	UHGV-1406592;UHGV-1504824
Viruses;Duplodnaviria;Heunggongvirae;Uroviricota;Caudoviricetes	votu70_62312	1	0.0074107	0.010325	4	1	No	Unclassified	UHGV-1483758
Viruses;Duplodnaviria;Heunggongvirae;Uroviricota;Caudoviricetes	votu70_29149	1	0.0074107	0.01215	4	2	No	Unclassified	UHGV-1363009
Viruses;Duplodnaviria;Heunggongvirae;Uroviricota;Caudoviricetes;Salasmaviridae	votu70_18254	1	0.0074107	0.00105	4	1	No	Classified	UHGV-0024822
Viruses;Duplodnaviria;Heunggongvirae;Uroviricota;Caudoviricetes;Salasmaviridae	votu70_18256	1	0.0074107	0.000475	4	1	No	Classified	UHGV-0014095
Viruses;Duplodnaviria;Heunggongvirae;Uroviricota;Caudoviricetes	votu70_43354	1	0.0074107	0.002425	4	1	No	Unclassified	UHGV-0017881
Viruses;Duplodnaviria;Heunggongvirae;Uroviricota;Caudoviricetes	votu70_29033	1	0.0074107	0.0234	4	2	No	Unclassified	UHGV-0377170
Viruses;Duplodnaviria;Heunggongvirae;Uroviricota;Caudoviricetes	votu70_62285	1	0.0074107	0.001725	4	2	No	Unclassified	UHGV-1526038
Viruses;Duplodnaviria;Heunggongvirae;Uroviricota;Caudoviricetes	votu70_54679	1	0.0074107	0.00205	4	2	No	Unclassified	UHGV-0187577
Viruses;Duplodnaviria;Heunggongvirae;Uroviricota;Caudoviricetes;Orlajensenviridae	votu70_18284	1	0.0074107	0.00105	4	2	No	Classified	UHGV-1521378
Viruses;Duplodnaviria;Heunggongvirae;Uroviricota;Caudoviricetes;Salasmaviridae	votu70_18269	1	0.0074107	0.001225	4	1	No	Classified	UHGV-1500003
Viruses;Duplodnaviria;Heunggongvirae;Uroviricota;Caudoviricetes	votu70_29062	1	0.0074107	0.01385	4	1	No	Unclassified	UHGV-1362614
Viruses;Duplodnaviria;Heunggongvirae;Uroviricota;Caudoviricetes	votu70_18235	1	0.0074107	0.026525	4	2	No	Unclassified	UHGV-1482525
Viruses;Duplodnaviria;Heunggongvirae;Uroviricota;Caudoviricetes	votu70_18236	1	0.0074107	0.000925	4	1	No	Unclassified	UHGV-0029791
Viruses;Duplodnaviria;Heunggongvirae;Uroviricota;Caudoviricetes	votu70_51067	1	0.0074107	0.0024	4	3	No	Unclassified	UHGV-0183787
Viruses;Duplodnaviria;Heunggongvirae;Uroviricota;Caudoviricetes	votu70_51078	1	0.0074107	0.017225	4	2	No	Unclassified	UHGV-0346385
Viruses;Duplodnaviria;Heunggongvirae;Uroviricota;Caudoviricetes	votu70_65538	1	0.0074107	0.010425	4	2	No	Unclassified	UHGV-0069674
Viruses;Duplodnaviria;Heunggongvirae;Uroviricota;Caudoviricetes	votu70_51052	1	0.0074107	0.00385	4	2	No	Unclassified	UHGV-0020326
Viruses;Monodnaviria;Loebvirae;Hofneiviricota;Faserviricetes;Tubulavirales;Inoviridae;Lineavirus	votu70_12967	1	0.0074107	0.001575	4	3	No	Classified	X02139
Viruses;Monodnaviria;Loebvirae;Hofneiviricota;Faserviricetes;Tubulavirales;Inoviridae;Lineavirus	votu70_12969	1	0.0074107	0.01235	4	2	No	Classified	X14336
Viruses;Monodnaviria;Sangervirae;Phixviricota;Malgrandaviricetes;Petitvirales;Microviridae	votu70_13019	1	0.0074107	0.0003	4	1	No	Classified	UHGV-0027812
Viruses;Duplodnaviria;Heunggongvirae;Uroviricota;Caudoviricetes;Crassvirales;Delta-crassviridae	votu70_54588	1	0.0074107	0.007325	4	2	No	Classified	UHGV-0101388
Viruses;Duplodnaviria;Heunggongvirae;Uroviricota;Caudoviricetes	votu70_27964	1	0.0074107	0.0092	4	1	No	Unclassified	UHGV-0127927
Viruses;Duplodnaviria;Heunggongvirae;Uroviricota;Caudoviricetes	votu70_27970	1	0.0074107	0.00195	4	1	No	Unclassified	UHGV-0030866
Viruses;Duplodnaviria;Heunggongvirae;Uroviricota;Caudoviricetes;Quimbyviridae	votu70_27928	1	0.0074107	0.0638	4	1	No	Classified	UHGV-0009872
Viruses;Duplodnaviria;Heunggongvirae;Uroviricota;Caudoviricetes	votu70_27951	1	0.0074107	0.33255	4	2	No	Unclassified	UHGV-1392538
Viruses;Duplodnaviria;Heunggongvirae;Uroviricota;Caudoviricetes	votu70_29179	1	0.0074107	0.0062	4	2	No	Unclassified	UHGV-1487809
Viruses;Duplodnaviria;Heunggongvirae;Uroviricota;Caudoviricetes;Salasmaviridae	votu70_18204	1	0.0074107	0.16415	4	1	No	Classified	UHGV-0188059
Viruses;Duplodnaviria;Heunggongvirae;Uroviricota;Caudoviricetes	votu70_35083	1	0.0074107	0.019675	4	1	No	Unclassified	UHGV-0200224
Viruses;Duplodnaviria;Heunggongvirae;Uroviricota;Caudoviricetes	votu70_51057	1	0.0074107	0.013575	4	3	No	Unclassified	UHGV-0339560
Viruses;Duplodnaviria;Heunggongvirae;Uroviricota;Caudoviricetes;Azeredovirinae;Phietavirus	votu70_37721	1	0.0074107	0.012625	4	1	No	Classified	AY954962
Viruses;Duplodnaviria;Heunggongvirae;Uroviricota;Caudoviricetes	votu70_37723	1	0.0074107	0.042025	4	2	No	Unclassified	UHGV-1381928
Viruses;Duplodnaviria;Heunggongvirae;Uroviricota;Caudoviricetes	votu70_61427	1	0.0074107	0.007775	4	1	No	Unclassified	UHGV-1491442
Viruses;Duplodnaviria;Heunggongvirae;Uroviricota;Caudoviricetes	votu70_19815	1	0.0074107	0.00535	4	1	No	Unclassified	UHGV-0023029
Viruses;Duplodnaviria;Heunggongvirae;Uroviricota;Caudoviricetes	votu70_37633	1	0.0074107	0.0242	4	2	No	Unclassified	UHGV-1523912
Viruses;Duplodnaviria;Heunggongvirae;Uroviricota;Caudoviricetes	votu70_10143	1	0.0074107	0.01695	4	2	No	Unclassified	UHGV-0183976
Viruses;Duplodnaviria;Heunggongvirae;Uroviricota;Caudoviricetes	votu70_10056	1	0.0074107	0.019325	4	2	No	Unclassified	UHGV-0130462
Viruses;Duplodnaviria;Heunggongvirae;Uroviricota;Caudoviricetes	votu70_27954	1	0.0074107	0.002275	4	2	No	Unclassified	UHGV-1374605
Viruses;Duplodnaviria;Heunggongvirae;Uroviricota;Caudoviricetes	votu70_12872	2	0.0074107	0.04815	4	3	No	Unclassified	UHGV-1348767;UHGV-1504674
Viruses;Duplodnaviria;Heunggongvirae;Uroviricota;Caudoviricetes	votu70_12876	2	0.0074107	0.0081	4	1	No	Unclassified	UHGV-0038035;UHGV-0138415
Viruses;Duplodnaviria;Heunggongvirae;Uroviricota;Caudoviricetes	votu70_61432	1	0.0074107	0.00115	4	1	No	Unclassified	UHGV-0004843
Viruses;Duplodnaviria;Heunggongvirae;Uroviricota;Caudoviricetes	votu70_27919	1	0.0074107	0.008075	4	1	No	Unclassified	UHGV-1396433
Viruses;Duplodnaviria;Heunggongvirae;Uroviricota;Caudoviricetes	votu70_19896	1	0.0074107	0.009975	4	2	No	Unclassified	CLO_DIF_M0073_p6
Viruses;Duplodnaviria;Heunggongvirae;Uroviricota;Caudoviricetes	votu70_55576	1	0.0074107	0.001925	4	2	No	Unclassified	UHGV-2019648
Viruses;Duplodnaviria;Heunggongvirae;Uroviricota;Caudoviricetes	votu70_10044	1	0.0074107	0.010625	4	3	No	Unclassified	UHGV-0194849
Viruses;Duplodnaviria;Heunggongvirae;Uroviricota;Caudoviricetes	votu70_37773	1	0.0074107	0.061975	4	2	No	Unclassified	UHGV-1381296
Viruses;Duplodnaviria;Heunggongvirae;Uroviricota;Caudoviricetes	votu70_24535	1	0.0074107	0.002825	4	1	No	Unclassified	UHGV-0027424
Viruses;Duplodnaviria;Heunggongvirae;Uroviricota;Caudoviricetes	votu70_59372	1	0.0074107	0.0005	4	2	No	Unclassified	UHGV-0041332
Viruses;Duplodnaviria;Heunggongvirae;Uroviricota;Caudoviricetes	votu70_24490	1	0.0074107	0.13665	4	2	No	Unclassified	UHGV-0179999
Viruses;Duplodnaviria;Heunggongvirae;Uroviricota;Caudoviricetes	votu70_24433	1	0.0074107	0.028825	4	2	No	Unclassified	UHGV-0023786
Viruses;Duplodnaviria;Heunggongvirae;Uroviricota;Caudoviricetes	votu70_43487	1	0.0074107	0.03545	4	1	No	Unclassified	UHGV-0020132
Viruses;Duplodnaviria;Heunggongvirae;Uroviricota;Caudoviricetes	votu70_43422	1	0.0074107	0.0143	4	1	No	Unclassified	UHGV-0189397
Viruses;Duplodnaviria;Heunggongvirae;Uroviricota;Caudoviricetes	votu70_43435	1	0.0074107	0.00145	4	3	No	Unclassified	UHGV-0040009
Viruses;Duplodnaviria;Heunggongvirae;Uroviricota;Caudoviricetes	votu70_46013	1	0.0074107	0.00135	4	1	No	Unclassified	UHGV-0048135
Viruses;Duplodnaviria;Heunggongvirae;Uroviricota;Caudoviricetes	votu70_42454	1	0.0074107	0.003425	4	2	No	Unclassified	UHGV-0145645
Viruses;Duplodnaviria;Heunggongvirae;Uroviricota;Caudoviricetes	votu70_46611	1	0.0074107	0.003225	4	3	No	Unclassified	UHGV-2143256
Viruses;Duplodnaviria;Heunggongvirae;Uroviricota;Caudoviricetes	votu70_42489	1	0.0074107	0.21555	4	1	No	Unclassified	UHGV-0176718
Viruses;Duplodnaviria;Heunggongvirae;Uroviricota;Caudoviricetes	votu70_61398	1	0.0074107	0.00355	4	2	No	Unclassified	UHGV-0009928
Viruses;Duplodnaviria;Heunggongvirae;Uroviricota;Caudoviricetes	votu70_61404	1	0.0074107	0.001025	4	1	No	Unclassified	UHGV-0025975
Viruses;Duplodnaviria;Heunggongvirae;Uroviricota;Caudoviricetes	votu70_37695	1	0.0074107	0.000775	4	1	No	Unclassified	UHGV-0035143
Viruses;Duplodnaviria;Heunggongvirae;Uroviricota;Caudoviricetes	votu70_4030	1	0.0074107	0.001275	4	1	No	Unclassified	LACPLA_PLA_S0044_p3
Viruses;Duplodnaviria;Heunggongvirae;Uroviricota;Caudoviricetes	votu70_42434	1	0.0074107	0.00085	4	3	No	Unclassified	UHGV-0105426
Viruses;Duplodnaviria;Heunggongvirae;Uroviricota;Caudoviricetes	votu70_9956	2	0.0074107	0.00415	4	2	No	Unclassified	UHGV-0155783;UHGV-1375334
Viruses;Duplodnaviria;Heunggongvirae;Uroviricota;Caudoviricetes	votu70_27825	1	0.0074107	0.02535	4	2	No	Unclassified	UHGV-1508003
Viruses;Duplodnaviria;Heunggongvirae;Uroviricota;Caudoviricetes	votu70_61389	1	0.0074107	0.00195	4	3	No	Unclassified	UHGV-0388915
Viruses;Duplodnaviria;Heunggongvirae;Uroviricota;Caudoviricetes	votu70_19989	1	0.0074107	0.005425	4	2	No	Unclassified	UHGV-0032864
Viruses;Duplodnaviria;Heunggongvirae;Uroviricota;Caudoviricetes	votu70_20000	1	0.0074107	0.003425	4	2	No	Unclassified	UHGV-0017196
Viruses;Duplodnaviria;Heunggongvirae;Uroviricota;Caudoviricetes	votu70_20002	1	0.0074107	0.0039	4	2	No	Unclassified	UHGV-1529055
Viruses;Duplodnaviria;Heunggongvirae;Uroviricota;Caudoviricetes	votu70_37833	1	0.0074107	0.2059	4	2	No	Unclassified	UHGV-1453164
Viruses;Duplodnaviria;Heunggongvirae;Uroviricota;Caudoviricetes	votu70_37881	1	0.0074107	0.000675	4	2	No	Unclassified	PSEMO_AER_M0009_p11
Viruses;Duplodnaviria;Heunggongvirae;Uroviricota;Caudoviricetes	votu70_18161	1	0.0074107	0.00565	4	1	No	Unclassified	UHGV-1374816
Viruses;Duplodnaviria;Heunggongvirae;Uroviricota;Caudoviricetes	votu70_29248	1	0.0074107	0.00245	4	1	No	Unclassified	UHGV-1364833
Viruses;Duplodnaviria;Heunggongvirae;Uroviricota;Caudoviricetes	votu70_29251	1	0.0074107	0.002125	4	3	No	Unclassified	UHGV-1512353
Viruses;Duplodnaviria;Heunggongvirae;Uroviricota;Caudoviricetes	votu70_51132	1	0.0074107	0.009775	4	2	No	Unclassified	UHGV-1372325
Viruses;Duplodnaviria;Heunggongvirae;Uroviricota;Caudoviricetes	votu70_35044	1	0.0074107	0.000425	4	3	No	Unclassified	UHGV-0216509
Viruses;Duplodnaviria;Heunggongvirae;Uroviricota;Caudoviricetes	votu70_35060	1	0.0074107	0.0248	4	3	No	Unclassified	UHGV-0092396
Viruses;Duplodnaviria;Heunggongvirae;Uroviricota;Caudoviricetes	votu70_51116	1	0.0074107	0.001925	4	2	No	Unclassified	UHGV-0176191
Viruses;Duplodnaviria;Heunggongvirae;Uroviricota;Caudoviricetes	votu70_66844	1	0.0074107	0.01445	4	1	No	Unclassified	UHGV-0180050
Viruses;Duplodnaviria;Heunggongvirae;Uroviricota;Caudoviricetes	votu70_65421	1	0.0074107	0.00025	4	1	No	Unclassified	UHGV-0024956
Viruses;Duplodnaviria;Heunggongvirae;Uroviricota;Caudoviricetes	votu70_18150	1	0.0074107	0.0034	4	3	No	Unclassified	UHGV-0105783
Viruses;Duplodnaviria;Heunggongvirae;Uroviricota;Caudoviricetes	votu70_54640	1	0.0074107	0.0111	4	1	No	Unclassified	UHGV-0137263
Viruses;Duplodnaviria;Heunggongvirae;Uroviricota;Caudoviricetes	votu70_62361	1	0.0074107	0.000275	4	1	No	Unclassified	UHGV-0039437
Viruses;Duplodnaviria;Heunggongvirae;Uroviricota;Caudoviricetes	votu70_51181	1	0.0074107	0.00225	4	1	No	Unclassified	UHGV-0128245
Viruses;Monodnaviria;Sangervirae;Phixviricota;Malgrandaviricetes;Petitvirales;Microviridae	votu70_13132	2	0.0074107	0.00035	4	2	No	Classified	UHGV-1274176;UHGV-1865600
Viruses;Duplodnaviria;Heunggongvirae;Uroviricota;Caudoviricetes	votu70_18010	1	0.0074107	0.01085	4	2	No	Unclassified	UHGV-0176007
Viruses;Duplodnaviria;Heunggongvirae;Uroviricota;Caudoviricetes	votu70_18012	1	0.0074107	0.000925	4	2	No	Unclassified	UHGV-0143895
Viruses;Duplodnaviria;Heunggongvirae;Uroviricota;Caudoviricetes	votu70_25341	1	0.0074107	0.007225	4	2	No	Unclassified	UHGV-0047257
Viruses;Duplodnaviria;Heunggongvirae;Uroviricota;Caudoviricetes	votu70_57491	1	0.0074107	0.00745	4	1	No	Unclassified	UHGV-1387900
Viruses;Duplodnaviria;Heunggongvirae;Uroviricota;Caudoviricetes	votu70_59809	1	0.0074107	0.007625	4	2	No	Unclassified	UHGV-0129251
Viruses;Duplodnaviria;Heunggongvirae;Uroviricota;Caudoviricetes	votu70_49387	1	0.0074107	0.002825	4	2	No	Unclassified	UHGV-1487874
Viruses;Duplodnaviria;Heunggongvirae;Uroviricota;Caudoviricetes	votu70_55615	1	0.0074107	0.025825	4	4	No	Unclassified	UHGV-0100507
Viruses;Duplodnaviria;Heunggongvirae;Uroviricota;Caudoviricetes	votu70_27863	1	0.0074107	0.0416	4	1	No	Unclassified	UHGV-1371171
Viruses;Duplodnaviria;Heunggongvirae;Uroviricota;Caudoviricetes	votu70_61348	1	0.0074107	0.001725	4	1	No	Unclassified	UHGV-0038744
Viruses;Duplodnaviria;Heunggongvirae;Uroviricota;Caudoviricetes	votu70_65459	1	0.0074107	0.0014	4	1	No	Unclassified	UHGV-0016935
Viruses;Duplodnaviria;Heunggongvirae;Uroviricota;Caudoviricetes	votu70_54550	1	0.0074107	0.040675	4	1	No	Unclassified	UHGV-0186457
Viruses;Duplodnaviria;Heunggongvirae;Uroviricota;Caudoviricetes	votu70_54560	1	0.0074107	1.09767	4	2	No	Unclassified	UHGV-0175468
Viruses;Duplodnaviria;Heunggongvirae;Uroviricota;Caudoviricetes;Salasmaviridae	votu70_18128	1	0.0074107	0.001475	4	1	No	Classified	UHGV-0023285
Viruses;Duplodnaviria;Heunggongvirae;Uroviricota;Caudoviricetes;Salasmaviridae	votu70_18184	1	0.0074107	0.001975	4	1	No	Classified	UHGV-0031430
Viruses;Duplodnaviria;Heunggongvirae;Uroviricota;Caudoviricetes	votu70_57456	1	0.0074107	0.0005	4	2	No	Unclassified	UHGV-0219869
Viruses;Duplodnaviria;Heunggongvirae;Uroviricota;Caudoviricetes	votu70_57462	1	0.0074107	0.002175	4	2	No	Unclassified	UHGV-0083001
Viruses;Duplodnaviria;Heunggongvirae;Uroviricota;Caudoviricetes	votu70_57519	1	0.0074107	0.001125	4	2	No	Unclassified	UHGV-0160404
Viruses;Duplodnaviria;Heunggongvirae;Uroviricota;Caudoviricetes	votu70_25271	1	0.0074107	0.06695	4	2	No	Unclassified	UHGV-0310290
Viruses;Duplodnaviria;Heunggongvirae;Uroviricota;Caudoviricetes	votu70_46015	1	0.0074107	0.00485	4	2	No	Unclassified	UHGV-0205492
Viruses;Duplodnaviria;Heunggongvirae;Uroviricota;Caudoviricetes;Salasmaviridae	votu70_69762	1	0.0074107	0.005075	4	3	No	Classified	UHGV-1492758
Viruses;Duplodnaviria;Heunggongvirae;Uroviricota;Caudoviricetes;Salasmaviridae	votu70_69774	1	0.0074107	0.0032	4	2	No	Classified	UHGV-1497908
Viruses;Monodnaviria;Sangervirae;Phixviricota;Malgrandaviricetes;Petitvirales;Microviridae	votu70_13025	1	0.0074107	0.0006	4	3	No	Classified	UHGV-1231844
Viruses;Monodnaviria;Sangervirae;Phixviricota;Malgrandaviricetes;Petitvirales;Microviridae	votu70_13095	1	0.0074107	0.0007	4	1	No	Classified	UHGV-0037373
Viruses;Monodnaviria;Sangervirae;Phixviricota;Malgrandaviricetes;Petitvirales;Microviridae	votu70_13084	2	0.0074107	0.003725	4	2	No	Classified	UHGV-1344094;UHGV-1478209
Viruses;Duplodnaviria;Heunggongvirae;Uroviricota;Caudoviricetes	votu70_34800	1	0.0074107	0.025	4	1	No	Unclassified	UHGV-1498438
Viruses;Duplodnaviria;Heunggongvirae;Uroviricota;Caudoviricetes	votu70_43527	1	0.0074107	0.017	4	2	No	Unclassified	UHGV-0099186
Viruses;Duplodnaviria;Heunggongvirae;Uroviricota;Caudoviricetes	votu70_22840	1	0.0074107	0.06945	4	1	No	Unclassified	UHGV-0177507
Viruses;Duplodnaviria;Heunggongvirae;Uroviricota;Caudoviricetes	votu70_24398	1	0.0074107	0.0561	4	1	No	Unclassified	UHGV-0202548
Viruses;Duplodnaviria;Heunggongvirae;Uroviricota;Caudoviricetes	votu70_24402	1	0.0074107	0.020925	4	2	No	Unclassified	UHGV-1509882
Viruses;Duplodnaviria;Heunggongvirae;Uroviricota;Caudoviricetes	votu70_43500	1	0.0074107	0.00495	4	1	No	Unclassified	UHGV-0153652
Viruses;Duplodnaviria;Heunggongvirae;Uroviricota;Caudoviricetes;Salasmaviridae	votu70_69801	1	0.0074107	0.00575	4	2	No	Classified	UHGV-1411336
Viruses;Duplodnaviria;Heunggongvirae;Uroviricota;Caudoviricetes	votu70_45910	1	0.0074107	0.000675	4	2	No	Unclassified	UHGV-0176923
Viruses;Monodnaviria;Sangervirae;Phixviricota;Malgrandaviricetes;Petitvirales;Microviridae	votu70_2711	3	0.0074107	0.014325	4	3	No	Classified	UHGV-0198745;UHGV-1313851;UHGV-1375974
Viruses;Duplodnaviria;Heunggongvirae;Uroviricota;Caudoviricetes	votu70_46001	1	0.0074107	0.001925	4	2	No	Unclassified	UHGV-0211288
Viruses;Duplodnaviria;Heunggongvirae;Uroviricota;Caudoviricetes	votu70_37906	1	0.0074107	0.01175	4	2	No	Unclassified	UHGV-0175343
Viruses;Duplodnaviria;Heunggongvirae;Uroviricota;Caudoviricetes	votu70_66866	1	0.0074107	0.310925	4	1	No	Unclassified	UHGV-0209576
Viruses;Duplodnaviria;Heunggongvirae;Uroviricota;Caudoviricetes	votu70_27822	1	0.0074107	0.0295	4	2	No	Unclassified	UHGV-0066650
Viruses;Duplodnaviria;Heunggongvirae;Uroviricota;Caudoviricetes	votu70_61299	1	0.0074107	0.00535	4	2	No	Unclassified	UHGV-0206316
Viruses;Duplodnaviria;Heunggongvirae;Uroviricota;Caudoviricetes	votu70_37925	1	0.0074107	0.0365	4	1	No	Unclassified	UHGV-0024620
Viruses;Duplodnaviria;Heunggongvirae;Uroviricota;Caudoviricetes	votu70_37864	1	0.0074107	0.000225	4	3	No	Unclassified	UHGV-0172637
Viruses;Duplodnaviria;Heunggongvirae;Uroviricota;Caudoviricetes	votu70_66884	1	0.0074107	0.001925	4	1	No	Unclassified	UHGV-0020885
Viruses;Duplodnaviria;Heunggongvirae;Uroviricota;Caudoviricetes	votu70_59327	1	0.0074107	0.0246	4	2	No	Unclassified	UHGV-1481400
Viruses;Duplodnaviria;Heunggongvirae;Uroviricota;Caudoviricetes	votu70_49260	1	0.0074107	0.0061	4	1	No	Unclassified	UHGV-0027763
Viruses;Duplodnaviria;Heunggongvirae;Uroviricota;Caudoviricetes	votu70_66889	1	0.0074107	0.00145	4	1	No	Unclassified	UHGV-0132987
Viruses;Duplodnaviria;Heunggongvirae;Uroviricota;Caudoviricetes	votu70_9799	1	0.0074107	0.001675	4	4	No	Unclassified	ENTC_FAE_M0142_p2
Viruses;Duplodnaviria;Heunggongvirae;Uroviricota;Caudoviricetes;Autographivirales;Autoscriptoviridae;Tunggulvirus	votu70_9805	2	0.0074107	0.003675	4	2	No	Classified	FN594518;MW627366
Viruses;Duplodnaviria;Heunggongvirae;Uroviricota;Caudoviricetes	votu70_27700	1	0.0074107	0.0108	4	3	No	Unclassified	UHGV-0045536
Viruses;Duplodnaviria;Heunggongvirae;Uroviricota;Caudoviricetes	votu70_55718	1	0.0074107	0.0192	4	1	No	Unclassified	UHGV-1355731
Viruses;Duplodnaviria;Heunggongvirae;Uroviricota;Caudoviricetes;Herelleviridae;Salchichonvirus	votu70_20113	1	0.0074107	0.0055	4	2	No	Classified	AY682195
Viruses;Duplodnaviria;Heunggongvirae;Uroviricota;Caudoviricetes	votu70_20040	1	0.0074107	0.04005	4	1	No	Unclassified	UHGV-1540934
Viruses;Duplodnaviria;Heunggongvirae;Uroviricota;Caudoviricetes	votu70_18016	1	0.0074107	0.03895	4	2	No	Unclassified	UHGV-0362830
Viruses;Duplodnaviria;Heunggongvirae;Uroviricota;Caudoviricetes	votu70_62459	1	0.0074107	0.007025	4	2	No	Unclassified	UHGV-0073190
Viruses;Duplodnaviria;Heunggongvirae;Uroviricota;Caudoviricetes	votu70_62463	1	0.0074107	0.006775	4	3	No	Unclassified	UHGV-1483459
Viruses;Monodnaviria;Loebvirae;Hofneiviricota;Faserviricetes;Tubulavirales;Inoviridae	votu70_2720	3	0.0074107	0.00645	4	2	No	Classified	UHGV-0195650;UHGV-2135059;UHGV-2207677
Viruses;Duplodnaviria;Heunggongvirae;Uroviricota;Caudoviricetes	votu70_34837	1	0.0074107	0.011725	4	3	No	Unclassified	UHGV-0026740
Viruses;Duplodnaviria;Heunggongvirae;Uroviricota;Caudoviricetes	votu70_65341	1	0.0074107	0.009475	4	1	No	Unclassified	UHGV-0023821
Viruses;Monodnaviria;Shotokuvirae;Cossaviricota;Papovaviricetes;Sepolyvirales;Polyomaviridae	votu70_13128	2	0.0074107	0.002275	4	3	No	Classified	UHGV-0197160;UHGV-0721110
Viruses;Duplodnaviria;Heunggongvirae;Uroviricota;Caudoviricetes	votu70_20047	1	0.0074107	0.006275	4	1	No	Unclassified	UHGV-0024145
Viruses;Duplodnaviria;Heunggongvirae;Uroviricota;Caudoviricetes	votu70_27705	1	0.0074107	0.103125	4	2	No	Unclassified	UHGV-0057207
Viruses;Duplodnaviria;Heunggongvirae;Uroviricota;Caudoviricetes	votu70_65294	1	0.0074107	0.002025	4	2	No	Unclassified	UHGV-0181260
Viruses;Duplodnaviria;Heunggongvirae;Uroviricota;Caudoviricetes;Crassvirales;Epsilon-crassviridae	votu70_13407	1	0.0074107	0.007475	4	2	No	Classified	UHGV-0208989
Viruses;Duplodnaviria;Heunggongvirae;Uroviricota;Caudoviricetes;Crassvirales;Epsilon-crassviridae	votu70_13412	1	0.0074107	0.038325	4	2	No	Classified	UHGV-1369856
Viruses;Duplodnaviria;Heunggongvirae;Uroviricota;Caudoviricetes;Crassvirales;Epsilon-crassviridae	votu70_13415	1	0.0074107	0.441875	4	1	No	Classified	UHGV-1368463
Viruses;Duplodnaviria;Heunggongvirae;Uroviricota;Caudoviricetes;Crassvirales;Epsilon-crassviridae	votu70_13418	1	0.0074107	0.137625	4	1	No	Classified	UHGV-1462395
Viruses;Duplodnaviria;Heunggongvirae;Uroviricota;Caudoviricetes	votu70_65275	1	0.0074107	0.000525	4	1	No	Unclassified	UHGV-0009987
Viruses;Duplodnaviria;Heunggongvirae;Uroviricota;Caudoviricetes	votu70_62469	1	0.0074107	0.0278	4	2	No	Unclassified	UHGV-0075053
Viruses;Duplodnaviria;Heunggongvirae;Uroviricota;Caudoviricetes	votu70_27710	1	0.0074107	0.007675	4	2	No	Unclassified	UHGV-0109655
Viruses;Duplodnaviria;Heunggongvirae;Uroviricota;Caudoviricetes	votu70_22317	1	0.0074107	0.09335	4	1	No	Unclassified	UHGV-0170598
Viruses;Duplodnaviria;Heunggongvirae;Uroviricota;Caudoviricetes	votu70_22319	1	0.0074107	0.115575	4	1	No	Unclassified	UHGV-0361304
Viruses;Duplodnaviria;Heunggongvirae;Uroviricota;Caudoviricetes	votu70_42395	1	0.0074107	0.00285	4	1	No	Unclassified	UHGV-1389536
Viruses;Duplodnaviria;Heunggongvirae;Uroviricota;Caudoviricetes	votu70_42405	1	0.0074107	0.009225	4	2	No	Unclassified	UHGV-2071485
Viruses;Duplodnaviria;Heunggongvirae;Uroviricota;Caudoviricetes	votu70_27719	1	0.0074107	0.000475	4	1	No	Unclassified	UHGV-0392563
Viruses;Duplodnaviria;Heunggongvirae;Uroviricota;Caudoviricetes	votu70_27783	1	0.0074107	0.079425	4	1	No	Unclassified	UHGV-1372359
Viruses;Duplodnaviria;Heunggongvirae;Uroviricota;Caudoviricetes	votu70_61304	1	0.0074107	0.0038	4	2	No	Unclassified	UHGV-1541358
Viruses;Duplodnaviria;Heunggongvirae;Uroviricota;Caudoviricetes	votu70_54441	1	0.0074107	0.0021	4	2	No	Unclassified	UHGV-1543455
Viruses;Duplodnaviria;Heunggongvirae;Uroviricota;Caudoviricetes	votu70_25417	1	0.0074107	0.064725	4	3	No	Unclassified	UHGV-0129292
Viruses;Duplodnaviria;Heunggongvirae;Uroviricota;Caudoviricetes	votu70_25423	1	0.0074107	0.017575	4	2	No	Unclassified	UHGV-1507368
Viruses;Duplodnaviria;Heunggongvirae;Uroviricota;Caudoviricetes	votu70_25370	1	0.0074107	0.0262	4	2	No	Unclassified	UHGV-1460438
Viruses;Duplodnaviria;Heunggongvirae;Uroviricota;Caudoviricetes	votu70_25371	1	0.0074107	0.0006	4	2	No	Unclassified	ENTC_FAE_M0109_p5
Viruses;Duplodnaviria;Heunggongvirae;Uroviricota;Caudoviricetes	votu70_68912	1	0.0074107	0.00145	4	2	No	Unclassified	UHGV-0040970
Viruses;Duplodnaviria;Heunggongvirae;Uroviricota;Caudoviricetes	votu70_25457	1	0.0074107	0.0275	4	1	No	Unclassified	UHGV-1470157
Viruses;Duplodnaviria;Heunggongvirae;Uroviricota;Caudoviricetes	votu70_22222	1	0.0074107	0.066325	4	2	No	Unclassified	UHGV-0349621
Viruses;Duplodnaviria;Heunggongvirae;Uroviricota;Caudoviricetes	votu70_24489	1	0.0074107	0.0776	4	3	No	Unclassified	UHGV-1551264
Viruses;Duplodnaviria;Heunggongvirae;Uroviricota;Caudoviricetes	votu70_29390	1	0.0074107	0.01515	4	2	No	Unclassified	UHGV-0017026
Viruses;Duplodnaviria;Heunggongvirae;Uroviricota;Caudoviricetes	votu70_29404	1	0.0074107	0.13845	4	2	No	Unclassified	UHGV-1471847
Viruses;Duplodnaviria;Heunggongvirae;Uroviricota;Caudoviricetes;Peduoviridae	votu70_18018	1	0.0074107	0.00225	4	2	No	Classified	UHGV-0183181
Viruses;Duplodnaviria;Heunggongvirae;Uroviricota;Caudoviricetes	votu70_65282	1	0.0074107	0.00025	4	3	No	Unclassified	UHGV-1384575
Viruses;Duplodnaviria;Heunggongvirae;Uroviricota;Caudoviricetes	votu70_34693	1	0.0074107	0.00085	4	1	No	Unclassified	UHGV-0015571
Viruses;Duplodnaviria;Heunggongvirae;Uroviricota;Caudoviricetes	votu70_34670	1	0.0074107	0.001525	4	1	No	Unclassified	UHGV-0018810
Viruses;Duplodnaviria;Heunggongvirae;Uroviricota;Caudoviricetes	votu70_34680	1	0.0074107	0.003425	4	2	No	Unclassified	UHGV-1494015
Viruses;Duplodnaviria;Heunggongvirae;Uroviricota;Caudoviricetes	votu70_29455	1	0.0074107	0.00775	4	2	No	Unclassified	UHGV-1365466
Viruses;Duplodnaviria;Heunggongvirae;Uroviricota;Caudoviricetes	votu70_34615	1	0.0074107	0.001225	4	2	No	Unclassified	UHGV-1357556
Viruses;Duplodnaviria;Heunggongvirae;Uroviricota;Caudoviricetes	votu70_62489	1	0.0074107	0.00115	4	2	No	Unclassified	UHGV-0206640
Viruses;Duplodnaviria;Heunggongvirae;Uroviricota;Caudoviricetes	votu70_51337	1	0.0074107	0.000175	4	1	No	Unclassified	UHGV-0154935
Viruses;Duplodnaviria;Heunggongvirae;Uroviricota;Caudoviricetes	votu70_51306	1	0.0074107	0.000475	4	1	No	Unclassified	UHGV-0032135
Viruses;Duplodnaviria;Heunggongvirae;Uroviricota;Caudoviricetes	votu70_34632	1	0.0074107	0.00045	4	3	No	Unclassified	UHGV-0179891
Viruses;Duplodnaviria;Heunggongvirae;Uroviricota;Caudoviricetes	votu70_34661	1	0.0074107	0.01535	4	3	No	Unclassified	UHGV-0114770
Viruses;Duplodnaviria;Heunggongvirae;Uroviricota;Caudoviricetes	votu70_34521	1	0.0074107	0.01815	4	2	No	Unclassified	UHGV-0193384
Viruses;Duplodnaviria;Heunggongvirae;Uroviricota;Caudoviricetes	votu70_38104	1	0.0074107	0.003725	4	3	No	Unclassified	UHGV-1384619
Viruses;Duplodnaviria;Heunggongvirae;Uroviricota;Caudoviricetes	votu70_27698	1	0.0074107	0.000525	4	2	No	Unclassified	UHGV-0383651
Viruses;Duplodnaviria;Heunggongvirae;Uroviricota;Caudoviricetes	votu70_9735	2	0.0074107	0.001325	4	1	No	Unclassified	UHGV-0148065;UHGV-1382269
Viruses;Duplodnaviria;Heunggongvirae;Uroviricota;Caudoviricetes	votu70_9666	2	0.0074107	0.000925	4	1	No	Unclassified	UHGV-0294309;UHGV-0384421
Viruses;Duplodnaviria;Heunggongvirae;Uroviricota;Caudoviricetes	votu70_65206	1	0.0074107	0.015475	4	2	No	Unclassified	UHGV-1380851
Viruses;Duplodnaviria;Heunggongvirae;Uroviricota;Caudoviricetes	votu70_29468	1	0.0074107	0.008025	4	2	No	Unclassified	UHGV-0033842
Viruses;Duplodnaviria;Heunggongvirae;Uroviricota;Caudoviricetes	votu70_17910	1	0.0074107	0.00165	4	2	No	Unclassified	UHGV-1539409
Viruses;Duplodnaviria;Heunggongvirae;Uroviricota;Caudoviricetes	votu70_17891	1	0.0074107	0.000725	4	3	No	Unclassified	UHGV-1540638
Viruses;Duplodnaviria;Heunggongvirae;Uroviricota;Caudoviricetes	votu70_51356	1	0.0074107	0.002225	4	1	No	Unclassified	UHGV-0031183
Viruses;Duplodnaviria;Heunggongvirae;Uroviricota;Caudoviricetes	votu70_51373	1	0.0074107	0.0006	4	2	No	Unclassified	ENTC_FAE_M0076_p1
Viruses;Duplodnaviria;Heunggongvirae;Uroviricota;Caudoviricetes	votu70_45862	1	0.0074107	0.005225	4	3	No	Unclassified	UHGV-0141207
Viruses;Duplodnaviria;Heunggongvirae;Uroviricota;Caudoviricetes	votu70_9570	1	0.0074107	0.000925	4	2	No	Unclassified	LACPLA_PLA_S0055_p3
Viruses;Duplodnaviria;Heunggongvirae;Uroviricota;Caudoviricetes	votu70_49249	1	0.0074107	0.01215	4	3	No	Unclassified	UHGV-0113436
Viruses;Duplodnaviria;Heunggongvirae;Uroviricota;Caudoviricetes	votu70_49117	1	0.0074107	0.009025	4	2	No	Unclassified	UHGV-1449390
Viruses;Duplodnaviria;Heunggongvirae;Uroviricota;Caudoviricetes	votu70_67013	1	0.0074107	0.004075	4	1	No	Unclassified	UHGV-0181535
Viruses;Duplodnaviria;Heunggongvirae;Uroviricota;Caudoviricetes	votu70_38162	1	0.0074107	0.00045	4	2	No	Unclassified	UHGV-1379639
Viruses;Duplodnaviria;Heunggongvirae;Uroviricota;Caudoviricetes	votu70_62471	1	0.0074107	0.001	4	3	No	Unclassified	UHGV-0046090
Viruses;Duplodnaviria;Heunggongvirae;Uroviricota;Caudoviricetes	votu70_54508	1	0.0074107	0.01685	4	3	No	Unclassified	UHGV-0179389
Viruses;Duplodnaviria;Heunggongvirae;Uroviricota;Caudoviricetes	votu70_51256	1	0.0074107	0.029125	4	1	No	Unclassified	UHGV-0213484
Viruses;Duplodnaviria;Heunggongvirae;Uroviricota;Caudoviricetes	votu70_65307	1	0.0074107	0.01755	4	2	No	Unclassified	UHGV-1978771
Viruses;Duplodnaviria;Heunggongvirae;Uroviricota;Caudoviricetes	votu70_45884	1	0.0074107	0.011375	4	2	No	Unclassified	UHGV-0055879
Viruses;Duplodnaviria;Heunggongvirae;Uroviricota;Caudoviricetes;Salasmaviridae	votu70_69901	1	0.0074107	0.00175	4	3	No	Classified	UHGV-1494395
Viruses;Duplodnaviria;Heunggongvirae;Uroviricota;Caudoviricetes	votu70_69871	1	0.0074107	0.002575	4	2	No	Unclassified	UHGV-0024269
Viruses;Duplodnaviria;Heunggongvirae;Uroviricota;Caudoviricetes	votu70_69884	1	0.0074107	0.0105	4	3	No	Unclassified	UHGV-0064947
Viruses;Duplodnaviria;Heunggongvirae;Uroviricota;Caudoviricetes	votu70_17785	1	0.0074107	0.019825	4	2	No	Unclassified	UHGV-0005146
Viruses;Duplodnaviria;Heunggongvirae;Uroviricota;Caudoviricetes	votu70_17742	1	0.0074107	0.011575	4	2	No	Unclassified	UHGV-1474311
Viruses;Duplodnaviria;Heunggongvirae;Uroviricota;Caudoviricetes	votu70_17745	1	0.0074107	0.00025	4	3	No	Unclassified	UHGV-1513116
Viruses;Duplodnaviria;Heunggongvirae;Uroviricota;Caudoviricetes	votu70_29527	1	0.0074107	0.000575	4	3	No	Unclassified	UHGV-1293240
Viruses;Duplodnaviria;Heunggongvirae;Uroviricota;Caudoviricetes;Peduoviridae;Quadragintavirus	votu70_17774	1	0.0074107	0.003175	4	3	No	Classified	UHGV-1341756
Viruses;Duplodnaviria;Heunggongvirae;Uroviricota;Caudoviricetes	votu70_70016	1	0.0074107	0.0262	4	1	No	Unclassified	UHGV-0022721
Viruses;Duplodnaviria;Heunggongvirae;Uroviricota;Caudoviricetes	votu70_46790	1	0.0074107	0.046825	4	1	No	Unclassified	UHGV-0200643
Viruses;Duplodnaviria;Heunggongvirae;Uroviricota;Caudoviricetes	votu70_4599	1	0.0074107	0.009875	4	1	No	Unclassified	UHGV-0033837
Viruses;Duplodnaviria;Heunggongvirae;Uroviricota;Caudoviricetes	votu70_24368	1	0.0074107	0.007775	4	1	No	Unclassified	UHGV-0183628
Viruses;Duplodnaviria;Heunggongvirae;Uroviricota;Caudoviricetes	votu70_22837	1	0.0074107	0.020025	4	3	No	Unclassified	UHGV-0207996
Viruses;Duplodnaviria;Heunggongvirae;Uroviricota;Caudoviricetes	votu70_58097	1	0.0074107	0.016775	4	2	No	Unclassified	UHGV-0152598
Viruses;Duplodnaviria;Heunggongvirae;Uroviricota;Caudoviricetes	votu70_58120	1	0.0074107	0.000825	4	2	No	Unclassified	UHGV-1357354
Viruses;Duplodnaviria;Heunggongvirae;Uroviricota;Caudoviricetes	votu70_22867	1	0.0074107	0.004775	4	1	No	Unclassified	UHGV-0032283
Viruses;Duplodnaviria;Heunggongvirae;Uroviricota;Caudoviricetes	votu70_43706	1	0.0074107	0.01715	4	3	No	Unclassified	UHGV-1471810
Viruses;Duplodnaviria;Heunggongvirae;Uroviricota;Caudoviricetes	votu70_43715	1	0.0074107	0.0091	4	2	No	Unclassified	UHGV-0259277
Viruses;Duplodnaviria;Heunggongvirae;Uroviricota;Caudoviricetes	votu70_45850	1	0.0074107	0.00085	4	1	No	Unclassified	UHGV-0030024
Viruses;Duplodnaviria;Heunggongvirae;Uroviricota;Caudoviricetes;Crassvirales;Beta-crassviridae	votu70_13579	1	0.0074107	0.012325	4	2	No	Classified	UHGV-0031834
Viruses;Duplodnaviria;Heunggongvirae;Uroviricota;Caudoviricetes	votu70_22813	1	0.0074107	0.0034	4	3	No	Unclassified	UHGV-0027384
Viruses;Duplodnaviria;Heunggongvirae;Uroviricota;Caudoviricetes	votu70_22827	1	0.0074107	0.0719	4	2	No	Unclassified	UHGV-0203339
Viruses;Duplodnaviria;Heunggongvirae;Uroviricota;Caudoviricetes	votu70_24297	1	0.0074107	0.005125	4	2	No	Unclassified	UHGV-0260028
Viruses;Duplodnaviria;Heunggongvirae;Uroviricota;Caudoviricetes	votu70_24309	1	0.0074107	0.040175	4	3	No	Unclassified	UHGV-0345914
Viruses;Duplodnaviria;Heunggongvirae;Uroviricota;Caudoviricetes	votu70_43572	1	0.0074107	0.05795	4	1	No	Unclassified	UHGV-0179730
Viruses;Duplodnaviria;Heunggongvirae;Uroviricota;Caudoviricetes	votu70_65174	1	0.0074107	0.0091	4	3	No	Unclassified	UHGV-1459658
Viruses;Duplodnaviria;Heunggongvirae;Uroviricota;Caudoviricetes	votu70_43594	1	0.0074107	0.02735	4	2	No	Unclassified	UHGV-0042299
Viruses;Duplodnaviria;Heunggongvirae;Uroviricota;Caudoviricetes	votu70_54344	1	0.0074107	0.008625	4	3	No	Unclassified	UHGV-0175433
Viruses;Duplodnaviria;Heunggongvirae;Uroviricota;Caudoviricetes	votu70_17840	1	0.0074107	0.003475	4	2	No	Unclassified	UHGV-0194310
Viruses;Duplodnaviria;Heunggongvirae;Uroviricota;Caudoviricetes	votu70_29492	1	0.0074107	0.00275	4	1	No	Unclassified	UHGV-0267356
Viruses;Duplodnaviria;Heunggongvirae;Uroviricota;Caudoviricetes	votu70_34555	1	0.0074107	0.005275	4	2	No	Unclassified	UHGV-0138610
Viruses;Duplodnaviria;Heunggongvirae;Uroviricota;Caudoviricetes	votu70_51390	1	0.0074107	0.058625	4	3	No	Unclassified	UHGV-0171844
Viruses;Duplodnaviria;Heunggongvirae;Uroviricota;Caudoviricetes;Crassvirales;Beta-crassviridae	votu70_13556	1	0.0074107	0.017075	4	1	No	Classified	UHGV-0000143
Viruses;Duplodnaviria;Heunggongvirae;Uroviricota;Caudoviricetes	votu70_13560	1	0.0074107	0.00035	4	3	No	Unclassified	ESC_COL_M0150_p27
Viruses;Duplodnaviria;Heunggongvirae;Uroviricota;Caudoviricetes	votu70_34577	1	0.0074107	0.001425	4	1	No	Unclassified	UHGV-0045934
Viruses;Duplodnaviria;Heunggongvirae;Uroviricota;Caudoviricetes	votu70_13649	1	0.0074107	0.095225	4	4	No	Unclassified	UHGV-0014610
Viruses;Duplodnaviria;Heunggongvirae;Uroviricota;Caudoviricetes;Yongloolinvirus	votu70_29670	1	0.0074107	0.011425	4	3	No	Classified	HG531805
Viruses;Duplodnaviria;Heunggongvirae;Uroviricota;Caudoviricetes	votu70_29678	1	0.0074107	0.000825	4	2	No	Unclassified	UHGV-0018612
Viruses;Duplodnaviria;Heunggongvirae;Uroviricota;Caudoviricetes	votu70_17686	1	0.0074107	0.001325	4	2	No	Unclassified	UHGV-1389700
Viruses;Duplodnaviria;Heunggongvirae;Uroviricota;Caudoviricetes	votu70_29640	1	0.0074107	0.068575	4	2	No	Unclassified	UHGV-0173380
Viruses;Duplodnaviria;Heunggongvirae;Uroviricota;Caudoviricetes	votu70_17732	1	0.0074107	0.000225	4	2	No	Unclassified	UHGV-1473650
Viruses;Duplodnaviria;Heunggongvirae;Uroviricota;Caudoviricetes	votu70_51462	1	0.0074107	0.000575	4	1	No	Unclassified	UHGV-1462854
Viruses;Duplodnaviria;Heunggongvirae;Uroviricota;Caudoviricetes	votu70_29669	1	0.0074107	0.00625	4	2	No	Unclassified	UHGV-1399429
Viruses;Duplodnaviria;Heunggongvirae;Uroviricota;Caudoviricetes	votu70_20124	1	0.0074107	0.0027	4	1	No	Unclassified	UHGV-0022319
Viruses;Duplodnaviria;Heunggongvirae;Uroviricota;Caudoviricetes	votu70_38126	1	0.0074107	0.003	4	1	No	Unclassified	UHGV-0023274
Viruses;Duplodnaviria;Heunggongvirae;Uroviricota;Caudoviricetes	votu70_29570	1	0.0074107	0.044625	4	1	No	Unclassified	UHGV-0184176
Viruses;Duplodnaviria;Heunggongvirae;Uroviricota;Caudoviricetes	votu70_17763	1	0.0074107	0.008625	4	1	No	Unclassified	UHGV-0157913
Viruses;Duplodnaviria;Heunggongvirae;Uroviricota;Caudoviricetes	votu70_34494	1	0.0074107	0.018575	4	1	No	Unclassified	UHGV-0187132
Viruses;Duplodnaviria;Heunggongvirae;Uroviricota;Caudoviricetes	votu70_34505	1	0.0074107	0.00185	4	2	No	Unclassified	UHGV-0006042
Viruses;Duplodnaviria;Heunggongvirae;Uroviricota;Caudoviricetes	votu70_34515	1	0.0074107	0.036925	4	2	No	Unclassified	UHGV-0192925
Viruses;Duplodnaviria;Heunggongvirae;Uroviricota;Caudoviricetes	votu70_51411	1	0.0074107	0.0042	4	2	No	Unclassified	UHGV-0013683
Viruses;Duplodnaviria;Heunggongvirae;Uroviricota;Caudoviricetes	votu70_25465	1	0.0074107	0.002425	4	1	No	Unclassified	UHGV-0003391
Viruses;Duplodnaviria;Heunggongvirae;Uroviricota;Caudoviricetes	votu70_4569	1	0.0074107	0.00045	4	2	No	Unclassified	UHGV-0042427
Viruses;Duplodnaviria;Heunggongvirae;Uroviricota;Caudoviricetes	votu70_42380	1	0.0074107	0.000625	4	3	No	Unclassified	UHGV-2047310
Viruses;Duplodnaviria;Heunggongvirae;Uroviricota;Caudoviricetes	votu70_4305	1	0.0074107	0.0007	4	2	No	Unclassified	UHGV-0076503
Viruses;Duplodnaviria;Heunggongvirae;Uroviricota;Caudoviricetes	votu70_42307	1	0.0074107	0.015525	4	1	No	Unclassified	UHGV-0116944
Viruses;Duplodnaviria;Heunggongvirae;Uroviricota;Caudoviricetes;Carnodivirus	votu70_4433	1	0.0074107	0.002125	4	1	No	Classified	MZ398135
Viruses;Duplodnaviria;Heunggongvirae;Uroviricota;Caudoviricetes	votu70_4347	1	0.0074107	0.016	4	1	No	Unclassified	LIGLAC_SAL_S0044_p5
Viruses;Duplodnaviria;Heunggongvirae;Uroviricota;Caudoviricetes	votu70_20116	1	0.0074107	0.008675	4	3	No	Unclassified	UHGV-1411970
Viruses;Duplodnaviria;Heunggongvirae;Uroviricota;Caudoviricetes	votu70_38335	1	0.0074107	0.00265	4	3	No	Unclassified	UHGV-0035140
Viruses;Duplodnaviria;Heunggongvirae;Uroviricota;Caudoviricetes	votu70_67048	1	0.0074107	0.00865	4	2	No	Unclassified	UHGV-0212251
Viruses;Duplodnaviria;Heunggongvirae;Uroviricota;Caudoviricetes	votu70_67054	1	0.0074107	0.0011	4	2	No	Unclassified	UHGV-0180367
Viruses;Duplodnaviria;Heunggongvirae;Uroviricota;Caudoviricetes;Peduoviridae	votu70_67028	1	0.0074107	0.0014	4	2	No	Classified	UHGV-0189968
Viruses;Duplodnaviria;Heunggongvirae;Uroviricota;Caudoviricetes	votu70_67039	1	0.0074107	0.001625	4	3	No	Unclassified	UHGV-1421550
Viruses;Duplodnaviria;Heunggongvirae;Uroviricota;Caudoviricetes	votu70_22134	1	0.0074107	0.404825	4	2	No	Unclassified	UHGV-1436215
Viruses;Duplodnaviria;Heunggongvirae;Uroviricota;Caudoviricetes	votu70_22191	1	0.0074107	0.126875	4	2	No	Unclassified	UHGV-1416398
Viruses;Duplodnaviria;Heunggongvirae;Uroviricota;Caudoviricetes	votu70_22170	1	0.0074107	0.00455	4	2	No	Unclassified	UHGV-0035616
Viruses;Duplodnaviria;Heunggongvirae;Uroviricota;Caudoviricetes	votu70_24269	1	0.0074107	0.263225	4	1	No	Unclassified	UHGV-1537160
Viruses;Duplodnaviria;Heunggongvirae;Uroviricota;Caudoviricetes	votu70_51548	1	0.0074107	0.00825	4	1	No	Unclassified	UHGV-0025273
Viruses;Duplodnaviria;Heunggongvirae;Uroviricota;Caudoviricetes	votu70_34259	1	0.0074107	0.000925	4	2	No	Unclassified	UHGV-1458467
Viruses;Duplodnaviria;Heunggongvirae;Uroviricota;Caudoviricetes	votu70_45791	1	0.0074107	0.01505	4	3	No	Unclassified	UHGV-1450369
Viruses;Duplodnaviria;Heunggongvirae;Uroviricota;Caudoviricetes	votu70_59220	1	0.0074107	0.001475	4	3	No	Unclassified	UHGV-0165324
Viruses;Duplodnaviria;Heunggongvirae;Uroviricota;Caudoviricetes	votu70_22977	1	0.0074107	0.01855	4	1	No	Unclassified	UHGV-1497543
Viruses;Duplodnaviria;Heunggongvirae;Uroviricota;Caudoviricetes	votu70_17652	1	0.0074107	0.006975	4	3	No	Unclassified	UHGV-1352289
Viruses;Duplodnaviria;Heunggongvirae;Uroviricota;Caudoviricetes	votu70_17653	1	0.0074107	0.038525	4	1	No	Unclassified	UHGV-0021494
Viruses;Duplodnaviria;Heunggongvirae;Uroviricota;Caudoviricetes	votu70_27579	1	0.0074107	0.02335	4	2	No	Unclassified	UHGV-1346265
Viruses;Duplodnaviria;Heunggongvirae;Uroviricota;Caudoviricetes	votu70_20170	1	0.0074107	0.0072	4	1	No	Unclassified	UHGV-0010528
Viruses;Duplodnaviria;Heunggongvirae;Uroviricota;Caudoviricetes	votu70_2583	3	0.0074107	0.105325	4	2	No	Unclassified	UHGV-0031290;UHGV-0072415;UHGV-1993896
Viruses;Duplodnaviria;Heunggongvirae;Uroviricota;Caudoviricetes	votu70_2559	3	0.0074107	0.000325	4	2	No	Unclassified	UHGV-1420700;UHGV-1465262;UHGV-1518097
Viruses;Duplodnaviria;Heunggongvirae;Uroviricota;Caudoviricetes	votu70_45903	1	0.0074107	0.016425	4	1	No	Unclassified	UHGV-0023548
Viruses;Duplodnaviria;Heunggongvirae;Uroviricota;Caudoviricetes	votu70_58205	1	0.0074107	0.001825	4	2	No	Unclassified	UHGV-0191730
Viruses;Duplodnaviria;Heunggongvirae;Uroviricota;Caudoviricetes;Toyamaviridae;Ushigomevirus	votu70_24335	1	0.0074107	0.0004	4	3	No	Classified	OP030930
Viruses;Duplodnaviria;Heunggongvirae;Uroviricota;Caudoviricetes	votu70_24256	1	0.0074107	0.042825	4	2	No	Unclassified	UHGV-1494118
Viruses;Duplodnaviria;Heunggongvirae;Uroviricota;Caudoviricetes	votu70_55824	1	0.0074107	0.001475	4	2	No	Unclassified	UHGV-0517796
Viruses;Duplodnaviria;Heunggongvirae;Uroviricota;Caudoviricetes	votu70_20162	1	0.0074107	0.080825	4	2	No	Unclassified	UHGV-1379559
Viruses;Duplodnaviria;Heunggongvirae;Uroviricota;Caudoviricetes	votu70_20167	1	0.0074107	0.022825	4	1	No	Unclassified	UHGV-0006049
Viruses;Duplodnaviria;Heunggongvirae;Uroviricota;Caudoviricetes	votu70_49127	1	0.0074107	0.000325	4	2	No	Unclassified	UHGV-1506742
Viruses;Duplodnaviria;Heunggongvirae;Uroviricota;Caudoviricetes	votu70_9468	1	0.0074107	0.047625	4	3	No	Unclassified	UHGV-2096892
Viruses;Duplodnaviria;Heunggongvirae;Uroviricota;Caudoviricetes;Autographiviridae;Slopekvirinae;Drulisvirus	votu70_9498	2	0.0074107	0.0133	4	3	No	Classified	UHGV-1375511;UHGV-2146314
Viruses;Duplodnaviria;Heunggongvirae;Uroviricota;Caudoviricetes	votu70_27566	1	0.0074107	0.078025	4	1	No	Unclassified	UHGV-0172435
Viruses;Duplodnaviria;Heunggongvirae;Uroviricota;Caudoviricetes	votu70_27568	1	0.0074107	0.0151	4	1	No	Unclassified	UHGV-0171627
Viruses;Duplodnaviria;Heunggongvirae;Uroviricota;Caudoviricetes	votu70_55875	1	0.0074107	0.000575	4	1	No	Unclassified	UHGV-1423022
Viruses;Duplodnaviria;Heunggongvirae;Uroviricota;Caudoviricetes	votu70_38396	1	0.0074107	0.000525	4	3	No	Unclassified	UHGV-0263389
Viruses;Duplodnaviria;Heunggongvirae;Uroviricota;Caudoviricetes	votu70_9357	2	0.0074107	0.008525	4	1	No	Unclassified	UHGV-0175053;UHGV-0176094
Viruses;Duplodnaviria;Heunggongvirae;Uroviricota;Caudoviricetes	votu70_67095	1	0.0074107	0.00815	4	1	No	Unclassified	UHGV-0444388
Viruses;Duplodnaviria;Heunggongvirae;Uroviricota;Caudoviricetes	votu70_48988	1	0.0074107	0.0142	4	2	No	Unclassified	UHGV-2022542
Viruses;Duplodnaviria;Heunggongvirae;Uroviricota;Caudoviricetes	votu70_38486	1	0.0074107	0.00395	4	2	No	Unclassified	UHGV-0019553
Viruses;Duplodnaviria;Heunggongvirae;Uroviricota;Caudoviricetes	votu70_49056	1	0.0074107	0.003075	4	3	No	Unclassified	UHGV-1447851
Viruses;Duplodnaviria;Heunggongvirae;Uroviricota;Caudoviricetes	votu70_38477	1	0.0074107	0.0445	4	2	No	Unclassified	UHGV-0183354
Viruses;Duplodnaviria;Heunggongvirae;Uroviricota;Caudoviricetes	votu70_29682	1	0.0074107	0.133575	4	1	No	Unclassified	UHGV-0023376
Viruses;Duplodnaviria;Heunggongvirae;Uroviricota;Caudoviricetes;Haihevirus	votu70_29684	1	0.0074107	0.0008	4	3	No	Classified	OM141125
Viruses;Duplodnaviria;Heunggongvirae;Uroviricota;Caudoviricetes	votu70_34327	1	0.0074107	0.041425	4	1	No	Unclassified	UHGV-1375956
Viruses;Duplodnaviria;Heunggongvirae;Uroviricota;Caudoviricetes	votu70_34337	1	0.0074107	0.023975	4	1	No	Unclassified	UHGV-0061357
Viruses;Duplodnaviria;Heunggongvirae;Uroviricota;Caudoviricetes	votu70_65030	1	0.0074107	0.003125	4	2	No	Unclassified	UHGV-0132393
Viruses;Duplodnaviria;Heunggongvirae;Uroviricota;Caudoviricetes	votu70_34209	1	0.0074107	0.031775	4	1	No	Unclassified	UHGV-0181920
Viruses;Duplodnaviria;Heunggongvirae;Uroviricota;Caudoviricetes	votu70_51638	1	0.0074107	0.0099	4	2	No	Unclassified	UHGV-0255069
Viruses;Duplodnaviria;Heunggongvirae;Uroviricota;Caudoviricetes	votu70_34148	1	0.0074107	0.145525	4	1	No	Unclassified	UHGV-0199306
Viruses;Duplodnaviria;Heunggongvirae;Uroviricota;Caudoviricetes	votu70_42180	1	0.0074107	0.02575	4	2	No	Unclassified	UHGV-1391358
Viruses;Duplodnaviria;Heunggongvirae;Uroviricota;Caudoviricetes	votu70_42148	1	0.0074107	0.012425	4	3	No	Unclassified	UHGV-1364942
Viruses;Duplodnaviria;Heunggongvirae;Uroviricota;Caudoviricetes	votu70_59891	1	0.0074107	0.0045	4	3	No	Unclassified	UHGV-0379055
Viruses;Duplodnaviria;Heunggongvirae;Uroviricota;Caudoviricetes	votu70_67105	1	0.0074107	0.001725	4	2	No	Unclassified	UHGV-0176064
Viruses;Duplodnaviria;Heunggongvirae;Uroviricota;Caudoviricetes	votu70_67110	1	0.0074107	0.00875	4	1	No	Unclassified	UHGV-1460279
Viruses;Duplodnaviria;Heunggongvirae;Uroviricota;Caudoviricetes	votu70_34221	1	0.0074107	0.016825	4	2	No	Unclassified	UHGV-0059213
Viruses;Duplodnaviria;Heunggongvirae;Uroviricota;Caudoviricetes	votu70_34228	1	0.0074107	0.0092	4	2	No	Unclassified	UHGV-1953487
Viruses;Duplodnaviria;Heunggongvirae;Uroviricota;Caudoviricetes	votu70_54265	1	0.0074107	0.015025	4	1	No	Unclassified	UHGV-0030988
Viruses;Duplodnaviria;Heunggongvirae;Uroviricota;Caudoviricetes	votu70_42014	1	0.0074107	0.0014	4	1	No	Unclassified	UHGV-0029713
Viruses;Duplodnaviria;Heunggongvirae;Uroviricota;Caudoviricetes	votu70_55972	1	0.0074107	0.002225	4	2	No	Unclassified	UHGV-0005148
Viruses;Duplodnaviria;Heunggongvirae;Uroviricota;Caudoviricetes	votu70_46855	1	0.0074107	0.002625	4	2	No	Unclassified	UHGV-0016493
Viruses;Duplodnaviria;Heunggongvirae;Uroviricota;Caudoviricetes	votu70_42083	1	0.0074107	0.007225	4	2	No	Unclassified	UHGV-0002652
Viruses;Duplodnaviria;Heunggongvirae;Uroviricota;Caudoviricetes	votu70_42068	1	0.0074107	0.00055	4	3	No	Unclassified	UHGV-0375521
Viruses;Duplodnaviria;Heunggongvirae;Uroviricota;Caudoviricetes	votu70_42018	1	0.0074107	0.001	4	1	No	Unclassified	UHGV-0018153
Viruses;Duplodnaviria;Heunggongvirae;Uroviricota;Caudoviricetes	votu70_59925	1	0.0074107	0.000525	4	2	No	Unclassified	UHGV-0391878
Viruses;Duplodnaviria;Heunggongvirae;Uroviricota;Caudoviricetes	votu70_22110	1	0.0074107	0.057625	4	1	No	Unclassified	UHGV-0212479
Viruses;Duplodnaviria;Heunggongvirae;Uroviricota;Caudoviricetes	votu70_29609	1	0.0074107	0.010025	4	2	No	Unclassified	UHGV-1892988
Viruses;Duplodnaviria;Heunggongvirae;Uroviricota;Caudoviricetes	votu70_29629	1	0.0074107	0.07885	4	2	No	Unclassified	UHGV-0128400
Viruses;Duplodnaviria;Heunggongvirae;Uroviricota;Caudoviricetes	votu70_51535	1	0.0074107	0.0004	4	1	No	Unclassified	UHGV-1459377
Viruses;Duplodnaviria;Heunggongvirae;Uroviricota;Caudoviricetes	votu70_59914	1	0.0074107	0.00035	4	1	No	Unclassified	UHGV-0044490
Viruses;Duplodnaviria;Heunggongvirae;Uroviricota;Caudoviricetes	votu70_22147	1	0.0074107	0.00185	4	1	No	Unclassified	UHGV-0007064
Viruses;Duplodnaviria;Heunggongvirae;Uroviricota;Caudoviricetes	votu70_22152	1	0.0074107	0.025225	4	2	No	Unclassified	UHGV-1520913
Viruses;Duplodnaviria;Heunggongvirae;Uroviricota;Caudoviricetes	votu70_22155	1	0.0074107	0.052375	4	1	No	Unclassified	UHGV-0198495
Viruses;Duplodnaviria;Heunggongvirae;Uroviricota;Caudoviricetes	votu70_46947	1	0.0074107	0.005925	4	3	No	Unclassified	UHGV-0205983
Viruses;Duplodnaviria;Heunggongvirae;Uroviricota;Caudoviricetes	votu70_70040	1	0.0074107	0.00245	4	2	No	Unclassified	UHGV-0023243
Viruses;Duplodnaviria;Heunggongvirae;Uroviricota;Caudoviricetes	votu70_70023	1	0.0074107	0.001275	4	1	No	Unclassified	UHGV-1361061
Viruses;Duplodnaviria;Heunggongvirae;Uroviricota;Caudoviricetes;Sepvirinae;Traversvirus	votu70_13808	1	0.0074107	0.0009	4	3	No	Classified	MG986485
Viruses;Duplodnaviria;Heunggongvirae;Uroviricota;Caudoviricetes	votu70_65015	1	0.0074107	0.01575	4	4	No	Unclassified	UHGV-1339451
Viruses;Duplodnaviria;Heunggongvirae;Uroviricota;Caudoviricetes	votu70_51568	1	0.0074107	0.004325	4	3	No	Unclassified	UHGV-1527205
Viruses;Duplodnaviria;Heunggongvirae;Uroviricota;Caudoviricetes	votu70_22927	1	0.0074107	0.08755	4	1	No	Unclassified	UHGV-0179368
Viruses;Duplodnaviria;Heunggongvirae;Uroviricota;Caudoviricetes	votu70_24221	1	0.0074107	0.0066	4	2	No	Unclassified	ESC_COL_M0134_p7
Viruses;Duplodnaviria;Heunggongvirae;Uroviricota;Caudoviricetes	votu70_22953	1	0.0074107	0.007275	4	2	No	Unclassified	UHGV-0022865
Viruses;Duplodnaviria;Heunggongvirae;Uroviricota;Caudoviricetes	votu70_27489	1	0.0074107	0.00185	4	2	No	Unclassified	UHGV-1374407
Viruses;Duplodnaviria;Heunggongvirae;Uroviricota;Caudoviricetes	votu70_55988	1	0.0074107	0.003225	4	2	No	Unclassified	UHGV-1394220
Viruses;Duplodnaviria;Heunggongvirae;Uroviricota;Caudoviricetes	votu70_38581	1	0.0074107	0.0007	4	1	No	Unclassified	UHGV-0017984
Viruses;Duplodnaviria;Heunggongvirae;Uroviricota;Caudoviricetes	votu70_38588	1	0.0074107	0.0012	4	1	No	Unclassified	UHGV-0466897
Viruses;Duplodnaviria;Heunggongvirae;Uroviricota;Caudoviricetes	votu70_38520	1	0.0074107	0.12715	4	1	No	Unclassified	UHGV-0199165
Viruses;Duplodnaviria;Heunggongvirae;Uroviricota;Caudoviricetes	votu70_67139	1	0.0074107	0.002175	4	2	No	Unclassified	UHGV-1460753
Viruses;Duplodnaviria;Heunggongvirae;Uroviricota;Caudoviricetes	votu70_38459	1	0.0074107	0.010725	4	3	No	Unclassified	UHGV-0100928
Viruses;Duplodnaviria;Heunggongvirae;Uroviricota;Caudoviricetes	votu70_43814	1	0.0074107	0.00475	4	2	No	Unclassified	UHGV-1362164
Viruses;Duplodnaviria;Heunggongvirae;Uroviricota;Caudoviricetes	votu70_9106	1	0.0074107	0.002175	4	2	No	Unclassified	ENTB_HOR_M0062_p4
Viruses;Duplodnaviria;Heunggongvirae;Uroviricota;Caudoviricetes	votu70_38690	1	0.0074107	0.0063	4	2	No	Unclassified	UHGV-0115999
Viruses;Duplodnaviria;Heunggongvirae;Uroviricota;Caudoviricetes;Quimbyviridae	votu70_8951	1	0.0074107	0.025725	4	2	No	Classified	UHGV-1541950
Viruses;Duplodnaviria;Heunggongvirae;Uroviricota;Caudoviricetes	votu70_9036	1	0.0074107	0.00475	4	3	No	Unclassified	LIMLAC_REU_S0012_p4
Viruses;Duplodnaviria;Heunggongvirae;Uroviricota;Caudoviricetes;Jameshumphriesvirinae;Ringroadvirus	votu70_8991	1	0.0074107	1.01235	4	1	No	Classified	MZ398021
Viruses;Duplodnaviria;Heunggongvirae;Uroviricota;Caudoviricetes	votu70_48935	1	0.0074107	0.001175	4	3	No	Unclassified	UHGV-0039753
Viruses;Duplodnaviria;Heunggongvirae;Uroviricota;Caudoviricetes	votu70_27446	1	0.0074107	0.01435	4	2	No	Unclassified	UHGV-1371154
Viruses;Duplodnaviria;Heunggongvirae;Uroviricota;Caudoviricetes	votu70_61125	1	0.0074107	0.0102	4	3	No	Unclassified	MEGM_FUN_M0102_p3
Viruses;Duplodnaviria;Heunggongvirae;Uroviricota;Caudoviricetes	votu70_64974	1	0.0074107	0.003175	4	2	No	Unclassified	UHGV-0092786
Viruses;Duplodnaviria;Heunggongvirae;Uroviricota;Caudoviricetes	votu70_13814	1	0.0074107	0.0023	4	2	No	Unclassified	UHGV-0035221
Viruses;Duplodnaviria;Heunggongvirae;Uroviricota;Caudoviricetes	votu70_17617	1	0.0074107	0.00145	4	1	No	Unclassified	UHGV-1507198
Viruses;Duplodnaviria;Heunggongvirae;Uroviricota;Caudoviricetes	votu70_17561	1	0.0074107	0.12675	4	2	No	Unclassified	UHGV-0171779
Viruses;Duplodnaviria;Heunggongvirae;Uroviricota;Caudoviricetes	votu70_67209	1	0.0074107	0.0108	4	1	No	Unclassified	UHGV-1463587
Viruses;Duplodnaviria;Heunggongvirae;Uroviricota;Caudoviricetes	votu70_38603	1	0.0074107	0.00295	4	1	No	Unclassified	UHGV-0027093
Viruses;Duplodnaviria;Heunggongvirae;Uroviricota;Caudoviricetes	votu70_9063	1	0.0074107	0.335125	4	1	No	Unclassified	UHGV-0201798
Viruses;Duplodnaviria;Heunggongvirae;Uroviricota;Caudoviricetes;Roufvirus	votu70_9103	1	0.0074107	0.086925	4	2	No	Classified	UHGV-1362522
Viruses;Duplodnaviria;Heunggongvirae;Uroviricota;Caudoviricetes	votu70_27475	1	0.0074107	0.070025	4	2	No	Unclassified	UHGV-0130292
Viruses;Duplodnaviria;Heunggongvirae;Uroviricota;Caudoviricetes	votu70_64942	1	0.0074107	0.000375	4	1	No	Unclassified	UHGV-0020874
Viruses;Duplodnaviria;Heunggongvirae;Uroviricota;Caudoviricetes;Casjensviridae;Yonseivirus	votu70_13889	1	0.0074107	0.0022	4	2	No	Classified	MH817999
Viruses;Duplodnaviria;Heunggongvirae;Uroviricota;Caudoviricetes	votu70_13896	1	0.0074107	0.001125	4	3	No	Unclassified	ESC_COL_M0040_p3
Viruses;Duplodnaviria;Heunggongvirae;Uroviricota;Caudoviricetes	votu70_51725	1	0.0074107	0.011375	4	1	No	Unclassified	FIN_MAG_M0004_p1
Viruses;Duplodnaviria;Heunggongvirae;Uroviricota;Caudoviricetes	votu70_13845	1	0.0074107	0.012	4	2	No	Unclassified	UHGV-0365446
Viruses;Duplodnaviria;Heunggongvirae;Uroviricota;Caudoviricetes	votu70_51662	1	0.0074107	0.001825	4	3	No	Unclassified	UHGV-0039754
Viruses;Duplodnaviria;Heunggongvirae;Uroviricota;Caudoviricetes	votu70_34100	1	0.0074107	0.006925	4	2	No	Unclassified	UHGV-0113452
Viruses;Duplodnaviria;Heunggongvirae;Uroviricota;Caudoviricetes	votu70_25531	1	0.0074107	0.0012	4	2	No	Unclassified	UHGV-0205032
Viruses;Duplodnaviria;Heunggongvirae;Uroviricota;Caudoviricetes	votu70_55922	1	0.0074107	0.00205	4	1	No	Unclassified	UHGV-0171285
Viruses;Duplodnaviria;Heunggongvirae;Uroviricota;Caudoviricetes	votu70_46850	1	0.0074107	0.00465	4	1	No	Unclassified	UHGV-0060652
Viruses;Duplodnaviria;Heunggongvirae;Uroviricota;Caudoviricetes	votu70_4775	2	0.0074107	0.00995	4	2	No	Unclassified	UHGV-0033534;UHGV-1386434
Viruses;Duplodnaviria;Heunggongvirae;Uroviricota;Caudoviricetes	votu70_9111	1	0.0074107	0.07155	4	2	No	Unclassified	MEGS_MAS_M0020_p1
Viruses;Duplodnaviria;Heunggongvirae;Uroviricota;Caudoviricetes	votu70_27424	1	0.0074107	0.019375	4	3	No	Unclassified	UHGV-0109132
Viruses;Duplodnaviria;Heunggongvirae;Uroviricota;Caudoviricetes	votu70_55939	1	0.0074107	0.000825	4	2	No	Unclassified	UHGV-0018230
Viruses;Duplodnaviria;Heunggongvirae;Uroviricota;Caudoviricetes	votu70_20369	1	0.0074107	0.003825	4	1	No	Unclassified	UHGV-0039982
Viruses;Duplodnaviria;Heunggongvirae;Uroviricota;Caudoviricetes	votu70_70159	1	0.0074107	0.011125	4	2	No	Unclassified	UHGV-0235966
Viruses;Duplodnaviria;Heunggongvirae;Uroviricota;Caudoviricetes	votu70_25528	1	0.0074107	0.0351	4	2	No	Unclassified	UHGV-0196762
Viruses;Duplodnaviria;Heunggongvirae;Uroviricota;Caudoviricetes	votu70_59950	1	0.0074107	0.014625	4	2	No	Unclassified	UHGV-1434824
Viruses;Duplodnaviria;Heunggongvirae;Uroviricota;Caudoviricetes	votu70_25542	1	0.0074107	0.002925	4	1	No	Unclassified	UHGV-0027032
Viruses;Duplodnaviria;Heunggongvirae;Uroviricota;Caudoviricetes;Uetakevirus	votu70_38728	1	0.0074107	0.016325	4	2	No	Classified	UHGV-1321783
Viruses;Duplodnaviria;Heunggongvirae;Uroviricota;Caudoviricetes	votu70_38731	1	0.0074107	0.0016	4	2	No	Unclassified	UHGV-0046756
Viruses;Duplodnaviria;Heunggongvirae;Uroviricota;Caudoviricetes	votu70_38737	1	0.0074107	0.00735	4	2	No	Unclassified	UHGV-0194303
Viruses;Duplodnaviria;Heunggongvirae;Uroviricota;Caudoviricetes	votu70_8907	2	0.0074107	0.001525	4	2	No	Unclassified	UHGV-1387106;UHGV-1517580
Viruses;Duplodnaviria;Heunggongvirae;Uroviricota;Caudoviricetes	votu70_43831	1	0.0074107	0.24885	4	2	No	Unclassified	UHGV-0302057
Viruses;Duplodnaviria;Heunggongvirae;Uroviricota;Caudoviricetes	votu70_45684	1	0.0074107	0.00475	4	1	No	Unclassified	UHGV-0028814
Viruses;Duplodnaviria;Heunggongvirae;Uroviricota;Caudoviricetes	votu70_70140	1	0.0074107	0.005725	4	2	No	Unclassified	UHGV-0177433
Viruses;Monodnaviria;Sangervirae;Phixviricota;Malgrandaviricetes;Petitvirales;Microviridae	votu70_2138	2	0.0074107	0.0005	4	1	No	Classified	UHGV-0341030;UHGV-1324269
Viruses;Duplodnaviria;Heunggongvirae;Uroviricota;Caudoviricetes;Pantevenvirales;Straboviridae;Pseudotevenvirus	votu70_2179	3	0.0074107	0.027975	4	2	No	Classified	AY967407;KC801932;KM236237
Viruses;Duplodnaviria;Heunggongvirae;Uroviricota;Caudoviricetes	votu70_45728	1	0.0074107	0.00025	4	3	No	Unclassified	UHGV-0211587
Viruses;Duplodnaviria;Heunggongvirae;Uroviricota;Caudoviricetes	votu70_45730	1	0.0074107	0.007675	4	4	No	Unclassified	UHGV-0183356
Viruses;Duplodnaviria;Heunggongvirae;Uroviricota;Caudoviricetes	votu70_54188	1	0.0074107	0.01255	4	2	No	Unclassified	UHGV-0170486
Viruses;Duplodnaviria;Heunggongvirae;Uroviricota;Caudoviricetes;Quimbyviridae	votu70_27384	1	0.0074107	0.02145	4	1	No	Classified	UHGV-0018255
Viruses;Duplodnaviria;Heunggongvirae;Uroviricota;Caudoviricetes	votu70_27392	1	0.0074107	0.0245	4	1	No	Unclassified	UHGV-1317534
Viruses;Duplodnaviria;Heunggongvirae;Uroviricota;Caudoviricetes	votu70_55940	1	0.0074107	0.0008	4	2	No	Unclassified	UHGV-0320208
Viruses;Duplodnaviria;Heunggongvirae;Uroviricota;Caudoviricetes	votu70_22999	1	0.0074107	0.050475	4	2	No	Unclassified	UHGV-1493092
Viruses;Duplodnaviria;Heunggongvirae;Uroviricota;Caudoviricetes	votu70_58310	1	0.0074107	0.0164	4	1	No	Unclassified	UHGV-1469201
Viruses;Duplodnaviria;Heunggongvirae;Uroviricota;Caudoviricetes	votu70_70068	1	0.0074107	0.002925	4	2	No	Unclassified	UHGV-1485148
Viruses;Duplodnaviria;Heunggongvirae;Uroviricota;Caudoviricetes	votu70_62735	1	0.0074107	0.000425	4	1	No	Unclassified	LACPLA_PLA_S0010_p5
Viruses;Duplodnaviria;Heunggongvirae;Uroviricota;Caudoviricetes	votu70_70104	1	0.0074107	0.0002	4	1	No	Unclassified	UHGV-0026845
Viruses;Duplodnaviria;Heunggongvirae;Uroviricota;Caudoviricetes	votu70_27319	1	0.0074107	0.001875	4	3	No	Unclassified	UHGV-0025644
Viruses;Duplodnaviria;Heunggongvirae;Uroviricota;Caudoviricetes	votu70_20510	1	0.0074107	0.1708	4	1	No	Unclassified	UHGV-1364043
Viruses;Duplodnaviria;Heunggongvirae;Uroviricota;Caudoviricetes	votu70_61058	1	0.0074107	0.0019	4	1	No	Unclassified	UHGV-0018626
Viruses;Duplodnaviria;Heunggongvirae;Uroviricota;Caudoviricetes	votu70_20488	1	0.0074107	0.02175	4	3	No	Unclassified	UHGV-1363988
Viruses;Duplodnaviria;Heunggongvirae;Uroviricota;Caudoviricetes	votu70_38709	1	0.0074107	0.000975	4	3	No	Unclassified	UHGV-0298468
Viruses;Duplodnaviria;Heunggongvirae;Uroviricota;Caudoviricetes	votu70_8927	1	0.0074107	0.0044	4	4	No	Unclassified	UHGV-0118608
Viruses;Duplodnaviria;Heunggongvirae;Uroviricota;Caudoviricetes	votu70_8886	1	0.0074107	0.000625	4	3	No	Unclassified	UHGV-0177787
Viruses;Duplodnaviria;Heunggongvirae;Uroviricota;Caudoviricetes;Jameshumphriesvirinae;Sircambvirus	votu70_8891	1	0.0074107	0.001325	4	2	No	Classified	MK521906
Viruses;Duplodnaviria;Heunggongvirae;Uroviricota;Caudoviricetes	votu70_20499	1	0.0074107	0.0062	4	1	No	Unclassified	UHGV-0024844
Viruses;Duplodnaviria;Heunggongvirae;Uroviricota;Caudoviricetes	votu70_20508	1	0.0074107	0.01085	4	2	No	Unclassified	UHGV-0346726
Viruses;Duplodnaviria;Heunggongvirae;Uroviricota;Caudoviricetes	votu70_67294	1	0.0074107	0.0027	4	2	No	Unclassified	UHGV-0191021
Viruses;Duplodnaviria;Heunggongvirae;Uroviricota;Caudoviricetes	votu70_67296	1	0.0074107	0.00415	4	1	No	Unclassified	UHGV-1465213
Viruses;Duplodnaviria;Heunggongvirae;Uroviricota;Caudoviricetes	votu70_38739	1	0.0074107	0.0046	4	2	No	Unclassified	UHGV-1470470
Viruses;Duplodnaviria;Heunggongvirae;Uroviricota;Caudoviricetes	votu70_27344	1	0.0074107	0.0141	4	2	No	Unclassified	UHGV-1376051
Viruses;Duplodnaviria;Heunggongvirae;Uroviricota;Caudoviricetes	votu70_27348	1	0.0074107	0.015425	4	3	No	Unclassified	UHGV-1376052
Viruses;Duplodnaviria;Heunggongvirae;Uroviricota;Caudoviricetes	votu70_27318	1	0.0074107	0.0737	4	1	No	Unclassified	UHGV-1376260
Viruses;Duplodnaviria;Heunggongvirae;Uroviricota;Caudoviricetes	votu70_34112	1	0.0074107	0.000225	4	1	No	Unclassified	UHGV-0171654
Viruses;Duplodnaviria;Heunggongvirae;Uroviricota;Caudoviricetes	votu70_29829	1	0.0074107	0.0137	4	3	No	Unclassified	UHGV-1441182
Viruses;Duplodnaviria;Heunggongvirae;Uroviricota;Caudoviricetes	votu70_29839	1	0.0074107	0.004725	4	3	No	Unclassified	UHGV-1521259
Viruses;Duplodnaviria;Heunggongvirae;Uroviricota;Caudoviricetes	votu70_17430	1	0.0074107	0.002875	4	1	No	Unclassified	UHGV-1352677
Viruses;Duplodnaviria;Heunggongvirae;Uroviricota;Caudoviricetes	votu70_62718	1	0.0074107	0.007875	4	3	No	Unclassified	UHGV-0016271
Viruses;Duplodnaviria;Heunggongvirae;Uroviricota;Caudoviricetes	votu70_13940	1	0.0074107	0.003925	4	3	No	Unclassified	UHGV-2041000
Viruses;Duplodnaviria;Heunggongvirae;Uroviricota;Caudoviricetes	votu70_13947	1	0.0074107	0.00995	4	2	No	Unclassified	UHGV-0113572
Viruses;Duplodnaviria;Heunggongvirae;Uroviricota;Caudoviricetes	votu70_20533	1	0.0074107	0.00275	4	1	No	Unclassified	UHGV-0001016
Viruses;Duplodnaviria;Heunggongvirae;Uroviricota;Caudoviricetes	votu70_14000	1	0.0074107	0.013875	4	2	No	Unclassified	UHGV-0282430
Viruses;Duplodnaviria;Heunggongvirae;Uroviricota;Caudoviricetes	votu70_14023	1	0.0074107	0.00095	4	3	No	Unclassified	UHGV-0036483
Viruses;Duplodnaviria;Heunggongvirae;Uroviricota;Caudoviricetes	votu70_33947	1	0.0074107	0.000475	4	2	No	Unclassified	UHGV-0787688
Viruses;Duplodnaviria;Heunggongvirae;Uroviricota;Caudoviricetes	votu70_62749	1	0.0074107	0.00025	4	3	No	Unclassified	UHGV-0175938
Viruses;Duplodnaviria;Heunggongvirae;Uroviricota;Caudoviricetes	votu70_62755	1	0.0074107	0.003225	4	2	No	Unclassified	UHGV-1346468
Viruses;Duplodnaviria;Heunggongvirae;Uroviricota;Caudoviricetes	votu70_34048	1	0.0074107	0.000875	4	1	No	Unclassified	UHGV-0034982
Viruses;Duplodnaviria;Heunggongvirae;Uroviricota;Caudoviricetes	votu70_33999	1	0.0074107	0.025325	4	2	No	Unclassified	UHGV-0210565
Viruses;Duplodnaviria;Heunggongvirae;Uroviricota;Caudoviricetes	votu70_64904	1	0.0074107	0.0095	4	1	No	Unclassified	UHGV-1466693
Viruses;Duplodnaviria;Heunggongvirae;Uroviricota;Caudoviricetes	votu70_41854	1	0.0074107	0.007425	4	2	No	Unclassified	UHGV-0172831
Viruses;Duplodnaviria;Heunggongvirae;Uroviricota;Caudoviricetes;Hendrixvirinae;Shamshuipovirus	votu70_41855	1	0.0074107	0.001675	4	2	No	Classified	AF069308
Viruses;Duplodnaviria;Heunggongvirae;Uroviricota;Caudoviricetes	votu70_67263	1	0.0074107	0.00365	4	2	No	Unclassified	UHGV-0034483
Viruses;Duplodnaviria;Heunggongvirae;Uroviricota;Caudoviricetes	votu70_41964	1	0.0074107	0.00965	4	2	No	Unclassified	DUO_sp900538905_M0004_p1
Viruses;Duplodnaviria;Heunggongvirae;Uroviricota;Caudoviricetes	votu70_68743	1	0.0074107	0.000875	4	1	No	Unclassified	UHGV-0031257
Viruses;Duplodnaviria;Heunggongvirae;Uroviricota;Caudoviricetes	votu70_68767	1	0.0074107	0.0016	4	2	No	Unclassified	UHGV-0212122
Viruses;Duplodnaviria;Heunggongvirae;Uroviricota;Caudoviricetes	votu70_46956	1	0.0074107	0.035	4	2	No	Unclassified	UHGV-0194619
Viruses;Duplodnaviria;Heunggongvirae;Uroviricota;Caudoviricetes	votu70_64868	1	0.0074107	0.002325	4	1	No	Unclassified	UHGV-0208740
Viruses;Duplodnaviria;Heunggongvirae;Uroviricota;Caudoviricetes	votu70_29930	1	0.0074107	0.013675	4	2	No	Unclassified	UHGV-1438028
Viruses;Duplodnaviria;Heunggongvirae;Uroviricota;Caudoviricetes	votu70_29966	1	0.0074107	0.00035	4	3	No	Unclassified	KLE_PNE_M0009_p1
Viruses;Duplodnaviria;Heunggongvirae;Uroviricota;Caudoviricetes	votu70_17441	1	0.0074107	0.045275	4	2	No	Unclassified	UHGV-0097761
Viruses;Duplodnaviria;Heunggongvirae;Uroviricota;Caudoviricetes	votu70_67338	1	0.0074107	0.0016	4	3	No	Unclassified	UHGV-1467955
Viruses;Duplodnaviria;Heunggongvirae;Uroviricota;Caudoviricetes	votu70_67324	1	0.0074107	0.001575	4	3	No	Unclassified	UHGV-0144188
Viruses;Duplodnaviria;Heunggongvirae;Uroviricota;Caudoviricetes	votu70_56130	1	0.0074107	0.002375	4	2	No	Unclassified	UHGV-0106472
Viruses;Duplodnaviria;Heunggongvirae;Uroviricota;Caudoviricetes	votu70_41931	1	0.0074107	0.001025	4	1	No	Unclassified	UHGV-0025401
Viruses;Duplodnaviria;Heunggongvirae;Uroviricota;Caudoviricetes	votu70_4936	1	0.0074107	0.015075	4	2	No	Unclassified	UHGV-0120278
Viruses;Duplodnaviria;Heunggongvirae;Uroviricota;Caudoviricetes	votu70_23015	1	0.0074107	0.0586	4	1	No	Unclassified	UHGV-1507997
Viruses;Duplodnaviria;Heunggongvirae;Uroviricota;Caudoviricetes	votu70_24207	1	0.0074107	0.05815	4	2	No	Unclassified	UHGV-1503190
Viruses;Duplodnaviria;Heunggongvirae;Uroviricota;Caudoviricetes	votu70_17443	1	0.0074107	0.0015	4	3	No	Unclassified	UHGV-0336318
Viruses;Duplodnaviria;Heunggongvirae;Uroviricota;Caudoviricetes	votu70_33968	1	0.0074107	0.001525	4	3	No	Unclassified	UHGV-1452997
Viruses;Duplodnaviria;Heunggongvirae;Uroviricota;Caudoviricetes	votu70_14096	1	0.0074107	0.006175	4	1	No	Unclassified	UHGV-0160214
Viruses;Duplodnaviria;Heunggongvirae;Uroviricota;Caudoviricetes	votu70_64827	1	0.0074107	0.000525	4	1	No	Unclassified	UHGV-0383980
Viruses;Duplodnaviria;Heunggongvirae;Uroviricota;Caudoviricetes	votu70_30015	1	0.0074107	0.00095	4	2	No	Unclassified	UHGV-0075249
Viruses;Duplodnaviria;Heunggongvirae;Uroviricota;Caudoviricetes	votu70_30030	1	0.0074107	0.075775	4	2	No	Unclassified	UHGV-1367634
Viruses;Duplodnaviria;Heunggongvirae;Uroviricota;Caudoviricetes	votu70_38870	1	0.0074107	0.0175	4	2	No	Unclassified	UHGV-0184123
Viruses;Duplodnaviria;Heunggongvirae;Uroviricota;Caudoviricetes	votu70_17381	1	0.0074107	0.0128	4	3	No	Unclassified	UHGV-1422546
Viruses;Duplodnaviria;Heunggongvirae;Uroviricota;Caudoviricetes	votu70_29992	1	0.0074107	0.0021	4	2	No	Unclassified	ESC_COL_M0117_p7
Viruses;Duplodnaviria;Heunggongvirae;Uroviricota;Caudoviricetes	votu70_29995	1	0.0074107	0.003575	4	1	No	Unclassified	UHGV-0015801
Viruses;Duplodnaviria;Heunggongvirae;Uroviricota;Caudoviricetes	votu70_54105	1	0.0074107	0.010625	4	3	No	Unclassified	UHGV-0107852
Viruses;Duplodnaviria;Heunggongvirae;Uroviricota;Caudoviricetes	votu70_64831	1	0.0074107	0.0014	4	3	No	Unclassified	UHGV-0109367
Viruses;Duplodnaviria;Heunggongvirae;Uroviricota;Caudoviricetes	votu70_14073	1	0.0074107	0.00155	4	1	No	Unclassified	UHGV-1363089
Viruses;Duplodnaviria;Heunggongvirae;Uroviricota;Caudoviricetes	votu70_17337	1	0.0074107	0.0072	4	3	No	Unclassified	UHGV-2111860
Viruses;Duplodnaviria;Heunggongvirae;Uroviricota;Caudoviricetes	votu70_25573	1	0.0074107	0.000575	4	2	No	Unclassified	UHGV-0125574
Viruses;Duplodnaviria;Heunggongvirae;Uroviricota;Caudoviricetes	votu70_8804	2	0.0074107	0.0094	4	1	No	Unclassified	UHGV-0019229;UHGV-0860332
Viruses;Duplodnaviria;Heunggongvirae;Uroviricota;Caudoviricetes	votu70_8758	1	0.0074107	0.000525	4	2	No	Unclassified	UHGV-0043581
Viruses;Duplodnaviria;Heunggongvirae;Uroviricota;Caudoviricetes	votu70_38826	1	0.0074107	0.002175	4	3	No	Unclassified	UHGV-0045832
Viruses;Duplodnaviria;Heunggongvirae;Uroviricota;Caudoviricetes	votu70_8797	2	0.0074107	0.00115	4	3	No	Unclassified	UHGV-1370032;UHGV-1495777
Viruses;Duplodnaviria;Heunggongvirae;Uroviricota;Caudoviricetes	votu70_27300	1	0.0074107	0.0043	4	1	No	Unclassified	UHGV-0019201
Viruses;Duplodnaviria;Heunggongvirae;Uroviricota;Caudoviricetes	votu70_27302	1	0.0074107	2.10907	4	1	No	Unclassified	UHGV-1373217
Viruses;Duplodnaviria;Heunggongvirae;Uroviricota;Caudoviricetes	votu70_27303	1	0.0074107	0.01855	4	2	No	Unclassified	UHGV-0070735
Viruses;Duplodnaviria;Heunggongvirae;Uroviricota;Caudoviricetes	votu70_45634	1	0.0074107	0.00755	4	1	No	Unclassified	UHGV-0190906
Viruses;Duplodnaviria;Heunggongvirae;Uroviricota;Caudoviricetes	votu70_25588	1	0.0074107	0.0026	4	3	No	Unclassified	UHGV-1444272
Viruses;Duplodnaviria;Heunggongvirae;Uroviricota;Caudoviricetes	votu70_22091	1	0.0074107	0.00865	4	1	No	Unclassified	UHGV-0017507
Viruses;Duplodnaviria;Heunggongvirae;Uroviricota;Caudoviricetes	votu70_48730	1	0.0074107	0.005425	4	2	No	Unclassified	UHGV-0000310
Viruses;Duplodnaviria;Heunggongvirae;Uroviricota;Caudoviricetes	votu70_41834	1	0.0074107	0.015075	4	2	No	Unclassified	UHGV-2206046
Viruses;Duplodnaviria;Heunggongvirae;Uroviricota;Caudoviricetes	votu70_5053	2	0.0074107	0.00105	4	2	No	Unclassified	UHGV-0041670;UHGV-1492943
Viruses;Duplodnaviria;Heunggongvirae;Uroviricota;Caudoviricetes	votu70_5077	1	0.0074107	0.001075	4	3	No	Unclassified	UHGV-0195073
Viruses;Duplodnaviria;Heunggongvirae;Uroviricota;Caudoviricetes	votu70_57262	1	0.0074107	0.0017	4	2	No	Unclassified	UHGV-1392131
Viruses;Duplodnaviria;Heunggongvirae;Uroviricota;Caudoviricetes	votu70_34040	1	0.0074107	0.017425	4	2	No	Unclassified	UHGV-1371175
Viruses;Duplodnaviria;Heunggongvirae;Uroviricota;Caudoviricetes	votu70_43990	1	0.0074107	0.00325	4	2	No	Unclassified	CLO_PER_N0014_p3
Viruses;Duplodnaviria;Heunggongvirae;Uroviricota;Caudoviricetes;Salasmaviridae	votu70_70176	1	0.0074107	0.00565	4	4	No	Classified	UHGV-0331921
Viruses;Duplodnaviria;Heunggongvirae;Uroviricota;Caudoviricetes;Heliusvirales;Utuviridae;Oorunvirinae	votu70_24144	1	0.0074107	0.001025	4	2	No	Classified	IMGVR_15427970
Viruses;Duplodnaviria;Heunggongvirae;Uroviricota;Caudoviricetes	votu70_24154	1	0.0074107	0.015325	4	2	No	Unclassified	UHGV-0176096
Viruses;Duplodnaviria;Heunggongvirae;Uroviricota;Caudoviricetes	votu70_14105	1	0.0074107	0.006475	4	2	No	Unclassified	UHGV-0115942
Viruses;Duplodnaviria;Heunggongvirae;Uroviricota;Caudoviricetes	votu70_33839	1	0.0074107	0.0002	4	2	No	Unclassified	KLE_PNE_M0069_p3
Viruses;Duplodnaviria;Heunggongvirae;Uroviricota;Caudoviricetes	votu70_2088	4	0.0074107	0.021125	4	1	No	Unclassified	UHGV-0114422;UHGV-0161409;UHGV-1371462;UHGV-2177255
Viruses;Duplodnaviria;Heunggongvirae;Uroviricota;Caudoviricetes	votu70_48704	1	0.0074107	0.076925	4	3	No	Unclassified	UHGV-1450874
Viruses;Duplodnaviria;Heunggongvirae;Uroviricota;Caudoviricetes	votu70_56187	1	0.0074107	0.060825	4	1	No	Unclassified	UHGV-0002921
Viruses;Duplodnaviria;Heunggongvirae;Uroviricota;Caudoviricetes	votu70_27194	1	0.0074107	0.001375	4	4	No	Unclassified	UHGV-0038567
Viruses;Duplodnaviria;Heunggongvirae;Uroviricota;Caudoviricetes	votu70_48766	1	0.0074107	0.000575	4	3	No	Unclassified	UHGV-0272165
Viruses;Duplodnaviria;Heunggongvirae;Uroviricota;Caudoviricetes	votu70_67366	1	0.0074107	0.014275	4	4	No	Unclassified	UHGV-0348728
Viruses;Duplodnaviria;Heunggongvirae;Uroviricota;Caudoviricetes	votu70_27248	1	0.0074107	0.25415	4	1	No	Unclassified	UHGV-1376796
Viruses;Duplodnaviria;Heunggongvirae;Uroviricota;Caudoviricetes	votu70_45655	1	0.0074107	0.007975	4	2	No	Unclassified	UHGV-0088604
Viruses;Duplodnaviria;Heunggongvirae;Uroviricota;Caudoviricetes	votu70_45708	1	0.0074107	0.000375	4	2	No	Unclassified	UHGV-0033519
Viruses;Naldaviricetes;Lefavirales;Hytrosaviridae	votu70_20678	1	0.0074107	0.00335	4	1	No	Unclassified	UHGV-0029397
Viruses;Duplodnaviria;Heunggongvirae;Uroviricota;Caudoviricetes	votu70_20687	1	0.0074107	0.032675	4	2	No	Unclassified	UHGV-0229035
Viruses;Duplodnaviria;Heunggongvirae;Uroviricota;Caudoviricetes;Peduoviridae	votu70_60927	1	0.0074107	0.000975	4	2	No	Classified	UHGV-0041981
Viruses;Duplodnaviria;Heunggongvirae;Uroviricota;Caudoviricetes	votu70_56162	1	0.0074107	0.000875	4	2	No	Unclassified	UHGV-1534662
Viruses;Duplodnaviria;Heunggongvirae;Uroviricota;Caudoviricetes	votu70_60917	1	0.0074107	0.023475	4	1	No	Unclassified	UHGV-1446907
Viruses;Duplodnaviria;Heunggongvirae;Uroviricota;Caudoviricetes	votu70_67389	1	0.0074107	0.01035	4	2	No	Unclassified	UHGV-0190760
Viruses;Duplodnaviria;Heunggongvirae;Uroviricota;Caudoviricetes	votu70_67400	1	0.0074107	0.001075	4	2	No	Unclassified	UHGV-0323647
Viruses;Duplodnaviria;Heunggongvirae;Uroviricota;Caudoviricetes	votu70_39022	1	0.0074107	0.0143	4	3	No	Unclassified	UHGV-0160601
Viruses;Duplodnaviria;Heunggongvirae;Uroviricota;Caudoviricetes	votu70_14273	1	0.0074107	0.011075	4	3	No	Unclassified	LAC_GAS_S0078_p1
Viruses;Duplodnaviria;Heunggongvirae;Uroviricota;Caudoviricetes	votu70_33821	1	0.0074107	0.01005	4	1	No	Unclassified	UHGV-1362575
Viruses;Duplodnaviria;Heunggongvirae;Uroviricota;Caudoviricetes;Cedarrivervirus	votu70_33790	1	0.0074107	0.101225	4	2	No	Classified	UHGV-1365003
Viruses;Duplodnaviria;Heunggongvirae;Uroviricota;Caudoviricetes	votu70_33761	1	0.0074107	0.000825	4	2	No	Unclassified	UHGV-0362021
Viruses;Duplodnaviria;Heunggongvirae;Uroviricota;Caudoviricetes	votu70_30151	1	0.0074107	0.017625	4	2	No	Unclassified	UHGV-0119520
Viruses;Duplodnaviria;Heunggongvirae;Uroviricota;Caudoviricetes	votu70_54032	1	0.0074107	0.001625	4	2	No	Unclassified	UHGV-0141826
Viruses;Duplodnaviria;Heunggongvirae;Uroviricota;Caudoviricetes	votu70_27131	1	0.0074107	0.01525	4	2	No	Unclassified	UHGV-1373578
Viruses;Duplodnaviria;Heunggongvirae;Uroviricota;Caudoviricetes	votu70_27136	1	0.0074107	0.00735	4	2	No	Unclassified	UHGV-0136472
Viruses;Duplodnaviria;Heunggongvirae;Uroviricota;Caudoviricetes	votu70_62828	1	0.0074107	0.03175	4	1	No	Unclassified	UHGV-1403333
Viruses;Duplodnaviria;Heunggongvirae;Uroviricota;Caudoviricetes	votu70_17305	1	0.0074107	0.002425	4	1	No	Unclassified	UHGV-0203617
Viruses;Duplodnaviria;Heunggongvirae;Uroviricota;Caudoviricetes	votu70_54070	1	0.0074107	0.00495	4	2	No	Unclassified	UHGV-0203326
Viruses;Duplodnaviria;Heunggongvirae;Uroviricota;Caudoviricetes	votu70_33721	1	0.0074107	0.003475	4	3	No	Unclassified	UHGV-1344880
Viruses;Duplodnaviria;Heunggongvirae;Uroviricota;Caudoviricetes	votu70_33725	1	0.0074107	0.00725	4	2	No	Unclassified	UHGV-1481544
Viruses;Duplodnaviria;Heunggongvirae;Uroviricota;Caudoviricetes	votu70_51867	1	0.0074107	0.034325	4	2	No	Unclassified	UHGV-1459532
Viruses;Duplodnaviria;Heunggongvirae;Uroviricota;Caudoviricetes	votu70_51877	1	0.0074107	0.00945	4	2	No	Unclassified	UHGV-0123663
Viruses;Duplodnaviria;Heunggongvirae;Uroviricota;Caudoviricetes	votu70_51880	1	0.0074107	0.001825	4	3	No	Unclassified	UHGV-0125188
Viruses;Duplodnaviria;Heunggongvirae;Uroviricota;Caudoviricetes	votu70_33458	1	0.0074107	0.002725	4	1	No	Unclassified	UHGV-0037078
Viruses;Duplodnaviria;Heunggongvirae;Uroviricota;Caudoviricetes	votu70_14479	1	0.0074107	0.0004	4	2	No	Unclassified	KLE_PNE_M0136_p9
Viruses;Duplodnaviria;Heunggongvirae;Uroviricota;Caudoviricetes	votu70_64639	1	0.0074107	0.001175	4	1	No	Unclassified	UHGV-1421284
Viruses;Duplodnaviria;Heunggongvirae;Uroviricota;Caudoviricetes;Peduoviridae	votu70_53962	1	0.0074107	0.0003	4	3	No	Classified	UHGV-0079013
Viruses;Duplodnaviria;Heunggongvirae;Uroviricota;Caudoviricetes	votu70_53964	1	0.0074107	0.152125	4	1	No	Unclassified	UHGV-0196401
Viruses;Duplodnaviria;Heunggongvirae;Uroviricota;Caudoviricetes	votu70_39206	1	0.0074107	0.000475	4	2	No	Unclassified	LACPLA_PLA_S0042_p1
Viruses;Duplodnaviria;Heunggongvirae;Uroviricota;Caudoviricetes	votu70_39166	1	0.0074107	0.00165	4	4	No	Unclassified	ESC_COL_M0106_p12
Viruses;Duplodnaviria;Heunggongvirae;Uroviricota;Caudoviricetes	votu70_39095	1	0.0074107	0.02445	4	2	No	Unclassified	UHGV-1351506
Viruses;Duplodnaviria;Heunggongvirae;Uroviricota;Caudoviricetes	votu70_30204	1	0.0074107	0.043025	4	1	No	Unclassified	UHGV-0175082
Viruses;Duplodnaviria;Heunggongvirae;Uroviricota;Caudoviricetes	votu70_51934	1	0.0074107	0.040125	4	1	No	Unclassified	UHGV-1504484
Viruses;Duplodnaviria;Heunggongvirae;Uroviricota;Caudoviricetes	votu70_51937	1	0.0074107	0.0008	4	2	No	Unclassified	UHGV-1534692
Viruses;Duplodnaviria;Heunggongvirae;Uroviricota;Caudoviricetes	votu70_33714	1	0.0074107	0.008975	4	1	No	Unclassified	UHGV-1475555
Viruses;Duplodnaviria;Heunggongvirae;Uroviricota;Caudoviricetes	votu70_14303	1	0.0074107	0.002725	4	1	No	Unclassified	UHGV-1512464
Viruses;Duplodnaviria;Heunggongvirae;Uroviricota;Caudoviricetes	votu70_53950	1	0.0074107	0.002075	4	1	No	Unclassified	UHGV-1418605
Viruses;Duplodnaviria;Heunggongvirae;Uroviricota;Caudoviricetes	votu70_30170	1	0.0074107	0.06195	4	1	No	Unclassified	UHGV-0175437
Viruses;Duplodnaviria;Heunggongvirae;Uroviricota;Caudoviricetes	votu70_33445	1	0.0074107	0.0008	4	1	No	Unclassified	UHGV-0016756
Viruses;Duplodnaviria;Heunggongvirae;Uroviricota;Caudoviricetes	votu70_2061	3	0.0074107	0.000525	4	2	No	Unclassified	UHGV-1427600;UHGV-1429450;UHGV-1544200
Viruses;Duplodnaviria;Heunggongvirae;Uroviricota;Caudoviricetes	votu70_24097	1	0.0074107	0.03625	4	2	No	Unclassified	UHGV-1390077
Viruses;Duplodnaviria;Heunggongvirae;Uroviricota;Caudoviricetes	votu70_24027	1	0.0074107	0.01745	4	1	No	Unclassified	UHGV-1406272
Viruses;Duplodnaviria;Heunggongvirae;Uroviricota;Caudoviricetes	votu70_24032	1	0.0074107	0.005625	4	2	No	Unclassified	UHGV-1532111
Viruses;Duplodnaviria;Heunggongvirae;Uroviricota;Caudoviricetes	votu70_33657	1	0.0074107	0.006075	4	2	No	Unclassified	UHGV-0008425
Viruses;Duplodnaviria;Heunggongvirae;Uroviricota;Caudoviricetes	votu70_33579	1	0.0074107	0.01425	4	2	No	Unclassified	UHGV-0130240
Viruses;Duplodnaviria;Heunggongvirae;Uroviricota;Caudoviricetes	votu70_33595	1	0.0074107	0.00465	4	2	No	Unclassified	UHGV-0211249
Viruses;Duplodnaviria;Heunggongvirae;Uroviricota;Caudoviricetes	votu70_30232	1	0.0074107	0.054175	4	2	No	Unclassified	UHGV-1415685
Viruses;Duplodnaviria;Heunggongvirae;Uroviricota;Caudoviricetes	votu70_70149	1	0.0074107	0.0109	4	2	No	Unclassified	UHGV-1339367
Viruses;Duplodnaviria;Heunggongvirae;Uroviricota;Caudoviricetes	votu70_33858	1	0.0074107	0.001275	4	1	No	Unclassified	UHGV-0027448
Viruses;Duplodnaviria;Heunggongvirae;Uroviricota;Caudoviricetes	votu70_33879	1	0.0074107	0.00775	4	2	No	Unclassified	UHGV-1525068
Viruses;Duplodnaviria;Heunggongvirae;Uroviricota;Caudoviricetes	votu70_24110	1	0.0074107	0.03615	4	2	No	Unclassified	UHGV-1517302
Viruses;Duplodnaviria;Heunggongvirae;Uroviricota;Caudoviricetes;Quimbyviridae	votu70_24048	1	0.0074107	0.0065	4	1	No	Classified	UHGV-0019296
Viruses;Duplodnaviria;Heunggongvirae;Uroviricota;Caudoviricetes;Schitoviridae	votu70_23079	1	0.0074107	0.002475	4	1	No	Classified	UHGV-1495558
Viruses;Duplodnaviria;Heunggongvirae;Uroviricota;Caudoviricetes	votu70_45583	1	0.0074107	0.004125	4	2	No	Unclassified	UHGV-0212475
Viruses;Duplodnaviria;Heunggongvirae;Uroviricota;Caudoviricetes	votu70_44234	1	0.0074107	0.0054	4	2	No	Unclassified	UHGV-0070799
Viruses;Duplodnaviria;Heunggongvirae;Uroviricota;Caudoviricetes;Guernseyvirinae;Kagunavirus	votu70_5243	1	0.0074107	0.0485	4	2	No	Classified	UHGV-0372616
Viruses;Duplodnaviria;Heunggongvirae;Uroviricota;Caudoviricetes	votu70_5228	2	0.0074107	0.0011	4	2	No	Unclassified	UHGV-1405531;UHGV-1535132
Viruses;Duplodnaviria;Heunggongvirae;Uroviricota;Caudoviricetes	votu70_27085	1	0.0074107	0.000925	4	2	No	Unclassified	UHGV-0082542
Viruses;Duplodnaviria;Heunggongvirae;Uroviricota;Caudoviricetes	votu70_27087	1	0.0074107	0.0298	4	1	No	Unclassified	UHGV-0026559
Viruses;Duplodnaviria;Heunggongvirae;Uroviricota;Caudoviricetes	votu70_60859	1	0.0074107	0.001725	4	2	No	Unclassified	ENTC_FAE_M0130_p11
Viruses;Duplodnaviria;Heunggongvirae;Uroviricota;Caudoviricetes	votu70_39074	1	0.0074107	0.0006	4	2	No	Unclassified	UHGV-0017762
Viruses;Duplodnaviria;Heunggongvirae;Uroviricota;Caudoviricetes	votu70_56208	1	0.0074107	0.000875	4	3	No	Unclassified	UHGV-0140232
Viruses;Duplodnaviria;Heunggongvirae;Uroviricota;Caudoviricetes	votu70_20739	1	0.0074107	0.084225	4	2	No	Unclassified	UHGV-1393187
Viruses;Duplodnaviria;Heunggongvirae;Uroviricota;Caudoviricetes	votu70_38970	1	0.0074107	0.01075	4	3	No	Unclassified	UHGV-0295402
Viruses;Duplodnaviria;Heunggongvirae;Uroviricota;Caudoviricetes	votu70_38994	1	0.0074107	0.23175	4	1	No	Unclassified	UHGV-0174996
Viruses;Duplodnaviria;Heunggongvirae;Uroviricota;Caudoviricetes;Quimbyviridae	votu70_22124	1	0.0074107	0.322075	4	1	No	Classified	UHGV-0175758
Viruses;Duplodnaviria;Heunggongvirae;Uroviricota;Caudoviricetes;Lastavirus	votu70_25681	1	0.0074107	0.000675	4	3	No	Classified	MF612073
Viruses;Duplodnaviria;Heunggongvirae;Uroviricota;Caudoviricetes	votu70_22025	1	0.0074107	0.00365	4	1	No	Unclassified	UHGV-0012145
Viruses;Duplodnaviria;Heunggongvirae;Uroviricota;Caudoviricetes	votu70_57281	1	0.0074107	0.0008	4	1	No	Unclassified	UHGV-0149732
Viruses;Duplodnaviria;Heunggongvirae;Uroviricota;Caudoviricetes	votu70_25669	1	0.0074107	0.0179	4	2	No	Unclassified	UHGV-1383670
Viruses;Duplodnaviria;Heunggongvirae;Uroviricota;Caudoviricetes	votu70_41740	1	0.0074107	0.0013	4	1	No	Unclassified	UHGV-0107057
Viruses;Duplodnaviria;Heunggongvirae;Uroviricota;Caudoviricetes	votu70_22128	1	0.0074107	0.023125	4	2	No	Unclassified	UHGV-0219862
Viruses;Duplodnaviria;Heunggongvirae;Uroviricota;Caudoviricetes	votu70_41790	1	0.0074107	0.3268	4	1	No	Unclassified	UHGV-0177491
Viruses;Duplodnaviria;Heunggongvirae;Uroviricota;Caudoviricetes	votu70_41792	1	0.0074107	0.001475	4	2	No	Unclassified	UHGV-1369577
Viruses;Duplodnaviria;Heunggongvirae;Uroviricota;Caudoviricetes	votu70_41822	1	0.0074107	0.002875	4	1	No	Unclassified	UHGV-0729382
Viruses;Duplodnaviria;Heunggongvirae;Uroviricota;Caudoviricetes;Winoviridae	votu70_60924	1	0.0074107	0.003025	4	2	No	Classified	UHGV-1445942
Viruses;Duplodnaviria;Heunggongvirae;Uroviricota;Caudoviricetes	votu70_20705	1	0.0074107	0.01925	4	1	No	Unclassified	UHGV-0018394
Viruses;Duplodnaviria;Heunggongvirae;Uroviricota;Caudoviricetes	votu70_20724	1	0.0074107	0.047325	4	2	No	Unclassified	UHGV-0176101
Viruses;Duplodnaviria;Heunggongvirae;Uroviricota;Caudoviricetes;Crassvirales;Epsilon-crassviridae	votu70_20663	1	0.0074107	0.051225	4	3	No	Classified	UHGV-1394022
Viruses;Duplodnaviria;Heunggongvirae;Uroviricota;Caudoviricetes	votu70_48587	1	0.0074107	0.027875	4	3	No	Unclassified	UHGV-0035943
Viruses;Duplodnaviria;Heunggongvirae;Uroviricota;Caudoviricetes	votu70_39262	1	0.0074107	0.03015	4	1	No	Unclassified	UHGV-0173129
Viruses;Duplodnaviria;Heunggongvirae;Uroviricota;Caudoviricetes	votu70_8393	1	0.0074107	0.00095	4	3	No	Unclassified	ESC_COL_M0040_p19
Viruses;Duplodnaviria;Heunggongvirae;Uroviricota;Caudoviricetes	votu70_67489	1	0.0074107	0.00085	4	1	No	Unclassified	UHGV-0032273
Viruses;Duplodnaviria;Heunggongvirae;Uroviricota;Caudoviricetes	votu70_67451	1	0.0074107	0.0082	4	2	No	Unclassified	UHGV-1419608
Viruses;Duplodnaviria;Heunggongvirae;Uroviricota;Caudoviricetes	votu70_67455	1	0.0074107	0.00385	4	1	No	Unclassified	UHGV-0174839
Viruses;Duplodnaviria;Heunggongvirae;Uroviricota;Caudoviricetes;Winoviridae	votu70_39181	1	0.0074107	0.013075	4	2	No	Classified	UHGV-0140345
Viruses;Duplodnaviria;Heunggongvirae;Uroviricota;Caudoviricetes	votu70_22125	1	0.0074107	0.0014	4	1	No	Unclassified	UHGV-0018546
Viruses;Duplodnaviria;Heunggongvirae;Uroviricota;Caudoviricetes	votu70_14557	1	0.0074107	0.013225	4	1	No	Unclassified	UHGV-0173128
Viruses;Duplodnaviria;Heunggongvirae;Uroviricota;Caudoviricetes	votu70_30369	1	0.0074107	0.012775	4	2	No	Unclassified	UHGV-1499919
Viruses;Duplodnaviria;Heunggongvirae;Uroviricota;Caudoviricetes	votu70_17097	1	0.0074107	0.01385	4	1	No	Unclassified	UHGV-0008080
Viruses;Duplodnaviria;Heunggongvirae;Uroviricota;Caudoviricetes	votu70_30402	1	0.0074107	0.009725	4	1	No	Unclassified	UHGV-0191948
Viruses;Duplodnaviria;Heunggongvirae;Uroviricota;Caudoviricetes	votu70_33351	1	0.0074107	0.0199	4	2	No	Unclassified	UHGV-0249123
Viruses;Duplodnaviria;Heunggongvirae;Uroviricota;Caudoviricetes	votu70_30485	1	0.0074107	0.00075	4	2	No	Unclassified	UHGV-0098224
Viruses;Duplodnaviria;Heunggongvirae;Uroviricota;Caudoviricetes	votu70_48554	1	0.0074107	0.001175	4	1	No	Unclassified	UHGV-0006812
Viruses;Duplodnaviria;Heunggongvirae;Uroviricota;Caudoviricetes	votu70_48558	1	0.0074107	0.002975	4	2	No	Unclassified	UHGV-0203753
Viruses;Duplodnaviria;Heunggongvirae;Uroviricota;Caudoviricetes	votu70_30283	1	0.0074107	0.0224	4	2	No	Unclassified	UHGV-1415988
Viruses;Duplodnaviria;Heunggongvirae;Uroviricota;Caudoviricetes	votu70_30290	1	0.0074107	0.0031	4	2	No	Unclassified	UHGV-0017714
Viruses;Duplodnaviria;Heunggongvirae;Uroviricota;Caudoviricetes	votu70_53911	1	0.0074107	0.03305	4	1	No	Unclassified	UHGV-0171494
Viruses;Duplodnaviria;Heunggongvirae;Uroviricota;Caudoviricetes	votu70_30312	1	0.0074107	0.0253	4	1	No	Unclassified	UHGV-1365824
Viruses;Duplodnaviria;Heunggongvirae;Uroviricota;Caudoviricetes	votu70_30323	1	0.0074107	0.00235	4	2	No	Unclassified	UHGV-0004332
Viruses;Duplodnaviria;Heunggongvirae;Uroviricota;Caudoviricetes	votu70_17127	1	0.0074107	0.006925	4	2	No	Unclassified	UHGV-0157708
Viruses;Duplodnaviria;Heunggongvirae;Uroviricota;Caudoviricetes	votu70_52073	1	0.0074107	0.0157	4	3	No	Unclassified	UHGV-0098340
Viruses;Duplodnaviria;Heunggongvirae;Uroviricota;Caudoviricetes	votu70_52040	1	0.0074107	0.048725	4	1	No	Unclassified	UHGV-0010531
Viruses;Duplodnaviria;Heunggongvirae;Uroviricota;Caudoviricetes	votu70_44123	1	0.0074107	0.14175	4	1	No	Unclassified	UHGV-0056008
Viruses;Duplodnaviria;Heunggongvirae;Uroviricota;Caudoviricetes	votu70_45563	1	0.0074107	0.00255	4	2	No	Unclassified	UHGV-0013213
Viruses;Duplodnaviria;Heunggongvirae;Uroviricota;Caudoviricetes	votu70_53995	1	0.0074107	0.000425	4	1	No	Unclassified	UHGV-0001713
Viruses;Duplodnaviria;Heunggongvirae;Uroviricota;Caudoviricetes	votu70_17138	1	0.0074107	0.001525	4	3	No	Unclassified	UHGV-0111310
Viruses;Duplodnaviria;Heunggongvirae;Uroviricota;Caudoviricetes	votu70_17145	1	0.0074107	0.006675	4	1	No	Unclassified	UHGV-2095145
Viruses;Duplodnaviria;Heunggongvirae;Uroviricota;Caudoviricetes	votu70_23186	1	0.0074107	0.03155	4	1	No	Unclassified	UHGV-1543571
Viruses;Duplodnaviria;Heunggongvirae;Uroviricota;Caudoviricetes	votu70_33430	1	0.0074107	0.002775	4	1	No	Unclassified	UHGV-0007772
Viruses;Duplodnaviria;Heunggongvirae;Uroviricota;Caudoviricetes	votu70_52115	1	0.0074107	0.000575	4	3	No	Unclassified	ESC_COL_M0052_p3
Viruses;Duplodnaviria;Heunggongvirae;Uroviricota;Caudoviricetes	votu70_60895	1	0.0074107	0.00845	4	3	No	Unclassified	UHGV-0035017
Viruses;Monodnaviria;Loebvirae;Hofneiviricota;Faserviricetes;Tubulavirales;Inoviridae	votu70_70244	1	0.0074107	0.003175	4	2	No	Classified	UHGV-0129044
Viruses;Duplodnaviria;Heunggongvirae;Uroviricota;Caudoviricetes	votu70_70233	1	0.0074107	0.018775	4	1	No	Unclassified	UHGV-0323040
Viruses;Duplodnaviria;Heunggongvirae;Uroviricota;Caudoviricetes;Hendrixvirinae	votu70_51973	1	0.0074107	0.001725	4	2	No	Classified	UHGV-0327032
Viruses;Duplodnaviria;Heunggongvirae;Uroviricota;Caudoviricetes	votu70_33546	1	0.0074107	0.01725	4	1	No	Unclassified	UHGV-0015324
Viruses;Duplodnaviria;Heunggongvirae;Uroviricota;Caudoviricetes	votu70_58394	1	0.0074107	0.006375	4	2	No	Unclassified	UHGV-1383625
Viruses;Duplodnaviria;Heunggongvirae;Uroviricota;Caudoviricetes	votu70_58396	1	0.0074107	0.0007	4	1	No	Unclassified	UHGV-0005465
Viruses;Duplodnaviria;Heunggongvirae;Uroviricota;Caudoviricetes	votu70_44121	1	0.0074107	0.090375	4	2	No	Unclassified	UHGV-0023972
Viruses;Duplodnaviria;Heunggongvirae;Uroviricota;Caudoviricetes	votu70_58454	1	0.0074107	0.0007	4	2	No	Unclassified	UHGV-0335631
Viruses;Duplodnaviria;Heunggongvirae;Uroviricota;Caudoviricetes	votu70_58461	1	0.0074107	0.003825	4	2	No	Unclassified	UHGV-0208441
Viruses;Duplodnaviria;Heunggongvirae;Uroviricota;Caudoviricetes	votu70_23099	1	0.0074107	0.01435	4	1	No	Unclassified	UHGV-0029740
Viruses;Duplodnaviria;Heunggongvirae;Uroviricota;Caudoviricetes	votu70_23103	1	0.0074107	0.01255	4	2	No	Unclassified	UHGV-0038367
Viruses;Duplodnaviria;Heunggongvirae;Uroviricota;Caudoviricetes	votu70_23110	1	0.0074107	0.04085	4	1	No	Unclassified	UHGV-1481693
Viruses;Duplodnaviria;Heunggongvirae;Uroviricota;Caudoviricetes	votu70_59096	1	0.0074107	0.0017	4	3	No	Unclassified	UHGV-0142605
Viruses;Duplodnaviria;Heunggongvirae;Uroviricota;Caudoviricetes	votu70_59101	1	0.0074107	0.000525	4	2	No	Unclassified	UHGV-1480791
Viruses;Duplodnaviria;Heunggongvirae;Uroviricota;Caudoviricetes	votu70_23149	1	0.0074107	0.00475	4	3	No	Unclassified	UHGV-1477283
Viruses;Duplodnaviria;Heunggongvirae;Uroviricota;Caudoviricetes	votu70_67500	1	0.0074107	0.002375	4	1	No	Unclassified	UHGV-1423477
Viruses;Duplodnaviria;Heunggongvirae;Uroviricota;Caudoviricetes	votu70_39274	1	0.0074107	0.003025	4	3	No	Unclassified	UHGV-1928314
Viruses;Duplodnaviria;Heunggongvirae;Uroviricota;Caudoviricetes	votu70_48573	1	0.0074107	0.007775	4	3	No	Unclassified	UHGV-0185352
Viruses;Duplodnaviria;Heunggongvirae;Uroviricota;Caudoviricetes	votu70_67493	1	0.0074107	0.0176	4	2	No	Unclassified	UHGV-1425633
Viruses;Duplodnaviria;Heunggongvirae;Uroviricota;Caudoviricetes	votu70_56292	1	0.0074107	0.002325	4	2	No	Unclassified	UHGV-1337249
Viruses;Duplodnaviria;Heunggongvirae;Uroviricota;Caudoviricetes;Quimbyviridae	votu70_23154	1	0.0074107	0.1983	4	1	No	Classified	UHGV-1475488
Viruses;Duplodnaviria;Heunggongvirae;Uroviricota;Caudoviricetes	votu70_59087	1	0.0074107	0.00055	4	1	No	Unclassified	UHGV-1476052
Viruses;Duplodnaviria;Heunggongvirae;Uroviricota;Caudoviricetes	votu70_58443	1	0.0074107	0.0014	4	2	No	Unclassified	UHGV-1513864
Viruses;Duplodnaviria;Heunggongvirae;Uroviricota;Caudoviricetes	votu70_8289	1	0.0074107	0.00735	4	1	No	Unclassified	UHGV-0460904
Viruses;Duplodnaviria;Heunggongvirae;Uroviricota;Caudoviricetes	votu70_8218	1	0.0074107	0.0005	4	4	No	Unclassified	SAL_ENT_M0160_p5
Viruses;Duplodnaviria;Heunggongvirae;Uroviricota;Caudoviricetes	votu70_48532	1	0.0074107	0.00795	4	2	No	Unclassified	UHGV-0118792
Viruses;Duplodnaviria;Heunggongvirae;Uroviricota;Caudoviricetes	votu70_27036	1	0.0074107	0.0079	4	2	No	Unclassified	UHGV-1363175
Viruses;Duplodnaviria;Heunggongvirae;Uroviricota;Caudoviricetes	votu70_20816	1	0.0074107	0.0293	4	2	No	Unclassified	UHGV-1503316
Viruses;Duplodnaviria;Heunggongvirae;Uroviricota;Caudoviricetes	votu70_20822	1	0.0074107	0.123525	4	2	No	Unclassified	UHGV-1507085
Viruses;Duplodnaviria;Heunggongvirae;Uroviricota;Caudoviricetes	votu70_41711	1	0.0074107	0.0087	4	3	No	Unclassified	UHGV-0119844
Viruses;Duplodnaviria;Heunggongvirae;Uroviricota;Caudoviricetes	votu70_39340	1	0.0074107	0.0013	4	2	No	Unclassified	UHGV-0008634
Viruses;Duplodnaviria;Heunggongvirae;Uroviricota;Caudoviricetes	votu70_26965	1	0.0074107	0.21385	4	2	No	Unclassified	UHGV-1363516
Viruses;Duplodnaviria;Heunggongvirae;Uroviricota;Caudoviricetes	votu70_26968	1	0.0074107	0.012225	4	3	No	Unclassified	UHGV-0278777
Viruses;Duplodnaviria;Heunggongvirae;Uroviricota;Caudoviricetes	votu70_26996	1	0.0074107	0.006575	4	1	No	Unclassified	UHGV-1364229
Viruses;Duplodnaviria;Heunggongvirae;Uroviricota;Caudoviricetes	votu70_26954	1	0.0074107	0.01365	4	2	No	Unclassified	UHGV-1363384
Viruses;Duplodnaviria;Heunggongvirae;Uroviricota;Caudoviricetes	votu70_56357	1	0.0074107	0.0003	4	1	No	Unclassified	UHGV-0020223
Viruses;Duplodnaviria;Heunggongvirae;Uroviricota;Caudoviricetes	votu70_26901	1	0.0074107	0.2641	4	1	No	Unclassified	UHGV-0175914
Viruses;Duplodnaviria;Heunggongvirae;Uroviricota;Caudoviricetes	votu70_48510	1	0.0074107	0.02325	4	1	No	Unclassified	UHGV-1532199
Viruses;Duplodnaviria;Heunggongvirae;Uroviricota;Caudoviricetes	votu70_67549	1	0.0074107	0.0042	4	1	No	Unclassified	UHGV-0029287
Viruses;Duplodnaviria;Heunggongvirae;Uroviricota;Caudoviricetes	votu70_60801	1	0.0074107	0.0005	4	3	No	Unclassified	UHGV-1445441
Viruses;Duplodnaviria;Heunggongvirae;Uroviricota;Caudoviricetes	votu70_39347	1	0.0074107	0.0288	4	2	No	Unclassified	UHGV-1357197
Viruses;Duplodnaviria;Heunggongvirae;Uroviricota;Caudoviricetes	votu70_8315	2	0.0074107	0.0114	4	1	No	Unclassified	UHGV-1394264;UHGV-1436288
Viruses;Duplodnaviria;Heunggongvirae;Uroviricota;Caudoviricetes;Quimbyviridae	votu70_30495	1	0.0074107	0.008125	4	2	No	Classified	UHGV-0202639
Viruses;Duplodnaviria;Heunggongvirae;Uroviricota;Caudoviricetes	votu70_53863	1	0.0074107	0.0046	4	1	No	Unclassified	UHGV-0198921
Viruses;Duplodnaviria;Heunggongvirae;Uroviricota;Caudoviricetes	votu70_53810	1	0.0074107	0.00075	4	3	No	Unclassified	UHGV-0139761
Viruses;Duplodnaviria;Heunggongvirae;Uroviricota;Caudoviricetes	votu70_16998	1	0.0074107	0.007525	4	2	No	Unclassified	UHGV-0173797
Viruses;Duplodnaviria;Heunggongvirae;Uroviricota;Caudoviricetes	votu70_17018	1	0.0074107	0.0335	4	1	No	Unclassified	UHGV-2190535
Viruses;Duplodnaviria;Heunggongvirae;Uroviricota;Caudoviricetes	votu70_22044	1	0.0074107	0.0209	4	1	No	Unclassified	UHGV-0212571
Viruses;Duplodnaviria;Heunggongvirae;Uroviricota;Caudoviricetes	votu70_47069	1	0.0074107	0.005375	4	2	No	Unclassified	UHGV-0209857
Viruses;Duplodnaviria;Heunggongvirae;Uroviricota;Caudoviricetes	votu70_47089	1	0.0074107	0.017525	4	2	No	Unclassified	UHGV-0018063
Viruses;Duplodnaviria;Heunggongvirae;Uroviricota;Caudoviricetes	votu70_41802	1	0.0074107	0.0025	4	2	No	Unclassified	UHGV-0038162
Viruses;Duplodnaviria;Heunggongvirae;Uroviricota;Caudoviricetes	votu70_47050	1	0.0074107	0.018275	4	3	No	Unclassified	UHGV-0209659
Viruses;Duplodnaviria;Heunggongvirae;Uroviricota;Caudoviricetes	votu70_26957	1	0.0074107	0.0058	4	2	No	Unclassified	UHGV-0388328
Viruses;Duplodnaviria;Heunggongvirae;Uroviricota;Caudoviricetes	votu70_56294	1	0.0074107	0.004225	4	1	No	Unclassified	UHGV-0032608
Viruses;Duplodnaviria;Heunggongvirae;Uroviricota;Caudoviricetes	votu70_26942	1	0.0074107	0.01315	4	2	No	Unclassified	UHGV-0384845
Viruses;Duplodnaviria;Heunggongvirae;Uroviricota;Caudoviricetes	votu70_44322	1	0.0074107	0.016775	4	3	No	Unclassified	UHGV-0198829
Viruses;Duplodnaviria;Heunggongvirae;Uroviricota;Caudoviricetes	votu70_47141	1	0.0074107	0.03255	4	2	No	Unclassified	UHGV-0236982
Viruses;Duplodnaviria;Heunggongvirae;Uroviricota;Caudoviricetes	votu70_39411	1	0.0074107	0.060975	4	1	No	Unclassified	UHGV-0176685
Viruses;Duplodnaviria;Heunggongvirae;Uroviricota;Caudoviricetes	votu70_67581	1	0.0074107	0.00555	4	2	No	Unclassified	UHGV-0112074
Viruses;Duplodnaviria;Heunggongvirae;Uroviricota;Caudoviricetes	votu70_57231	1	0.0074107	0.002475	4	1	No	Unclassified	UHGV-0367125
Viruses;Duplodnaviria;Heunggongvirae;Uroviricota;Caudoviricetes;Autographiviridae	votu70_41547	1	0.0074107	0.119625	4	1	No	Classified	UHGV-0195103
Viruses;Duplodnaviria;Heunggongvirae;Uroviricota;Caudoviricetes	votu70_47124	1	0.0074107	0.00245	4	3	No	Unclassified	UHGV-1990755
Viruses;Duplodnaviria;Heunggongvirae;Uroviricota;Caudoviricetes	votu70_41596	1	0.0074107	0.04095	4	1	No	Unclassified	UHGV-0286367
Viruses;Duplodnaviria;Heunggongvirae;Uroviricota;Caudoviricetes	votu70_44266	1	0.0074107	0.038125	4	3	No	Unclassified	UHGV-1362591
Viruses;Duplodnaviria;Heunggongvirae;Uroviricota;Caudoviricetes	votu70_70394	1	0.0074107	0.00065	4	3	No	Unclassified	UHGV-0258063
Viruses;Duplodnaviria;Heunggongvirae;Uroviricota;Caudoviricetes	votu70_44286	1	0.0074107	0.00565	4	1	No	Unclassified	UHGV-0004117
Viruses;Duplodnaviria;Heunggongvirae;Uroviricota;Caudoviricetes	votu70_45480	1	0.0074107	0.001075	4	3	No	Unclassified	UHGV-0037696
Viruses;Duplodnaviria;Heunggongvirae;Uroviricota;Caudoviricetes	votu70_17022	1	0.0074107	0.0029	4	2	No	Unclassified	UHGV-1508792
Viruses;Duplodnaviria;Heunggongvirae;Uroviricota;Caudoviricetes	votu70_33309	1	0.0074107	0.01195	4	2	No	Unclassified	UHGV-0201338
Viruses;Duplodnaviria;Heunggongvirae;Uroviricota;Caudoviricetes	votu70_33313	1	0.0074107	0.001775	4	1	No	Unclassified	UHGV-0028154
Viruses;Duplodnaviria;Heunggongvirae;Uroviricota;Caudoviricetes	votu70_64507	1	0.0074107	0.019275	4	3	No	Unclassified	UHGV-0077783
Viruses;Duplodnaviria;Heunggongvirae;Uroviricota;Caudoviricetes	votu70_8148	1	0.0074107	0.0023	4	2	No	Unclassified	LACCAS_PACAS_N0029_p1
Viruses;Duplodnaviria;Heunggongvirae;Uroviricota;Caudoviricetes	votu70_8143	1	0.0074107	0.001625	4	4	No	Unclassified	UHGV-0088964
Viruses;Duplodnaviria;Heunggongvirae;Uroviricota;Caudoviricetes	votu70_67567	1	0.0074107	0.000275	4	4	No	Unclassified	UHGV-1425424
Viruses;Duplodnaviria;Heunggongvirae;Uroviricota;Caudoviricetes	votu70_20869	1	0.0074107	0.0449	4	2	No	Unclassified	UHGV-0205302
Viruses;Duplodnaviria;Heunggongvirae;Uroviricota;Caudoviricetes	votu70_23950	1	0.0074107	0.027675	4	2	No	Unclassified	UHGV-1541141
Viruses;Duplodnaviria;Heunggongvirae;Uroviricota;Caudoviricetes	votu70_23952	1	0.0074107	0.00725	4	2	No	Unclassified	UHGV-1405809
Viruses;Duplodnaviria;Heunggongvirae;Uroviricota;Caudoviricetes	votu70_52150	1	0.0074107	0.0108	4	2	No	Unclassified	UHGV-0184352
Viruses;Duplodnaviria;Heunggongvirae;Uroviricota;Caudoviricetes	votu70_14744	1	0.0074107	0.00405	4	2	No	Unclassified	UHGV-0021290
Viruses;Duplodnaviria;Heunggongvirae;Uroviricota;Caudoviricetes	votu70_20983	1	0.0074107	0.0325	4	2	No	Unclassified	UHGV-1485726
Viruses;Duplodnaviria;Heunggongvirae;Uroviricota;Caudoviricetes	votu70_8110	2	0.0074107	0.03035	4	2	No	Unclassified	UHGV-0224502;UHGV-0298321
Viruses;Duplodnaviria;Heunggongvirae;Uroviricota;Caudoviricetes	votu70_67592	1	0.0074107	0.0017	4	2	No	Unclassified	UHGV-0540627
Viruses;Duplodnaviria;Heunggongvirae;Uroviricota;Caudoviricetes	votu70_39487	1	0.0074107	0.001	4	3	No	Unclassified	UHGV-1350604
Viruses;Duplodnaviria;Heunggongvirae;Uroviricota;Caudoviricetes	votu70_48433	1	0.0074107	0.0022	4	2	No	Unclassified	UHGV-1537763
Viruses;Duplodnaviria;Heunggongvirae;Uroviricota;Caudoviricetes	votu70_60792	1	0.0074107	0.0018	4	3	No	Unclassified	UHGV-1445772
Viruses;Duplodnaviria;Heunggongvirae;Uroviricota;Caudoviricetes	votu70_26908	1	0.0074107	0.06215	4	2	No	Unclassified	UHGV-0175117
Viruses;Duplodnaviria;Heunggongvirae;Uroviricota;Caudoviricetes	votu70_26909	1	0.0074107	0.006475	4	2	No	Unclassified	UHGV-0107454
Viruses;Duplodnaviria;Heunggongvirae;Uroviricota;Caudoviricetes	votu70_33220	1	0.0074107	0.0045	4	2	No	Unclassified	LIMLAC_MUC_S0056_p2
Viruses;Duplodnaviria;Heunggongvirae;Uroviricota;Caudoviricetes	votu70_33164	1	0.0074107	0.001475	4	2	No	Unclassified	UHGV-0137903
Viruses;Duplodnaviria;Heunggongvirae;Uroviricota;Caudoviricetes	votu70_33175	1	0.0074107	0.0126	4	2	No	Unclassified	UHGV-1361923
Viruses;Duplodnaviria;Heunggongvirae;Uroviricota;Caudoviricetes	votu70_48438	1	0.0074107	0.0037	4	2	No	Unclassified	UHGV-0157055
Viruses;Duplodnaviria;Heunggongvirae;Uroviricota;Caudoviricetes	votu70_48445	1	0.0074107	0.030425	4	2	No	Unclassified	UHGV-1333607
Viruses;Duplodnaviria;Heunggongvirae;Uroviricota;Caudoviricetes	votu70_26878	1	0.0074107	0.2682	4	0	No	Unclassified	UHGV-1338377
Viruses;Duplodnaviria;Heunggongvirae;Uroviricota;Caudoviricetes	votu70_26842	1	0.0074107	0.003175	4	1	No	Unclassified	UHGV-0038907
Viruses;Duplodnaviria;Heunggongvirae;Uroviricota;Caudoviricetes	votu70_56398	1	0.0074107	0.000375	4	2	No	Unclassified	UHGV-0013938
Viruses;Duplodnaviria;Heunggongvirae;Uroviricota;Caudoviricetes	votu70_30352	1	0.0074107	0.022325	4	2	No	Unclassified	UHGV-0027819
Viruses;Duplodnaviria;Heunggongvirae;Uroviricota;Caudoviricetes	votu70_33385	1	0.0074107	0.000725	4	3	No	Unclassified	UHGV-0331055
Viruses;Duplodnaviria;Heunggongvirae;Uroviricota;Caudoviricetes	votu70_14639	1	0.0074107	0.008525	4	2	No	Unclassified	UHGV-1365712
Viruses;Duplodnaviria;Heunggongvirae;Uroviricota;Caudoviricetes	votu70_14671	1	0.0074107	0.001275	4	1	No	Unclassified	ENTC_FAE_M0147_p2
Viruses;Duplodnaviria;Heunggongvirae;Uroviricota;Caudoviricetes	votu70_14676	1	0.0074107	0.00065	4	2	No	Unclassified	UHGV-0384220
Viruses;Duplodnaviria;Heunggongvirae;Uroviricota;Caudoviricetes	votu70_14687	1	0.0074107	0.02025	4	2	No	Unclassified	UHGV-1453175
Viruses;Duplodnaviria;Heunggongvirae;Uroviricota;Caudoviricetes	votu70_30538	1	0.0074107	0.031725	4	2	No	Unclassified	UHGV-1337129
Viruses;Duplodnaviria;Heunggongvirae;Uroviricota;Caudoviricetes;Quimbyviridae	votu70_30573	1	0.0074107	0.032925	4	3	No	Classified	UHGV-0174297
Viruses;Duplodnaviria;Heunggongvirae;Uroviricota;Caudoviricetes	votu70_33068	1	0.0074107	0.017175	4	2	No	Unclassified	UHGV-0032418
Viruses;Duplodnaviria;Heunggongvirae;Uroviricota;Caudoviricetes	votu70_52311	1	0.0074107	0.048775	4	3	No	Unclassified	UHGV-0172240
Viruses;Duplodnaviria;Heunggongvirae;Uroviricota;Caudoviricetes	votu70_52263	1	0.0074107	0.015625	4	1	No	Unclassified	UHGV-0193611
Viruses;Duplodnaviria;Heunggongvirae;Uroviricota;Caudoviricetes	votu70_33114	1	0.0074107	0.03825	4	2	No	Unclassified	UHGV-1385601
Viruses;Duplodnaviria;Heunggongvirae;Uroviricota;Caudoviricetes	votu70_33115	1	0.0074107	0.000325	4	1	No	Unclassified	UHGV-0214914
Viruses;Duplodnaviria;Heunggongvirae;Uroviricota;Caudoviricetes	votu70_14878	1	0.0074107	0.009725	4	3	No	Unclassified	UHGV-1375883
Viruses;Duplodnaviria;Heunggongvirae;Uroviricota;Caudoviricetes	votu70_14865	1	0.0074107	0.002175	4	2	No	Unclassified	LIGLAC_SAL_S0041_p4
Viruses;Duplodnaviria;Heunggongvirae;Uroviricota;Caudoviricetes	votu70_30710	1	0.0074107	0.0003	4	2	No	Unclassified	UHGV-1352698
Viruses;Duplodnaviria;Heunggongvirae;Uroviricota;Caudoviricetes;Roufvirus	votu70_33135	1	0.0074107	0.027775	4	1	No	Classified	UHGV-1361589
Viruses;Duplodnaviria;Heunggongvirae;Uroviricota;Caudoviricetes	votu70_16951	1	0.0074107	0.017225	4	1	No	Unclassified	UHGV-0196520
Viruses;Duplodnaviria;Heunggongvirae;Uroviricota;Caudoviricetes;Roufvirus	votu70_33212	1	0.0074107	0.386025	4	3	No	Classified	UHGV-0210582
Viruses;Duplodnaviria;Heunggongvirae;Uroviricota;Caudoviricetes	votu70_33214	1	0.0074107	0.000825	4	2	No	Unclassified	UHGV-0019893
Viruses;Duplodnaviria;Heunggongvirae;Uroviricota;Caudoviricetes;Dhillonvirus	votu70_14806	1	0.0074107	1.163	4	2	No	Classified	UHGV-0166389
Viruses;Duplodnaviria;Heunggongvirae;Uroviricota;Caudoviricetes	votu70_53728	1	0.0074107	0.001925	4	2	No	Unclassified	UHGV-0023749
Viruses;Duplodnaviria;Heunggongvirae;Uroviricota;Caudoviricetes	votu70_16821	1	0.0074107	0.01155	4	3	No	Unclassified	UHGV-0150596
Viruses;Duplodnaviria;Heunggongvirae;Uroviricota;Caudoviricetes	votu70_16803	1	0.0074107	0.000625	4	2	No	Unclassified	UHGV-0158589
Viruses;Duplodnaviria;Heunggongvirae;Uroviricota;Caudoviricetes	votu70_23882	1	0.0074107	0.08595	4	3	No	Unclassified	UHGV-1431819
Viruses;Duplodnaviria;Heunggongvirae;Uroviricota;Caudoviricetes	votu70_58514	1	0.0074107	0.003725	4	2	No	Unclassified	UHGV-0181429
Viruses;Duplodnaviria;Heunggongvirae;Uroviricota;Caudoviricetes	votu70_23202	1	0.0074107	0.016275	4	1	No	Unclassified	UHGV-0028940
Viruses;Duplodnaviria;Heunggongvirae;Uroviricota;Caudoviricetes	votu70_30642	1	0.0074107	0.01735	4	1	No	Unclassified	UHGV-1350742
Viruses;Duplodnaviria;Heunggongvirae;Uroviricota;Caudoviricetes	votu70_63127	1	0.0074107	0.0037	4	2	No	Unclassified	UHGV-1496341
Viruses;Duplodnaviria;Heunggongvirae;Uroviricota;Caudoviricetes	votu70_14812	1	0.0074107	0.0026	4	1	No	Unclassified	UHGV-0041133
Viruses;Duplodnaviria;Heunggongvirae;Uroviricota;Caudoviricetes	votu70_33093	1	0.0074107	0.04155	4	1	No	Unclassified	UHGV-1386101
Viruses;Duplodnaviria;Heunggongvirae;Uroviricota;Caudoviricetes	votu70_14854	1	0.0074107	0.085425	4	1	No	Unclassified	UHGV-0114366
Viruses;Duplodnaviria;Heunggongvirae;Uroviricota;Caudoviricetes	votu70_45497	1	0.0074107	0.0007	4	3	No	Unclassified	UHGV-0387678
Viruses;Duplodnaviria;Heunggongvirae;Uroviricota;Caudoviricetes	votu70_44271	1	0.0074107	0.014425	4	2	No	Unclassified	UHGV-0218744
Viruses;Duplodnaviria;Heunggongvirae;Uroviricota;Caudoviricetes	votu70_1780	1	0.0074107	0.000525	4	2	No	Unclassified	KLE_MIC_M0033_p4
Viruses;Duplodnaviria;Heunggongvirae;Uroviricota;Caudoviricetes;Quimbyviridae	votu70_23991	1	0.0074107	0.031425	4	1	No	Classified	UHGV-0251363
Viruses;Duplodnaviria;Heunggongvirae;Uroviricota;Caudoviricetes	votu70_58481	1	0.0074107	0.0094	4	1	No	Unclassified	UHGV-0004697
Viruses;Duplodnaviria;Heunggongvirae;Uroviricota;Caudoviricetes	votu70_58493	1	0.0074107	0.0036	4	2	No	Unclassified	LAC_PAGAS_M0016_p2
Viruses;Duplodnaviria;Heunggongvirae;Uroviricota;Caudoviricetes;Peduoviridae	votu70_1525	1	0.0074107	0.0383	4	2	No	Classified	UHGV-0073932
Viruses;Duplodnaviria;Heunggongvirae;Uroviricota;Caudoviricetes;Autographivirales;Autoscriptoviridae;Slopekvirinae;Drulisvirus	votu70_1536	3	0.0074107	0.000625	4	2	No	Classified	MN794003;ON602726;ON602762
Viruses;Duplodnaviria;Heunggongvirae;Uroviricota;Caudoviricetes	votu70_20970	1	0.0074107	0.001475	4	2	No	Unclassified	UHGV-0176884
Viruses;Duplodnaviria;Heunggongvirae;Uroviricota;Caudoviricetes	votu70_60733	1	0.0074107	0.000625	4	1	No	Unclassified	UHGV-0035831
Viruses;Duplodnaviria;Heunggongvirae;Uroviricota;Caudoviricetes	votu70_39579	1	0.0074107	0.02115	4	1	No	Unclassified	UHGV-1419544
Viruses;Duplodnaviria;Heunggongvirae;Uroviricota;Caudoviricetes	votu70_48348	1	0.0074107	0.0549	4	3	No	Unclassified	UHGV-1406847
Viruses;Duplodnaviria;Heunggongvirae;Uroviricota;Caudoviricetes;Heliusvirales;Utuviridae;Antuvirinae	votu70_8002	2	0.0074107	0.000975	4	1	No	Classified	IMGVR_15613283;IMGVR_15622792
Viruses;Duplodnaviria;Heunggongvirae;Uroviricota;Caudoviricetes	votu70_39594	1	0.0074107	0.000575	4	1	No	Unclassified	UHGV-0069938
Viruses;Duplodnaviria;Heunggongvirae;Uroviricota;Caudoviricetes	votu70_7901	2	0.0074107	0.00225	4	1	No	Unclassified	UHGV-0105296;UHGV-2092554
Viruses;Duplodnaviria;Heunggongvirae;Uroviricota;Caudoviricetes	votu70_56423	1	0.0074107	0.00135	4	1	No	Unclassified	UHGV-0007824
Viruses;Duplodnaviria;Heunggongvirae;Uroviricota;Caudoviricetes	votu70_41729	1	0.0074107	0.001125	4	1	No	Unclassified	UHGV-0036895
Viruses;Duplodnaviria;Heunggongvirae;Uroviricota;Caudoviricetes	votu70_26746	1	0.0074107	0.013175	4	1	No	Unclassified	UHGV-0032423
Viruses;Duplodnaviria;Heunggongvirae;Uroviricota;Caudoviricetes	votu70_21059	1	0.0074107	0.0081	4	1	No	Unclassified	UHGV-0021116
Viruses;Duplodnaviria;Heunggongvirae;Uroviricota;Caudoviricetes	votu70_60686	1	0.0074107	0.001375	4	2	No	Unclassified	UHGV-0037476
Viruses;Duplodnaviria;Heunggongvirae;Uroviricota;Caudoviricetes	votu70_60684	1	0.0074107	0.00375	4	1	No	Unclassified	UHGV-0182386
Viruses;Duplodnaviria;Heunggongvirae;Uroviricota;Caudoviricetes	votu70_48274	1	0.0074107	0.003325	4	1	No	Unclassified	UHGV-0025156
Viruses;Duplodnaviria;Heunggongvirae;Uroviricota;Caudoviricetes	votu70_7824	2	0.0074107	0.003175	4	2	No	Unclassified	UHGV-0171829;UHGV-0184740
Viruses;Duplodnaviria;Heunggongvirae;Uroviricota;Caudoviricetes	votu70_48268	1	0.0074107	0.006425	4	2	No	Unclassified	UHGV-1507270
Viruses;Duplodnaviria;Heunggongvirae;Uroviricota;Caudoviricetes	votu70_21934	1	0.0074107	0.2081	4	2	No	Unclassified	UHGV-0328233
Viruses;Duplodnaviria;Heunggongvirae;Uroviricota;Caudoviricetes;Crassvirales;Alpha/Gamma-crassviridae	votu70_21935	1	0.0074107	0.059275	4	1	No	Classified	UHGV-0017658
Viruses;Duplodnaviria;Heunggongvirae;Uroviricota;Caudoviricetes	votu70_47111	1	0.0074107	0.003575	4	3	No	Unclassified	UHGV-1393159
Viruses;Duplodnaviria;Heunggongvirae;Uroviricota;Caudoviricetes	votu70_41632	1	0.0074107	0.00525	4	2	No	Unclassified	UHGV-0211218
Viruses;Duplodnaviria;Heunggongvirae;Uroviricota;Caudoviricetes	votu70_41609	1	0.0074107	0.006225	4	1	No	Unclassified	UHGV-0119757
Viruses;Duplodnaviria;Heunggongvirae;Uroviricota;Caudoviricetes	votu70_60057	1	0.0074107	0.00645	4	3	No	Unclassified	UHGV-1438975
Viruses;Duplodnaviria;Heunggongvirae;Uroviricota;Caudoviricetes	votu70_26800	1	0.0074107	0.032775	4	1	No	Unclassified	UHGV-1337546
Viruses;Duplodnaviria;Heunggongvirae;Uroviricota;Caudoviricetes	votu70_26808	1	0.0074107	0.00045	4	2	No	Unclassified	UHGV-1448329
Viruses;Duplodnaviria;Heunggongvirae;Uroviricota;Caudoviricetes	votu70_16809	1	0.0074107	0.0033	4	3	No	Unclassified	UHGV-1448630
Viruses;Duplodnaviria;Heunggongvirae;Uroviricota;Caudoviricetes	votu70_21946	1	0.0074107	0.01275	4	1	No	Unclassified	UHGV-0031703
Viruses;Duplodnaviria;Heunggongvirae;Uroviricota;Caudoviricetes	votu70_67713	1	0.0074107	0.01035	4	2	No	Unclassified	UHGV-0031907
Viruses;Duplodnaviria;Heunggongvirae;Uroviricota;Caudoviricetes	votu70_39655	1	0.0074107	0.00325	4	3	No	Unclassified	UHGV-1339594
Viruses;Duplodnaviria;Heunggongvirae;Uroviricota;Caudoviricetes	votu70_25847	1	0.0074107	0.0006	4	1	No	Unclassified	UHGV-1340944
Viruses;Duplodnaviria;Heunggongvirae;Uroviricota;Caudoviricetes	votu70_21949	1	0.0074107	0.0051	4	1	No	Unclassified	UHGV-0033353
Viruses;Duplodnaviria;Heunggongvirae;Uroviricota;Caudoviricetes	votu70_21958	1	0.0074107	0.077025	4	1	No	Unclassified	UHGV-1367472
Viruses;Duplodnaviria;Heunggongvirae;Uroviricota;Caudoviricetes	votu70_21932	1	0.0074107	0.011175	4	1	No	Unclassified	UHGV-1471601
Viruses;Duplodnaviria;Heunggongvirae;Uroviricota;Caudoviricetes	votu70_57144	1	0.0074107	0.002075	4	2	No	Unclassified	UHGV-0212743
Viruses;Duplodnaviria;Heunggongvirae;Uroviricota;Caudoviricetes	votu70_25819	1	0.0074107	0.0087	4	1	No	Unclassified	UHGV-0176274
Viruses;Duplodnaviria;Heunggongvirae;Uroviricota;Caudoviricetes	votu70_21074	1	0.0074107	0.0147	4	2	No	Unclassified	UHGV-0018634
Viruses;Duplodnaviria;Heunggongvirae;Uroviricota;Caudoviricetes;Queuovirinae	votu70_26699	1	0.0074107	0.00285	4	2	No	Classified	UHGV-0133664
Viruses;Duplodnaviria;Heunggongvirae;Uroviricota;Caudoviricetes	votu70_68570	1	0.0074107	0.0342	4	1	No	Unclassified	UHGV-1393111
Viruses;Duplodnaviria;Heunggongvirae;Uroviricota;Caudoviricetes	votu70_41527	1	0.0074107	0.010375	4	1	No	Unclassified	UHGV-1470099
Viruses;Duplodnaviria;Heunggongvirae;Uroviricota;Caudoviricetes	votu70_47179	1	0.0074107	0.00125	4	1	No	Unclassified	UHGV-0031188
Viruses;Duplodnaviria;Heunggongvirae;Uroviricota;Caudoviricetes	votu70_64315	1	0.0074107	0.0068	4	1	No	Unclassified	UHGV-0195741
Viruses;Duplodnaviria;Heunggongvirae;Uroviricota;Caudoviricetes	votu70_56486	1	0.0074107	0.0021	4	2	No	Unclassified	UHGV-1435798
Viruses;Duplodnaviria;Heunggongvirae;Uroviricota;Caudoviricetes	votu70_56488	1	0.0074107	0.00755	4	1	No	Unclassified	UHGV-2137553
Viruses;Duplodnaviria;Heunggongvirae;Uroviricota;Caudoviricetes	votu70_21106	1	0.0074107	0.00585	4	1	No	Unclassified	UHGV-0024141
Viruses;Duplodnaviria;Heunggongvirae;Uroviricota;Caudoviricetes	votu70_7657	1	0.0074107	0.08425	4	3	No	Unclassified	UHGV-1516209
Viruses;Duplodnaviria;Heunggongvirae;Uroviricota;Caudoviricetes	votu70_39774	1	0.0074107	0.06795	4	2	No	Unclassified	UHGV-0180116
Viruses;Duplodnaviria;Heunggongvirae;Uroviricota;Caudoviricetes;Deejayvirinae	votu70_5583	3	0.0074107	0.000775	4	3	No	Classified	UHGV-0282719;UHGV-1460918;UHGV-1473828
Viruses;Duplodnaviria;Heunggongvirae;Uroviricota;Caudoviricetes	votu70_41455	1	0.0074107	0.004275	4	2	No	Unclassified	UHGV-0016384
Viruses;Duplodnaviria;Heunggongvirae;Uroviricota;Caudoviricetes	votu70_68531	1	0.0074107	0.008425	4	1	No	Unclassified	UHGV-1399581
Viruses;Duplodnaviria;Heunggongvirae;Uroviricota;Caudoviricetes	votu70_30792	1	0.0074107	0.001125	4	2	No	Unclassified	UHGV-0120912
Viruses;Duplodnaviria;Heunggongvirae;Uroviricota;Caudoviricetes	votu70_30812	1	0.0074107	0.0055	4	3	No	Unclassified	UHGV-0034724
Viruses;Duplodnaviria;Heunggongvirae;Uroviricota;Caudoviricetes	votu70_63195	1	0.0074107	0.01155	4	3	No	Unclassified	UHGV-1493601
Viruses;Duplodnaviria;Heunggongvirae;Uroviricota;Caudoviricetes	votu70_16718	1	0.0074107	0.003	4	1	No	Unclassified	UHGV-1409296
Viruses;Duplodnaviria;Heunggongvirae;Uroviricota;Caudoviricetes	votu70_53665	1	0.0074107	0.004	4	2	No	Unclassified	UHGV-0035326
Viruses;Duplodnaviria;Heunggongvirae;Uroviricota;Caudoviricetes	votu70_16760	1	0.0074107	0.004625	4	2	No	Unclassified	UHGV-0102189
Viruses;Duplodnaviria;Heunggongvirae;Uroviricota;Caudoviricetes	votu70_16754	1	0.0074107	0.000825	4	3	No	Unclassified	UHGV-0181320
Viruses;Duplodnaviria;Heunggongvirae;Uroviricota;Caudoviricetes	votu70_39792	1	0.0074107	0.022675	4	1	No	Unclassified	UHGV-0021713
Viruses;Duplodnaviria;Heunggongvirae;Uroviricota;Caudoviricetes	votu70_70416	1	0.0074107	0.000175	4	1	No	Unclassified	UHGV-0034163
Viruses;Duplodnaviria;Heunggongvirae;Uroviricota;Caudoviricetes	votu70_44371	1	0.0074107	0.0005	4	1	No	Unclassified	UHGV-0025850
Viruses;Duplodnaviria;Heunggongvirae;Uroviricota;Caudoviricetes	votu70_44307	1	0.0074107	0.002	4	2	No	Unclassified	UHGV-1344830
Viruses;Duplodnaviria;Heunggongvirae;Uroviricota;Caudoviricetes	votu70_23862	1	0.0074107	0.006	4	1	No	Unclassified	UHGV-0016464
Viruses;Duplodnaviria;Heunggongvirae;Uroviricota;Caudoviricetes	votu70_23876	1	0.0074107	0.011	4	1	No	Unclassified	UHGV-0027225
Viruses;Duplodnaviria;Heunggongvirae;Uroviricota;Caudoviricetes	votu70_23919	1	0.0074107	0.000825	4	1	No	Unclassified	CLO_DIF_M0160_p2
Viruses;Duplodnaviria;Heunggongvirae;Uroviricota;Caudoviricetes	votu70_44500	1	0.0074107	0.084475	4	3	No	Unclassified	UHGV-0041734
Viruses;Monodnaviria;Loebvirae;Hofneiviricota;Faserviricetes;Tubulavirales;Inoviridae	votu70_70509	1	0.0074107	0.0016	4	1	No	Classified	UHGV-0199463
Viruses;Duplodnaviria;Heunggongvirae;Uroviricota;Caudoviricetes	votu70_23831	1	0.0074107	0.0379	4	1	No	Unclassified	UHGV-0190251
Viruses;Monodnaviria;Shotokuvirae;Cossaviricota;Papovaviricetes;Zurhausenvirales;Papillomaviridae	votu70_70528	1	0.0074107	0.0008	4	3	No	Classified	UHGV-0209533
Viruses;Duplodnaviria;Heunggongvirae;Uroviricota;Caudoviricetes	votu70_1155	3	0.0074107	0.000675	4	2	No	Unclassified	UHGV-1373866;UHGV-1428582;UHGV-1430469
Viruses;Duplodnaviria;Heunggongvirae;Uroviricota;Caudoviricetes	votu70_23274	1	0.0074107	0.054825	4	3	No	Unclassified	UHGV-1480702
Viruses;Duplodnaviria;Heunggongvirae;Uroviricota;Caudoviricetes	votu70_23305	1	0.0074107	0.0042	4	1	No	Unclassified	UHGV-0017515
Viruses;Duplodnaviria;Heunggongvirae;Uroviricota;Caudoviricetes	votu70_23308	1	0.0074107	0.070175	4	1	No	Unclassified	UHGV-0177719
Viruses;Duplodnaviria;Heunggongvirae;Uroviricota;Caudoviricetes	votu70_23328	1	0.0074107	0.1766	4	2	No	Unclassified	UHGV-0188489
Viruses;Duplodnaviria;Heunggongvirae;Uroviricota;Caudoviricetes	votu70_63232	1	0.0074107	0.001425	4	1	No	Unclassified	UHGV-0002143
Viruses;Duplodnaviria;Heunggongvirae;Uroviricota;Caudoviricetes	votu70_58989	1	0.0074107	0.018525	4	2	No	Unclassified	UHGV-0109564
Viruses;Duplodnaviria;Heunggongvirae;Uroviricota;Caudoviricetes	votu70_44436	1	0.0074107	0.0021	4	3	No	Unclassified	UHGV-0038592
Viruses;Duplodnaviria;Heunggongvirae;Uroviricota;Caudoviricetes	votu70_44374	1	0.0074107	0.0088	4	1	No	Unclassified	UHGV-0023880
Viruses;Duplodnaviria;Heunggongvirae;Uroviricota;Caudoviricetes	votu70_44385	1	0.0074107	0.002925	4	2	No	Unclassified	UHGV-0029717
Viruses;Duplodnaviria;Heunggongvirae;Uroviricota;Caudoviricetes	votu70_32899	1	0.0074107	0.03445	4	3	No	Unclassified	UHGV-0411373
Viruses;Duplodnaviria;Heunggongvirae;Uroviricota;Caudoviricetes;Crassvirales;Alpha/Gamma-crassviridae	votu70_23241	1	0.0074107	0.09985	4	2	No	Classified	UHGV-1480243
Viruses;Duplodnaviria;Heunggongvirae;Uroviricota;Caudoviricetes	votu70_58544	1	0.0074107	0.005675	4	1	No	Unclassified	UHGV-0210619
Viruses;Duplodnaviria;Heunggongvirae;Uroviricota;Caudoviricetes	votu70_58546	1	0.0074107	0.00125	4	2	No	Unclassified	UHGV-0128674
Viruses;Duplodnaviria;Heunggongvirae;Uroviricota;Caudoviricetes	votu70_53673	1	0.0074107	0.022875	4	1	No	Unclassified	UHGV-1425412
Viruses;Duplodnaviria;Heunggongvirae;Uroviricota;Caudoviricetes	votu70_16732	1	0.0074107	0.00345	4	2	No	Unclassified	UHGV-0112416
Viruses;Duplodnaviria;Heunggongvirae;Uroviricota;Caudoviricetes	votu70_32877	1	0.0074107	0.006525	4	1	No	Unclassified	UHGV-1336314
Viruses;Duplodnaviria;Heunggongvirae;Uroviricota;Caudoviricetes	votu70_32879	1	0.0074107	0.00735	4	1	No	Unclassified	UHGV-0206846
Viruses;Duplodnaviria;Heunggongvirae;Uroviricota;Caudoviricetes;Cobrasixvirus	votu70_32885	1	0.0074107	0.000275	4	2	No	Classified	OK499971
Viruses;Duplodnaviria;Heunggongvirae;Uroviricota;Caudoviricetes	votu70_64289	1	0.0074107	0.015175	4	2	No	Unclassified	UHGV-0041276
Viruses;Duplodnaviria;Heunggongvirae;Uroviricota;Caudoviricetes	votu70_15000	1	0.0074107	0.015225	4	2	No	Unclassified	UHGV-1373965
Viruses;Duplodnaviria;Heunggongvirae;Uroviricota;Caudoviricetes	votu70_23292	1	0.0074107	0.029475	4	1	No	Unclassified	UHGV-0375153
Viruses;Duplodnaviria;Heunggongvirae;Uroviricota;Caudoviricetes	votu70_64335	1	0.0074107	0.008425	4	2	No	Unclassified	UHGV-0146071
Viruses;Duplodnaviria;Heunggongvirae;Uroviricota;Caudoviricetes	votu70_30787	1	0.0074107	0.01495	4	2	No	Unclassified	UHGV-0034737
Viruses;Duplodnaviria;Heunggongvirae;Uroviricota;Caudoviricetes	votu70_52289	1	0.0074107	0.003975	4	2	No	Unclassified	UHGV-0019889
Viruses;Duplodnaviria;Heunggongvirae;Uroviricota;Caudoviricetes	votu70_33025	1	0.0074107	0.001625	4	3	No	Unclassified	UHGV-0030373
Viruses;Duplodnaviria;Heunggongvirae;Uroviricota;Caudoviricetes	votu70_33010	1	0.0074107	0.001075	4	4	No	Unclassified	UHGV-2040811
Viruses;Duplodnaviria;Heunggongvirae;Uroviricota;Caudoviricetes;Bronfenbrennervirinae;Peeveelvirus	votu70_14974	1	0.0074107	0.0015	4	1	No	Classified	FJ713816
Viruses;Duplodnaviria;Heunggongvirae;Uroviricota;Caudoviricetes	votu70_30835	1	0.0074107	0.008275	4	2	No	Unclassified	UHGV-0028391
Viruses;Duplodnaviria;Heunggongvirae;Uroviricota;Caudoviricetes	votu70_30840	1	0.0074107	0.0086	4	1	No	Unclassified	UHGV-0033089
Viruses;Duplodnaviria;Heunggongvirae;Uroviricota;Caudoviricetes	votu70_30989	1	0.0074107	0.0262	4	2	No	Unclassified	UHGV-0022360
Viruses;Duplodnaviria;Heunggongvirae;Uroviricota;Caudoviricetes	votu70_16628	1	0.0074107	0.002125	4	2	No	Unclassified	UHGV-0132597
Viruses;Duplodnaviria;Heunggongvirae;Uroviricota;Caudoviricetes	votu70_30970	1	0.0074107	0.000375	4	2	No	Unclassified	UHGV-1442516
Viruses;Duplodnaviria;Heunggongvirae;Uroviricota;Caudoviricetes	votu70_14976	1	0.0074107	0.00735	4	2	No	Unclassified	UHGV-2119965
Viruses;Duplodnaviria;Heunggongvirae;Uroviricota;Caudoviricetes	votu70_15037	1	0.0074107	0.00405	4	1	No	Unclassified	UHGV-1376701
Viruses;Duplodnaviria;Heunggongvirae;Uroviricota;Caudoviricetes	votu70_15044	1	0.0074107	0.002975	4	3	No	Unclassified	UHGV-1367336
Viruses;Duplodnaviria;Heunggongvirae;Uroviricota;Caudoviricetes	votu70_15048	1	0.0074107	0.0133	4	1	No	Unclassified	UHGV-0124457
Viruses;Duplodnaviria;Heunggongvirae;Uroviricota;Caudoviricetes	votu70_32840	1	0.0074107	0.000425	4	3	No	Unclassified	UHGV-0200432
Viruses;Duplodnaviria;Heunggongvirae;Uroviricota;Caudoviricetes	votu70_7726	1	0.0074107	0.0561	4	1	No	Unclassified	UHGV-1403866
Viruses;Duplodnaviria;Heunggongvirae;Uroviricota;Caudoviricetes	votu70_67750	1	0.0074107	0.0005	4	2	No	Unclassified	UHGV-1465385
Viruses;Duplodnaviria;Heunggongvirae;Uroviricota;Caudoviricetes	votu70_60672	1	0.0074107	0.0023	4	2	No	Unclassified	UHGV-0106291
Viruses;Duplodnaviria;Heunggongvirae;Uroviricota;Caudoviricetes	votu70_26645	1	0.0074107	0.15855	4	1	No	Unclassified	UHGV-0184321
Viruses;Duplodnaviria;Heunggongvirae;Uroviricota;Caudoviricetes;Crassvirales;Beta-crassviridae	votu70_21158	1	0.0074107	0.027425	4	1	No	Classified	UHGV-1361343
Viruses;Duplodnaviria;Heunggongvirae;Uroviricota;Caudoviricetes	votu70_21161	1	0.0074107	0.02755	4	2	No	Unclassified	UHGV-0384790
Viruses;Duplodnaviria;Heunggongvirae;Uroviricota;Caudoviricetes	votu70_39801	1	0.0074107	0.1214	4	1	No	Unclassified	UHGV-0169158
Viruses;Duplodnaviria;Heunggongvirae;Uroviricota;Caudoviricetes	votu70_39807	1	0.0074107	0.003475	4	2	No	Unclassified	UHGV-2025034
Viruses;Duplodnaviria;Heunggongvirae;Uroviricota;Caudoviricetes	votu70_41402	1	0.0074107	0.007325	4	3	No	Unclassified	UHGV-2055038
Viruses;Duplodnaviria;Heunggongvirae;Uroviricota;Caudoviricetes	votu70_25896	1	0.0074107	0.000875	4	3	No	Unclassified	UHGV-0035902
Viruses;Duplodnaviria;Heunggongvirae;Uroviricota;Caudoviricetes	votu70_60122	1	0.0074107	0.01335	4	2	No	Unclassified	UHGV-0212964
Viruses;Duplodnaviria;Heunggongvirae;Uroviricota;Caudoviricetes	votu70_21915	1	0.0074107	0.003575	4	1	No	Unclassified	UHGV-0031554
Viruses;Duplodnaviria;Heunggongvirae;Uroviricota;Caudoviricetes	votu70_60100	1	0.0074107	0.005175	4	2	No	Unclassified	UHGV-0204794
Viruses;Duplodnaviria;Heunggongvirae;Uroviricota;Caudoviricetes	votu70_7757	1	0.0074107	0.002175	4	2	No	Unclassified	CLO_DIF_M0038_p12
Viruses;Duplodnaviria;Heunggongvirae;Uroviricota;Caudoviricetes	votu70_7760	1	0.0074107	0.001125	4	1	No	Unclassified	PSEMO_AER_M0033_p7
Viruses;Duplodnaviria;Heunggongvirae;Uroviricota;Caudoviricetes;Schitoviridae;Humphriesvirinae;Ithacavirus	votu70_7704	1	0.0074107	0.027675	4	2	No	Classified	KC139517
Viruses;Duplodnaviria;Heunggongvirae;Uroviricota;Caudoviricetes	votu70_16663	1	0.0074107	0.00315	4	3	No	Unclassified	UHGV-1272924
Viruses;Duplodnaviria;Heunggongvirae;Uroviricota;Caudoviricetes	votu70_44538	1	0.0074107	0.015775	4	1	No	Unclassified	UHGV-0020130
Viruses;Duplodnaviria;Heunggongvirae;Uroviricota;Caudoviricetes	votu70_47298	1	0.0074107	0.01385	4	2	No	Unclassified	UHGV-0120355
Viruses;Duplodnaviria;Heunggongvirae;Uroviricota;Caudoviricetes	votu70_41369	1	0.0074107	0.00275	4	2	No	Unclassified	UHGV-0029494
Viruses;Duplodnaviria;Heunggongvirae;Uroviricota;Caudoviricetes	votu70_41388	1	0.0074107	0.0186	4	1	No	Unclassified	UHGV-0048872
Viruses;Duplodnaviria;Heunggongvirae;Uroviricota;Caudoviricetes	votu70_7551	1	0.0074107	0.016375	4	1	No	Unclassified	KLE_OXY_M0056_p4
Viruses;Duplodnaviria;Heunggongvirae;Uroviricota;Caudoviricetes	votu70_5803	3	0.0074107	0.00105	4	1	No	Unclassified	LIMLAC_MUC_S0004_p4;LIMLAC_MUC_S0058_p3;UHGV-0104595
Viruses;Duplodnaviria;Heunggongvirae;Uroviricota;Caudoviricetes	votu70_47267	1	0.0074107	0.0792	4	1	No	Unclassified	UHGV-1394272
Viruses;Duplodnaviria;Heunggongvirae;Uroviricota;Caudoviricetes	votu70_44485	1	0.0074107	0.002425	4	1	No	Unclassified	UHGV-0017958
Viruses;Duplodnaviria;Heunggongvirae;Uroviricota;Caudoviricetes	votu70_16623	1	0.0074107	0.000725	4	3	No	Unclassified	UHGV-0139762
Viruses;Duplodnaviria;Heunggongvirae;Uroviricota;Caudoviricetes	votu70_32817	1	0.0074107	0.0177	4	1	No	Unclassified	UHGV-2125804
Viruses;Duplodnaviria;Heunggongvirae;Uroviricota;Caudoviricetes;Peduoviridae	votu70_58954	1	0.0074107	0.026775	4	2	No	Classified	UHGV-0193251
Viruses;Duplodnaviria;Heunggongvirae;Uroviricota;Caudoviricetes	votu70_58583	1	0.0074107	0.002075	4	1	No	Unclassified	UHGV-0008448
Viruses;Duplodnaviria;Heunggongvirae;Uroviricota;Caudoviricetes	votu70_58588	1	0.0074107	0.003075	4	2	No	Unclassified	UHGV-0305633
Viruses;Duplodnaviria;Heunggongvirae;Uroviricota;Caudoviricetes	votu70_58574	1	0.0074107	0.00325	4	3	No	Unclassified	UHGV-1389247
Viruses;Duplodnaviria;Heunggongvirae;Uroviricota;Caudoviricetes	votu70_15117	1	0.0074107	0.0012	4	4	No	Unclassified	UHGV-0105110
Viruses;Duplodnaviria;Heunggongvirae;Uroviricota;Caudoviricetes	votu70_21201	1	0.0074107	0.088775	4	3	No	Unclassified	UHGV-0193610
Viruses;Duplodnaviria;Heunggongvirae;Uroviricota;Caudoviricetes	votu70_39831	1	0.0074107	0.00895	4	1	No	Unclassified	UHGV-1360263
Viruses;Duplodnaviria;Heunggongvirae;Uroviricota;Caudoviricetes	votu70_67837	1	0.0074107	0.002275	4	2	No	Unclassified	UHGV-1879948
Viruses;Duplodnaviria;Heunggongvirae;Uroviricota;Caudoviricetes	votu70_7581	1	0.0074107	0.1595	4	2	No	Unclassified	UHGV-0129230
Viruses;Duplodnaviria;Heunggongvirae;Uroviricota;Caudoviricetes	votu70_60649	1	0.0074107	0.00135	4	1	No	Unclassified	UHGV-0385036
Viruses;Duplodnaviria;Heunggongvirae;Uroviricota;Caudoviricetes;Crassvirales;Delta-crassviridae	votu70_21140	1	0.0074107	0.021475	4	2	No	Classified	UHGV-1365421
Viruses;Duplodnaviria;Heunggongvirae;Uroviricota;Caudoviricetes	votu70_56553	1	0.0074107	0.0003	4	1	No	Unclassified	UHGV-0269579
Viruses;Duplodnaviria;Heunggongvirae;Uroviricota;Caudoviricetes	votu70_45407	1	0.0074107	0.0168	4	2	No	Unclassified	UHGV-0065187
Viruses;Duplodnaviria;Heunggongvirae;Uroviricota;Caudoviricetes	votu70_41252	1	0.0074107	0.000675	4	1	No	Unclassified	UHGV-0009563
Viruses;Duplodnaviria;Heunggongvirae;Uroviricota;Caudoviricetes	votu70_40010	1	0.0074107	0.0013	4	1	No	Unclassified	UHGV-0025358
Viruses;Duplodnaviria;Heunggongvirae;Uroviricota;Caudoviricetes	votu70_5818	2	0.0074107	0.009	4	2	No	Unclassified	UHGV-1461235;UHGV-1475948
Viruses;Duplodnaviria;Heunggongvirae;Uroviricota;Caudoviricetes	votu70_21841	1	0.0074107	0.197775	4	1	No	Unclassified	UHGV-0136893
Viruses;Duplodnaviria;Heunggongvirae;Uroviricota;Caudoviricetes	votu70_21847	1	0.0074107	0.003475	4	1	No	Unclassified	UHGV-0023027
Viruses;Duplodnaviria;Heunggongvirae;Uroviricota;Caudoviricetes	votu70_57071	1	0.0074107	0.00065	4	2	No	Unclassified	UHGV-1891139
Viruses;Duplodnaviria;Heunggongvirae;Uroviricota;Caudoviricetes	votu70_21831	1	0.0074107	0.14315	4	2	No	Unclassified	UHGV-0176862
Viruses;Duplodnaviria;Heunggongvirae;Uroviricota;Caudoviricetes	votu70_56568	1	0.0074107	0.04545	4	2	No	Unclassified	UHGV-0067504
Viruses;Duplodnaviria;Heunggongvirae;Uroviricota;Caudoviricetes	votu70_63283	1	0.0074107	0.02055	4	3	No	Unclassified	UHGV-0202176
Viruses;Duplodnaviria;Heunggongvirae;Uroviricota;Caudoviricetes	votu70_31013	1	0.0074107	0.017025	4	1	No	Unclassified	UHGV-0071563
Viruses;Duplodnaviria;Heunggongvirae;Uroviricota;Caudoviricetes	votu70_53534	1	0.0074107	0.02085	4	2	No	Unclassified	UHGV-0381348
Viruses;Duplodnaviria;Heunggongvirae;Uroviricota;Caudoviricetes	votu70_53539	1	0.0074107	0.02675	4	3	No	Unclassified	UHGV-1364464
Viruses;Duplodnaviria;Heunggongvirae;Uroviricota;Caudoviricetes	votu70_64205	1	0.0074107	0.00545	4	2	No	Unclassified	UHGV-0081888
Viruses;Duplodnaviria;Heunggongvirae;Uroviricota;Caudoviricetes	votu70_31088	1	0.0074107	0.0011	4	1	No	Unclassified	UHGV-1439769
Viruses;Duplodnaviria;Heunggongvirae;Uroviricota;Caudoviricetes	votu70_63273	1	0.0074107	0.0009	4	1	No	Unclassified	UHGV-0250957
Viruses;Duplodnaviria;Heunggongvirae;Uroviricota;Caudoviricetes	votu70_21865	1	0.0074107	0.188675	4	1	No	Unclassified	UHGV-0176106
Viruses;Duplodnaviria;Heunggongvirae;Uroviricota;Caudoviricetes	votu70_32744	1	0.0074107	0.010025	4	1	No	Unclassified	UHGV-1456748
Viruses;Duplodnaviria;Heunggongvirae;Uroviricota;Caudoviricetes	votu70_64194	1	0.0074107	0.014175	4	1	No	Unclassified	UHGV-1445218
Viruses;Duplodnaviria;Heunggongvirae;Uroviricota;Caudoviricetes	votu70_52496	1	0.0074107	0.00545	4	1	No	Unclassified	UHGV-0100880
Viruses;Duplodnaviria;Heunggongvirae;Uroviricota;Caudoviricetes	votu70_52501	1	0.0074107	0.0056	4	2	No	Unclassified	UHGV-0032931
Viruses;Duplodnaviria;Heunggongvirae;Uroviricota;Caudoviricetes	votu70_52623	1	0.0074107	0.02585	4	2	No	Unclassified	UHGV-0794261
Viruses;Duplodnaviria;Heunggongvirae;Uroviricota;Caudoviricetes	votu70_64074	1	0.0074107	0.000375	4	3	No	Unclassified	UHGV-0102905
Viruses;Duplodnaviria;Heunggongvirae;Uroviricota;Caudoviricetes	votu70_31152	1	0.0074107	0.00295	4	3	No	Unclassified	UHGV-0004791
Viruses;Duplodnaviria;Heunggongvirae;Uroviricota;Caudoviricetes	votu70_53461	1	0.0074107	0.0037	4	2	No	Unclassified	UHGV-0134543
Viruses;Duplodnaviria;Heunggongvirae;Uroviricota;Caudoviricetes	votu70_48172	1	0.0074107	0.013475	4	2	No	Unclassified	UHGV-0273200
Viruses;Duplodnaviria;Heunggongvirae;Uroviricota;Caudoviricetes	votu70_41482	1	0.0074107	0.0012	4	1	No	Unclassified	UHGV-0027800
Viruses;Duplodnaviria;Heunggongvirae;Uroviricota;Caudoviricetes	votu70_41492	1	0.0074107	0.0627	4	2	No	Unclassified	UHGV-0043311
Viruses;Duplodnaviria;Heunggongvirae;Uroviricota;Caudoviricetes	votu70_56620	1	0.0074107	0.002375	4	2	No	Unclassified	UHGV-2032585
Viruses;Duplodnaviria;Heunggongvirae;Uroviricota;Caudoviricetes	votu70_64180	1	0.0074107	0.000625	4	3	No	Unclassified	UHGV-0184842
Viruses;Duplodnaviria;Heunggongvirae;Uroviricota;Caudoviricetes	votu70_31125	1	0.0074107	0.05135	4	2	No	Unclassified	UHGV-0097421
Viruses;Duplodnaviria;Heunggongvirae;Uroviricota;Caudoviricetes	votu70_31133	1	0.0074107	0.001125	4	2	No	Unclassified	UHGV-0121163
Viruses;Duplodnaviria;Heunggongvirae;Uroviricota;Caudoviricetes	votu70_31108	1	0.0074107	0.004825	4	3	No	Unclassified	UHGV-0156553
Viruses;Duplodnaviria;Heunggongvirae;Uroviricota;Caudoviricetes	votu70_26515	1	0.0074107	0.0114	4	2	No	Unclassified	UHGV-0202913
Viruses;Duplodnaviria;Heunggongvirae;Uroviricota;Caudoviricetes	votu70_56687	1	0.0074107	0.0056	4	2	No	Unclassified	UHGV-0133691
Viruses;Duplodnaviria;Heunggongvirae;Uroviricota;Caudoviricetes	votu70_40183	1	0.0074107	0.026525	4	1	No	Unclassified	UHGV-0301678
Viruses;Duplodnaviria;Heunggongvirae;Uroviricota;Caudoviricetes	votu70_40195	1	0.0074107	0.02665	4	2	No	Unclassified	UHGV-0175956
Viruses;Duplodnaviria;Heunggongvirae;Uroviricota;Caudoviricetes	votu70_7257	1	0.0074107	0.007	4	3	No	Unclassified	UHGV-0041066
Viruses;Duplodnaviria;Heunggongvirae;Uroviricota;Caudoviricetes	votu70_7276	1	0.0074107	0.2845	4	1	No	Unclassified	UHGV-0201587
Viruses;Duplodnaviria;Heunggongvirae;Uroviricota;Caudoviricetes	votu70_7287	2	0.0074107	0.0015	4	3	No	Unclassified	UHGV-1431326;UHGV-1445376
Viruses;Duplodnaviria;Heunggongvirae;Uroviricota;Caudoviricetes;Crassvirales;Beta-crassviridae	votu70_21217	1	0.0074107	0.00995	4	3	No	Classified	UHGV-1432181
Viruses;Duplodnaviria;Heunggongvirae;Uroviricota;Caudoviricetes	votu70_64163	1	0.0074107	0.0068	4	2	No	Unclassified	UHGV-0116467
Viruses;Duplodnaviria;Heunggongvirae;Uroviricota;Caudoviricetes	votu70_44562	1	0.0074107	0.004575	4	1	No	Unclassified	UHGV-0203482
Viruses;Duplodnaviria;Heunggongvirae;Uroviricota;Caudoviricetes	votu70_44569	1	0.0074107	0.00185	4	2	No	Unclassified	UHGV-0022094
Viruses;Duplodnaviria;Heunggongvirae;Uroviricota;Caudoviricetes	votu70_45338	1	0.0074107	0.001425	4	2	No	Unclassified	UHGV-0302529
Viruses;Duplodnaviria;Heunggongvirae;Uroviricota;Caudoviricetes;Heliusvirales;Utuviridae;Aurinkovirinae	votu70_31114	1	0.0074107	0.000375	4	3	No	Classified	NatCom_59570
Viruses;Duplodnaviria;Heunggongvirae;Uroviricota;Caudoviricetes	votu70_16570	1	0.0074107	0.009575	4	4	No	Unclassified	UHGV-0207726
Viruses;Duplodnaviria;Heunggongvirae;Uroviricota;Caudoviricetes	votu70_15159	1	0.0074107	0.001275	4	2	No	Unclassified	KLE_MIC_M0042_p12
Viruses;Duplodnaviria;Heunggongvirae;Uroviricota;Caudoviricetes	votu70_56649	1	0.0074107	0.01015	4	1	No	Unclassified	UHGV-0019364
Viruses;Duplodnaviria;Heunggongvirae;Uroviricota;Caudoviricetes	votu70_45392	1	0.0074107	0.005125	4	1	No	Unclassified	UHGV-0085887
Viruses;Monodnaviria;Loebvirae;Hofneiviricota;Faserviricetes;Tubulavirales;Inoviridae	votu70_70623	1	0.0074107	0.0069	4	2	No	Classified	UHGV-0291599
Viruses;Duplodnaviria;Heunggongvirae;Uroviricota;Caudoviricetes	votu70_70625	1	0.0074107	0.0002	4	1	No	Unclassified	UHGV-1441278
Viruses;Duplodnaviria;Heunggongvirae;Uroviricota;Caudoviricetes	votu70_58565	1	0.0074107	0.001075	4	2	No	Unclassified	UHGV-2154310
Viruses;Duplodnaviria;Heunggongvirae;Uroviricota;Caudoviricetes	votu70_23724	1	0.0074107	0.131275	4	2	No	Unclassified	UHGV-2078538
Viruses;Duplodnaviria;Heunggongvirae;Uroviricota;Caudoviricetes	votu70_52678	1	0.0074107	0.00045	4	2	No	Unclassified	UHGV-0018984
Viruses;Duplodnaviria;Heunggongvirae;Uroviricota;Caudoviricetes	votu70_52680	1	0.0074107	0.003225	4	2	No	Unclassified	UHGV-0038561
Viruses;Duplodnaviria;Heunggongvirae;Uroviricota;Caudoviricetes	votu70_15375	1	0.0074107	0.019	4	2	No	Unclassified	UHGV-1472264
Viruses;Duplodnaviria;Heunggongvirae;Uroviricota;Caudoviricetes	votu70_68489	1	0.0074107	0.004825	4	3	No	Unclassified	UHGV-0260344
Viruses;Duplodnaviria;Heunggongvirae;Uroviricota;Caudoviricetes	votu70_68466	1	0.0074107	0.0195	4	2	No	Unclassified	UHGV-1392593
Viruses;Duplodnaviria;Heunggongvirae;Uroviricota;Caudoviricetes	votu70_5907	2	0.0074107	0.000825	4	2	No	Unclassified	UHGV-1521605;UHGV-1535495
Viruses;Duplodnaviria;Heunggongvirae;Uroviricota;Caudoviricetes	votu70_67932	1	0.0074107	0.00115	4	3	No	Unclassified	UHGV-1461826
Viruses;Duplodnaviria;Heunggongvirae;Uroviricota;Caudoviricetes	votu70_40030	1	0.0074107	0.01015	4	2	No	Unclassified	UHGV-1340790
Viruses;Duplodnaviria;Heunggongvirae;Uroviricota;Caudoviricetes	votu70_67897	1	0.0074107	0.005625	4	3	No	Unclassified	UHGV-1521450
Viruses;Duplodnaviria;Heunggongvirae;Uroviricota;Caudoviricetes	votu70_58915	1	0.0074107	0.003	4	1	No	Unclassified	UHGV-0201796
Viruses;Duplodnaviria;Heunggongvirae;Uroviricota;Caudoviricetes	votu70_58921	1	0.0074107	0.026925	4	3	No	Unclassified	UHGV-0142714
Viruses;Duplodnaviria;Heunggongvirae;Uroviricota;Caudoviricetes	votu70_7163	1	0.0074107	0.01895	4	2	No	Unclassified	UHGV-1414767
Viruses;Duplodnaviria;Heunggongvirae;Uroviricota;Caudoviricetes	votu70_40211	1	0.0074107	0.00225	4	2	No	Unclassified	CLO_PER_N0030_p3
Viruses;Duplodnaviria;Heunggongvirae;Uroviricota;Caudoviricetes	votu70_47894	1	0.0074107	0.00135	4	3	No	Unclassified	ENTC_LAC_M0009_p6
Viruses;Monodnaviria;Loebvirae;Hofneiviricota;Faserviricetes;Tubulavirales;Inoviridae	votu70_6955	3	0.0074107	0.001525	4	1	No	Classified	UHGV-0313744;UHGV-1437648;UHGV-1439150
Viruses;Monodnaviria;Sangervirae;Phixviricota;Malgrandaviricetes;Petitvirales;Microviridae;Gokushovirinae	votu70_6956	2	0.0074107	0.00185	4	2	No	Classified	UHGV-0390216;UHGV-1855352
Viruses;Duplodnaviria;Heunggongvirae;Uroviricota;Caudoviricetes	votu70_40260	1	0.0074107	0.005725	4	2	No	Unclassified	UHGV-0080074
Viruses;Duplodnaviria;Heunggongvirae;Uroviricota;Caudoviricetes	votu70_41326	1	0.0074107	0.012475	4	2	No	Unclassified	UHGV-1521883
Viruses;Duplodnaviria;Heunggongvirae;Uroviricota;Caudoviricetes	votu70_5840	2	0.0074107	0.0004	4	1	No	Unclassified	UHGV-1427755;UHGV-1516092
Viruses;Duplodnaviria;Heunggongvirae;Uroviricota;Caudoviricetes	votu70_53412	1	0.0074107	0.00155	4	2	No	Unclassified	UHGV-0205276
Viruses;Duplodnaviria;Heunggongvirae;Uroviricota;Caudoviricetes	votu70_63361	1	0.0074107	0.036375	4	2	No	Unclassified	UHGV-0176100
Viruses;Duplodnaviria;Heunggongvirae;Uroviricota;Caudoviricetes	votu70_32653	1	0.0074107	0.016475	4	2	No	Unclassified	UHGV-0089644
Viruses;Duplodnaviria;Heunggongvirae;Uroviricota;Caudoviricetes	votu70_32664	1	0.0074107	0.1663	4	1	No	Unclassified	UHGV-0042506
Viruses;Duplodnaviria;Heunggongvirae;Uroviricota;Caudoviricetes	votu70_32636	1	0.0074107	0.0031	4	2	No	Unclassified	UHGV-0094857
Viruses;Duplodnaviria;Heunggongvirae;Uroviricota;Caudoviricetes	votu70_64116	1	0.0074107	0.0006	4	3	No	Unclassified	UHGV-1451856
Viruses;Duplodnaviria;Heunggongvirae;Uroviricota;Caudoviricetes	votu70_64119	1	0.0074107	0.000625	4	2	No	Unclassified	PSEMO_AER_M0035_p7
Viruses;Duplodnaviria;Heunggongvirae;Uroviricota;Caudoviricetes	votu70_67976	1	0.0074107	0.0026	4	1	No	Unclassified	UHGV-1370261
Viruses;Duplodnaviria;Heunggongvirae;Uroviricota;Caudoviricetes	votu70_31235	1	0.0074107	0.282675	4	1	No	Unclassified	UHGV-1418245
Viruses;Duplodnaviria;Heunggongvirae;Uroviricota;Caudoviricetes	votu70_53377	1	0.0074107	0.00545	4	1	No	Unclassified	UHGV-0164191
Viruses;Duplodnaviria;Heunggongvirae;Uroviricota;Caudoviricetes	votu70_31074	1	0.0074107	0.00475	4	1	No	Unclassified	UHGV-0025894
Viruses;Duplodnaviria;Heunggongvirae;Uroviricota;Caudoviricetes	votu70_16489	1	0.0074107	0.003475	4	1	No	Unclassified	UHGV-0002718
Viruses;Duplodnaviria;Heunggongvirae;Uroviricota;Caudoviricetes	votu70_32601	1	0.0074107	0.00915	4	2	No	Unclassified	UHGV-1475611
Viruses;Duplodnaviria;Heunggongvirae;Uroviricota;Caudoviricetes	votu70_32566	1	0.0074107	0.0002	4	2	No	Unclassified	UHGV-0047200
Viruses;Duplodnaviria;Heunggongvirae;Uroviricota;Caudoviricetes	votu70_15290	1	0.0074107	0.00055	4	1	No	Unclassified	UHGV-1517860
Viruses;Monodnaviria;Sangervirae;Phixviricota;Malgrandaviricetes;Petitvirales;Microviridae	votu70_70671	1	0.0074107	0.01005	4	2	No	Classified	UHGV-0342275
Viruses;Duplodnaviria;Heunggongvirae;Uroviricota;Caudoviricetes	votu70_56740	1	0.0074107	0.000375	4	3	No	Unclassified	UHGV-0108565
Viruses;Duplodnaviria;Heunggongvirae;Uroviricota;Caudoviricetes	votu70_40243	1	0.0074107	0.000725	4	1	No	Unclassified	UHGV-0213327
Viruses;Duplodnaviria;Heunggongvirae;Uroviricota;Caudoviricetes	votu70_40249	1	0.0074107	0.07705	4	1	No	Unclassified	UHGV-1358190
Viruses;Duplodnaviria;Heunggongvirae;Uroviricota;Caudoviricetes	votu70_40164	1	0.0074107	0.00065	4	2	No	Unclassified	UHGV-0451303
Viruses;Duplodnaviria;Heunggongvirae;Uroviricota;Caudoviricetes	votu70_26499	1	0.0074107	0.0322	4	2	No	Unclassified	UHGV-0019415
Viruses;Duplodnaviria;Heunggongvirae;Uroviricota;Caudoviricetes	votu70_26459	1	0.0074107	0.021275	4	2	No	Unclassified	UHGV-0067792
Viruses;Duplodnaviria;Heunggongvirae;Uroviricota;Caudoviricetes;Crassvirales;Delta-crassviridae	votu70_21325	1	0.0074107	0.00435	4	3	No	Classified	UHGV-1367208
Viruses;Duplodnaviria;Heunggongvirae;Uroviricota;Caudoviricetes	votu70_31226	1	0.0074107	0.041075	4	2	No	Unclassified	UHGV-0385993
Viruses;Duplodnaviria;Heunggongvirae;Uroviricota;Caudoviricetes	votu70_26006	1	0.0074107	0.0058	4	3	No	Unclassified	UHGV-0038047
Viruses;Duplodnaviria;Heunggongvirae;Uroviricota;Caudoviricetes	votu70_26008	1	0.0074107	0.0313	4	2	No	Unclassified	UHGV-1899015
Viruses;Duplodnaviria;Heunggongvirae;Uroviricota;Caudoviricetes	votu70_26016	1	0.0074107	0.019475	4	2	No	Unclassified	UHGV-0297049
Viruses;Duplodnaviria;Heunggongvirae;Uroviricota;Caudoviricetes	votu70_21794	1	0.0074107	0.04585	4	1	No	Unclassified	UHGV-0049203
Viruses;Duplodnaviria;Heunggongvirae;Uroviricota;Caudoviricetes	votu70_21796	1	0.0074107	0.056075	4	3	No	Unclassified	UHGV-1814263
Viruses;Duplodnaviria;Heunggongvirae;Uroviricota;Caudoviricetes	votu70_68437	1	0.0074107	0.003475	4	1	No	Unclassified	UHGV-0212294
Viruses;Duplodnaviria;Heunggongvirae;Uroviricota;Caudoviricetes	votu70_47406	1	0.0074107	0.00245	4	1	No	Unclassified	UHGV-0030527
Viruses;Duplodnaviria;Heunggongvirae;Uroviricota;Caudoviricetes	votu70_25990	1	0.0074107	0.070175	4	1	No	Unclassified	UHGV-0174331
Viruses;Duplodnaviria;Heunggongvirae;Uroviricota;Caudoviricetes	votu70_15326	1	0.0074107	0.0039	4	3	No	Unclassified	UHGV-1493911
Viruses;Duplodnaviria;Heunggongvirae;Uroviricota;Caudoviricetes;Autographiviridae	votu70_15333	1	0.0074107	0.0153	4	2	No	Classified	UHGV-0194842
Viruses;Duplodnaviria;Heunggongvirae;Uroviricota;Caudoviricetes	votu70_53388	1	0.0074107	0.00135	4	3	No	Unclassified	UHGV-0203090
Viruses;Duplodnaviria;Heunggongvirae;Uroviricota;Caudoviricetes	votu70_16452	1	0.0074107	0.019675	4	1	No	Unclassified	UHGV-0102545
Viruses;Duplodnaviria;Heunggongvirae;Uroviricota;Caudoviricetes	votu70_52638	1	0.0074107	0.00225	4	1	No	Unclassified	UHGV-0000538
Viruses;Duplodnaviria;Heunggongvirae;Uroviricota;Caudoviricetes	votu70_32431	1	0.0074107	0.0222	4	1	No	Unclassified	UHGV-0204107
Viruses;Duplodnaviria;Heunggongvirae;Uroviricota;Caudoviricetes	votu70_32436	1	0.0074107	0.001525	4	2	No	Unclassified	UHGV-0278662
Viruses;Duplodnaviria;Heunggongvirae;Uroviricota;Caudoviricetes	votu70_60178	1	0.0074107	0.0003	4	2	No	Unclassified	UHGV-0070122
Viruses;Monodnaviria;Sangervirae;Phixviricota;Malgrandaviricetes;Petitvirales;Microviridae	votu70_6918	2	0.0074107	0.00095	4	2	No	Classified	UHGV-1873658;UHGV-1889762
Viruses;Monodnaviria;Sangervirae;Phixviricota;Malgrandaviricetes;Petitvirales;Microviridae	votu70_6921	1	0.0074107	0.00055	4	2	No	Classified	UHGV-0205572
Viruses;Monodnaviria;Sangervirae;Phixviricota;Malgrandaviricetes;Petitvirales;Microviridae	votu70_6889	2	0.0074107	0.0008	4	1	No	Classified	UHGV-0385080;UHGV-1302692
Viruses;Duplodnaviria;Heunggongvirae;Uroviricota;Caudoviricetes	votu70_68049	1	0.0074107	0.0018	4	2	No	Unclassified	UHGV-1440615
Viruses;Duplodnaviria;Heunggongvirae;Uroviricota;Caudoviricetes	votu70_53357	1	0.0074107	0.087975	4	1	No	Unclassified	UHGV-0040424
Viruses;Duplodnaviria;Heunggongvirae;Uroviricota;Caudoviricetes	votu70_31296	1	0.0074107	0.00035	4	2	No	Unclassified	UHGV-0130682
Viruses;Duplodnaviria;Heunggongvirae;Uroviricota;Caudoviricetes;Jedunavirus	votu70_32371	1	0.0074107	0.012975	4	2	No	Classified	UHGV-1370921
Viruses;Duplodnaviria;Heunggongvirae;Uroviricota;Caudoviricetes	votu70_64026	1	0.0074107	0.004325	4	2	No	Unclassified	UHGV-0131427
Viruses;Duplodnaviria;Heunggongvirae;Uroviricota;Caudoviricetes;Crassvirales;Alpha/Gamma-crassviridae	votu70_21492	1	0.0074107	0.02305	4	1	No	Classified	UHGV-0014288
Viruses;Duplodnaviria;Heunggongvirae;Uroviricota;Caudoviricetes	votu70_47801	1	0.0074107	0.12345	4	3	No	Unclassified	UHGV-0171884
Viruses;Duplodnaviria;Heunggongvirae;Uroviricota;Caudoviricetes	votu70_47803	1	0.0074107	0.066	4	4	No	Unclassified	UHGV-1376348
Viruses;Duplodnaviria;Heunggongvirae;Uroviricota;Caudoviricetes	votu70_26396	1	0.0074107	0.033775	4	3	No	Unclassified	UHGV-0184322
Viruses;Duplodnaviria;Heunggongvirae;Uroviricota;Caudoviricetes	votu70_60493	1	0.0074107	0.000875	4	2	No	Unclassified	UHGV-0011426
Viruses;Duplodnaviria;Heunggongvirae;Uroviricota;Caudoviricetes	votu70_60495	1	0.0074107	0.000325	4	2	No	Unclassified	UHGV-1539937
Viruses;Duplodnaviria;Heunggongvirae;Uroviricota;Caudoviricetes	votu70_26390	1	0.0074107	0.013475	4	2	No	Unclassified	UHGV-0180763
Viruses;Duplodnaviria;Heunggongvirae;Uroviricota;Caudoviricetes	votu70_21380	1	0.0074107	0.1067	4	1	No	Unclassified	UHGV-0323084
Viruses;Duplodnaviria;Heunggongvirae;Uroviricota;Caudoviricetes	votu70_47846	1	0.0074107	0.002425	4	2	No	Unclassified	UHGV-1866103
Viruses;Duplodnaviria;Heunggongvirae;Uroviricota;Caudoviricetes	votu70_68067	1	0.0074107	0.00085	4	1	No	Unclassified	UHGV-0174593
Viruses;Duplodnaviria;Heunggongvirae;Uroviricota;Caudoviricetes	votu70_40402	1	0.0074107	0.0257	4	1	No	Unclassified	UHGV-0198868
Viruses;Duplodnaviria;Heunggongvirae;Uroviricota;Caudoviricetes	votu70_47843	1	0.0074107	0.00585	4	1	No	Unclassified	UHGV-0021088
Viruses;Duplodnaviria;Heunggongvirae;Uroviricota;Caudoviricetes	votu70_26318	1	0.0074107	0.009525	4	2	No	Unclassified	UHGV-1418320
Viruses;Duplodnaviria;Heunggongvirae;Uroviricota;Caudoviricetes	votu70_26319	1	0.0074107	0.322625	4	1	No	Unclassified	UHGV-0027898
Viruses;Duplodnaviria;Heunggongvirae;Uroviricota;Caudoviricetes	votu70_26326	1	0.0074107	0.009275	4	1	No	Unclassified	UHGV-0009783
Viruses;Duplodnaviria;Heunggongvirae;Uroviricota;Caudoviricetes	votu70_21474	1	0.0074107	0.03885	4	1	No	Unclassified	UHGV-1430452
Viruses;Monodnaviria;Loebvirae;Hofneiviricota;Faserviricetes;Tubulavirales;Inoviridae	votu70_70665	1	0.0074107	0.00035	4	2	No	Classified	UHGV-1481294
Viruses;Duplodnaviria;Heunggongvirae;Uroviricota;Caudoviricetes	votu70_903	3	0.0074107	0.03705	4	2	No	Unclassified	UHGV-1378711;UHGV-1439039;UHGV-1516241
Viruses;Duplodnaviria;Heunggongvirae;Uroviricota;Caudoviricetes	votu70_906	6	0.0074107	0.0009	4	2	No	Unclassified	UHGV-0159209;UHGV-1451268;UHGV-1471010;UHGV-1516843;UHGV-1526663;UHGV-1532915
Viruses;Duplodnaviria;Heunggongvirae;Uroviricota;Caudoviricetes	votu70_58643	1	0.0074107	0.00135	4	1	No	Unclassified	UHGV-0182717
Viruses;Duplodnaviria;Heunggongvirae;Uroviricota;Caudoviricetes	votu70_23390	1	0.0074107	0.0207	4	1	No	Unclassified	UHGV-0025748
Viruses;Duplodnaviria;Heunggongvirae;Uroviricota;Caudoviricetes	votu70_45264	1	0.0074107	0.007	4	2	No	Unclassified	UHGV-1405395
Viruses;Monodnaviria;Sangervirae;Phixviricota;Malgrandaviricetes;Petitvirales;Microviridae	votu70_70700	1	0.0074107	0.0017	4	1	No	Classified	UHGV-0387059
Viruses;Duplodnaviria;Heunggongvirae;Uroviricota;Caudoviricetes	votu70_44651	1	0.0074107	0.00565	4	4	No	Unclassified	UHGV-1484987
Viruses;Duplodnaviria;Heunggongvirae;Uroviricota;Caudoviricetes	votu70_41221	1	0.0074107	0.0015	4	2	No	Unclassified	UHGV-0073067
Viruses;Duplodnaviria;Heunggongvirae;Uroviricota;Caudoviricetes	votu70_21445	1	0.0074107	0.0141	4	1	No	Unclassified	UHGV-0022573
Viruses;Duplodnaviria;Heunggongvirae;Uroviricota;Caudoviricetes	votu70_26301	1	0.0074107	0.003775	4	2	No	Unclassified	UHGV-0024377
Viruses;Duplodnaviria;Heunggongvirae;Uroviricota;Caudoviricetes	votu70_23433	1	0.0074107	0.0172	4	2	No	Unclassified	UHGV-1456237
Viruses;Duplodnaviria;Heunggongvirae;Uroviricota;Caudoviricetes	votu70_45286	1	0.0074107	0.014225	4	3	No	Unclassified	UHGV-1339976
Viruses;Duplodnaviria;Heunggongvirae;Uroviricota;Caudoviricetes;Jedunavirus	votu70_32401	1	0.0074107	0.05715	4	1	No	Classified	UHGV-1372840
Viruses;Duplodnaviria;Heunggongvirae;Uroviricota;Caudoviricetes	votu70_64000	1	0.0074107	0.00825	4	2	No	Unclassified	UHGV-0173458
Viruses;Duplodnaviria;Heunggongvirae;Uroviricota;Caudoviricetes	votu70_15489	1	0.0074107	0.001025	4	3	No	Unclassified	LIMLAC_MUC_S0009_p4
Viruses;Duplodnaviria;Heunggongvirae;Uroviricota;Caudoviricetes	votu70_26196	1	0.0074107	0.016325	4	3	No	Unclassified	UHGV-0023539
Viruses;Duplodnaviria;Heunggongvirae;Uroviricota;Caudoviricetes	votu70_26198	1	0.0074107	0.0427	4	1	No	Unclassified	UHGV-1413494
Viruses;Duplodnaviria;Heunggongvirae;Uroviricota;Caudoviricetes	votu70_25993	1	0.0074107	0.058275	4	1	No	Unclassified	UHGV-1377824
Viruses;Duplodnaviria;Heunggongvirae;Uroviricota;Caudoviricetes	votu70_25996	1	0.0074107	0.001075	4	2	No	Unclassified	UHGV-0106088
Viruses;Duplodnaviria;Heunggongvirae;Uroviricota;Caudoviricetes	votu70_57036	1	0.0074107	0.003875	4	3	No	Unclassified	UHGV-0005471
Viruses;Duplodnaviria;Heunggongvirae;Uroviricota;Caudoviricetes	votu70_57038	1	0.0074107	0.003925	4	2	No	Unclassified	UHGV-0197616
Viruses;Duplodnaviria;Heunggongvirae;Uroviricota;Caudoviricetes	votu70_21787	1	0.0074107	0.2165	4	3	No	Unclassified	UHGV-0009046
Viruses;Duplodnaviria;Heunggongvirae;Uroviricota;Caudoviricetes	votu70_47370	1	0.0074107	0.002625	4	2	No	Unclassified	UHGV-0077528
Viruses;Duplodnaviria;Heunggongvirae;Uroviricota;Caudoviricetes	votu70_32341	1	0.0074107	0.008	4	3	No	Unclassified	UHGV-1497380
Viruses;Duplodnaviria;Heunggongvirae;Uroviricota;Caudoviricetes	votu70_53304	1	0.0074107	0.22355	4	3	No	Unclassified	UHGV-0147930
Viruses;Duplodnaviria;Heunggongvirae;Uroviricota;Caudoviricetes	votu70_16272	1	0.0074107	0.007275	4	3	No	Unclassified	UHGV-0035993
Viruses;Duplodnaviria;Heunggongvirae;Uroviricota;Caudoviricetes	votu70_16276	1	0.0074107	0.00415	4	2	No	Unclassified	UHGV-0015869
Viruses;Duplodnaviria;Heunggongvirae;Uroviricota;Caudoviricetes	votu70_16284	1	0.0074107	0.00045	4	2	No	Unclassified	UHGV-0320959
Viruses;Duplodnaviria;Heunggongvirae;Uroviricota;Caudoviricetes	votu70_60182	1	0.0074107	0.119675	4	2	No	Unclassified	UHGV-2206273
Viruses;Duplodnaviria;Heunggongvirae;Uroviricota;Caudoviricetes	votu70_47491	1	0.0074107	0.004925	4	3	No	Unclassified	UHGV-2109909
Viruses;Duplodnaviria;Heunggongvirae;Uroviricota;Caudoviricetes	votu70_41083	1	0.0074107	0.0009	4	2	No	Unclassified	UHGV-0210237
Viruses;Duplodnaviria;Heunggongvirae;Uroviricota;Caudoviricetes	votu70_32358	1	0.0074107	0.00245	4	2	No	Unclassified	UHGV-0038595
Viruses;Duplodnaviria;Heunggongvirae;Uroviricota;Caudoviricetes	votu70_31371	1	0.0074107	0.001275	4	1	No	Unclassified	UHGV-0015720
Viruses;Duplodnaviria;Heunggongvirae;Uroviricota;Caudoviricetes	votu70_16402	1	0.0074107	0.02925	4	2	No	Unclassified	UHGV-0207731
Viruses;Duplodnaviria;Heunggongvirae;Uroviricota;Caudoviricetes	votu70_31253	1	0.0074107	0.00105	4	2	No	Unclassified	UHGV-1978630
Viruses;Duplodnaviria;Heunggongvirae;Uroviricota;Caudoviricetes;Heliusvirales;Aineviridae;Mehrvirinae	votu70_31269	1	0.0074107	0.001425	4	2	No	Classified	IMGVR_15403477
Viruses;Duplodnaviria;Heunggongvirae;Uroviricota;Caudoviricetes	votu70_31338	1	0.0074107	0.0056	4	1	No	Unclassified	UHGV-0030764
Viruses;Duplodnaviria;Heunggongvirae;Uroviricota;Caudoviricetes	votu70_15460	1	0.0074107	0.0034	4	2	No	Unclassified	UHGV-0038014
Viruses;Duplodnaviria;Heunggongvirae;Uroviricota;Caudoviricetes	votu70_15466	1	0.0074107	0.000725	4	2	No	Unclassified	UHGV-0123282
Viruses;Duplodnaviria;Heunggongvirae;Uroviricota;Caudoviricetes	votu70_56803	1	0.0074107	0.000625	4	3	No	Unclassified	UHGV-0164216
Viruses;Duplodnaviria;Heunggongvirae;Uroviricota;Caudoviricetes	votu70_47766	1	0.0074107	0.0012	4	3	No	Unclassified	UHGV-1437009
Viruses;Duplodnaviria;Heunggongvirae;Uroviricota;Caudoviricetes	votu70_68156	1	0.0074107	0.004525	4	2	No	Unclassified	UHGV-0504460
Viruses;Duplodnaviria;Heunggongvirae;Uroviricota;Caudoviricetes	votu70_53319	1	0.0074107	0.0042	4	3	No	Unclassified	UHGV-0102187
Viruses;Duplodnaviria;Heunggongvirae;Uroviricota;Caudoviricetes	votu70_52728	1	0.0074107	0.00375	4	1	No	Unclassified	UHGV-0033748
Viruses;Duplodnaviria;Heunggongvirae;Uroviricota;Caudoviricetes	votu70_32240	1	0.0074107	0.01935	4	2	No	Unclassified	UHGV-0017709
Viruses;Duplodnaviria;Heunggongvirae;Uroviricota;Caudoviricetes	votu70_15501	1	0.0074107	0.00055	4	2	No	Unclassified	UHGV-0453521
Viruses;Duplodnaviria;Heunggongvirae;Uroviricota;Caudoviricetes	votu70_63938	1	0.0074107	0.002525	4	2	No	Unclassified	UHGV-0030596
Viruses;Duplodnaviria;Heunggongvirae;Uroviricota;Caudoviricetes	votu70_40655	1	0.0074107	0.001475	4	2	No	Unclassified	UHGV-1525455
Viruses;Duplodnaviria;Heunggongvirae;Uroviricota;Caudoviricetes	votu70_40554	1	0.0074107	0.0021	4	2	No	Unclassified	UHGV-0040628
Viruses;Duplodnaviria;Heunggongvirae;Uroviricota;Caudoviricetes	votu70_21577	1	0.0074107	0.0032	4	1	No	Unclassified	UHGV-0027230
Viruses;Duplodnaviria;Heunggongvirae;Uroviricota;Caudoviricetes;Crassvirales;Beta-crassviridae	votu70_21593	1	0.0074107	0.02	4	3	No	Classified	UHGV-0181918
Viruses;Duplodnaviria;Heunggongvirae;Uroviricota;Caudoviricetes	votu70_21599	1	0.0074107	0.02695	4	1	No	Unclassified	UHGV-0021665
Viruses;Duplodnaviria;Heunggongvirae;Uroviricota;Caudoviricetes	votu70_68118	1	0.0074107	0.005425	4	2	No	Unclassified	UHGV-0144063
Viruses;Duplodnaviria;Heunggongvirae;Uroviricota;Caudoviricetes	votu70_6793	2	0.0074107	0.001375	4	2	No	Unclassified	UHGV-0821217;UHGV-1484143
Viruses;Duplodnaviria;Heunggongvirae;Uroviricota;Caudoviricetes	votu70_40519	1	0.0074107	0.002775	4	2	No	Unclassified	UHGV-1464092
Viruses;Monodnaviria;Sangervirae;Phixviricota;Malgrandaviricetes;Petitvirales;Microviridae	votu70_70823	1	0.0074107	0.00045	4	1	No	Classified	UHGV-0210869
Viruses;Duplodnaviria;Heunggongvirae;Uroviricota;Caudoviricetes	votu70_44836	1	0.0074107	0.000525	4	1	No	Unclassified	UHGV-0024302
Viruses;Monodnaviria;Sangervirae;Phixviricota;Malgrandaviricetes;Petitvirales;Microviridae	votu70_70772	1	0.0074107	0.00045	4	2	No	Classified	UHGV-1436772
Viruses;Duplodnaviria;Heunggongvirae;Uroviricota;Caudoviricetes	votu70_32166	1	0.0074107	0.006375	4	3	No	Unclassified	UHGV-1386772
Viruses;Duplodnaviria;Heunggongvirae;Uroviricota;Caudoviricetes	votu70_32175	1	0.0074107	0.0855	4	2	No	Unclassified	UHGV-1369968
Viruses;Duplodnaviria;Heunggongvirae;Uroviricota;Caudoviricetes	votu70_15588	1	0.0074107	0.00065	4	2	No	Unclassified	UHGV-1430902
Viruses;Duplodnaviria;Heunggongvirae;Uroviricota;Caudoviricetes	votu70_52854	1	0.0074107	0.008775	4	3	No	Unclassified	UHGV-0199654
Viruses;Duplodnaviria;Heunggongvirae;Uroviricota;Caudoviricetes;Hendrixvirinae;Kwaitsingvirus	votu70_45200	1	0.0074107	0.000525	4	2	No	Classified	JQ086372
Viruses;Duplodnaviria;Heunggongvirae;Uroviricota;Caudoviricetes	votu70_63974	1	0.0074107	0.00285	4	2	No	Unclassified	UHGV-0079031
Viruses;Duplodnaviria;Heunggongvirae;Uroviricota;Caudoviricetes	votu70_23391	1	0.0074107	0.000825	4	2	No	Unclassified	UHGV-0140326
Viruses;Duplodnaviria;Heunggongvirae;Uroviricota;Caudoviricetes	votu70_23409	1	0.0074107	0.000775	4	2	No	Unclassified	UHGV-1361698
Viruses;Duplodnaviria;Heunggongvirae;Uroviricota;Caudoviricetes;Crassvirales;Beta-crassviridae	votu70_23684	1	0.0074107	0.006625	4	1	No	Classified	UHGV-0013475
Viruses;Duplodnaviria;Heunggongvirae;Uroviricota;Caudoviricetes	votu70_23698	1	0.0074107	0.00215	4	3	No	Unclassified	UHGV-0284668
Viruses;Duplodnaviria;Heunggongvirae;Uroviricota;Caudoviricetes	votu70_58631	1	0.0074107	0.0008	4	1	No	Unclassified	UHGV-0205226
Viruses;Duplodnaviria;Heunggongvirae;Uroviricota;Caudoviricetes;Peduoviridae	votu70_58633	1	0.0074107	0.000725	4	2	No	Classified	UHGV-0197773
Viruses;Monodnaviria;Sangervirae;Phixviricota;Malgrandaviricetes;Petitvirales;Microviridae	votu70_70813	1	0.0074107	0.00255	4	1	No	Classified	UHGV-2046770
Viruses;Duplodnaviria;Heunggongvirae;Uroviricota;Caudoviricetes	votu70_26266	1	0.0074107	0.00445	4	2	No	Unclassified	UHGV-0076530
Viruses;Duplodnaviria;Heunggongvirae;Uroviricota;Caudoviricetes	votu70_60386	1	0.0074107	0.00095	4	1	No	Unclassified	UHGV-0111709
Viruses;Duplodnaviria;Heunggongvirae;Uroviricota;Caudoviricetes	votu70_60391	1	0.0074107	0.00295	4	2	No	Unclassified	UHGV-0034849
Viruses;Duplodnaviria;Heunggongvirae;Uroviricota;Caudoviricetes;Crassvirales;Beta-crassviridae	votu70_21553	1	0.0074107	0.005425	4	1	No	Classified	UHGV-0015218
Viruses;Duplodnaviria;Heunggongvirae;Uroviricota;Caudoviricetes;Quimbyviridae	votu70_23669	1	0.0074107	0.0298	4	1	No	Classified	UHGV-0015355
Viruses;Duplodnaviria;Heunggongvirae;Uroviricota;Caudoviricetes	votu70_58851	1	0.0074107	0.0008	4	2	No	Unclassified	UHGV-0023059
Viruses;Duplodnaviria;Heunggongvirae;Uroviricota;Caudoviricetes	votu70_23448	1	0.0074107	0.1394	4	3	No	Unclassified	UHGV-0060625
Viruses;Duplodnaviria;Heunggongvirae;Uroviricota;Caudoviricetes	votu70_23463	1	0.0074107	0.02215	4	1	No	Unclassified	UHGV-0031833
Viruses;Duplodnaviria;Heunggongvirae;Uroviricota;Caudoviricetes	votu70_21692	1	0.0074107	0.007	4	1	No	Unclassified	UHGV-0026709
Viruses;Duplodnaviria;Heunggongvirae;Uroviricota;Caudoviricetes	votu70_41140	1	0.0074107	0.04285	4	3	No	Unclassified	UHGV-1382326
Viruses;Duplodnaviria;Heunggongvirae;Uroviricota;Caudoviricetes	votu70_47438	1	0.0074107	0.003175	4	2	No	Unclassified	UHGV-0354917
Viruses;Duplodnaviria;Heunggongvirae;Uroviricota;Caudoviricetes	votu70_41152	1	0.0074107	0.01825	4	1	No	Unclassified	UHGV-1367630
Viruses;Duplodnaviria;Heunggongvirae;Uroviricota;Caudoviricetes	votu70_6223	1	0.0074107	0.0142	4	3	No	Unclassified	UHGV-1444201
Viruses;Duplodnaviria;Heunggongvirae;Uroviricota;Caudoviricetes	votu70_6234	3	0.0074107	0.0315	4	1	No	Unclassified	UHGV-0175413;UHGV-0177354;UHGV-0203224
Viruses;Duplodnaviria;Heunggongvirae;Uroviricota;Caudoviricetes	votu70_6098	2	0.0074107	0.001675	4	2	No	Unclassified	UHGV-0390854;UHGV-0392506
Viruses;Duplodnaviria;Heunggongvirae;Uroviricota;Caudoviricetes	votu70_68387	1	0.0074107	0.01115	4	3	No	Unclassified	UHGV-0178696
Viruses;Duplodnaviria;Heunggongvirae;Uroviricota;Caudoviricetes	votu70_15597	1	0.0074107	0.000625	4	1	No	Unclassified	UHGV-1526562
Viruses;Duplodnaviria;Heunggongvirae;Uroviricota;Caudoviricetes	votu70_41034	1	0.0074107	0.01625	4	1	No	Unclassified	UHGV-0017233
Viruses;Duplodnaviria;Heunggongvirae;Uroviricota;Caudoviricetes	votu70_41039	1	0.0074107	0.00365	4	1	No	Unclassified	UHGV-1382467
Viruses;Duplodnaviria;Heunggongvirae;Uroviricota;Caudoviricetes	votu70_68362	1	0.0074107	0.00175	4	1	No	Unclassified	UHGV-1485123
Viruses;Duplodnaviria;Heunggongvirae;Uroviricota;Caudoviricetes	votu70_41068	1	0.0074107	0.052925	4	3	No	Unclassified	LIMLAC_MUC_M0030_p6
Viruses;Duplodnaviria;Heunggongvirae;Uroviricota;Caudoviricetes	votu70_26030	1	0.0074107	0.0184	4	1	No	Unclassified	UHGV-0169888
Viruses;Duplodnaviria;Heunggongvirae;Uroviricota;Caudoviricetes	votu70_26046	1	0.0074107	0.0292	4	1	No	Unclassified	UHGV-0024340
Viruses;Duplodnaviria;Heunggongvirae;Uroviricota;Caudoviricetes;Quimbyviridae	votu70_26085	1	0.0074107	0.0073	4	1	No	Classified	UHGV-0020815
Viruses;Duplodnaviria;Heunggongvirae;Uroviricota;Caudoviricetes	votu70_32020	1	0.0074107	0.008325	4	2	No	Unclassified	UHGV-0190936
Viruses;Duplodnaviria;Heunggongvirae;Uroviricota;Caudoviricetes	votu70_31614	1	0.0074107	0.01415	4	2	No	Unclassified	PSEMO_AER_M0014_p1
Viruses;Duplodnaviria;Heunggongvirae;Uroviricota;Caudoviricetes	votu70_16203	1	0.0074107	0.00115	4	1	No	Unclassified	UHGV-0024026
Viruses;Duplodnaviria;Heunggongvirae;Uroviricota;Caudoviricetes	votu70_15608	1	0.0074107	0.000975	4	1	No	Unclassified	UHGV-0030257
Viruses;Duplodnaviria;Heunggongvirae;Uroviricota;Caudoviricetes	votu70_15612	1	0.0074107	0.000925	4	1	No	Unclassified	LAC_GAS_S0007_p3
Viruses;Duplodnaviria;Heunggongvirae;Uroviricota;Caudoviricetes	votu70_15622	1	0.0074107	0.0055	4	3	No	Unclassified	UHGV-1352182
Viruses;Duplodnaviria;Heunggongvirae;Uroviricota;Caudoviricetes	votu70_15638	1	0.0074107	0.0042	4	3	No	Unclassified	PHA_FAE_M0216_p5
Viruses;Duplodnaviria;Heunggongvirae;Uroviricota;Caudoviricetes	votu70_15656	1	0.0074107	0.00075	4	1	No	Unclassified	UHGV-0112326
Viruses;Duplodnaviria;Heunggongvirae;Uroviricota;Caudoviricetes	votu70_26169	1	0.0074107	0.008975	4	2	No	Unclassified	UHGV-0007257
Viruses;Duplodnaviria;Heunggongvirae;Uroviricota;Caudoviricetes	votu70_60381	1	0.0074107	0.0076	4	2	No	Unclassified	UHGV-1404077
Viruses;Duplodnaviria;Heunggongvirae;Uroviricota;Caudoviricetes;Crassvirales;Beta-crassviridae	votu70_21604	1	0.0074107	0.003325	4	1	No	Classified	UHGV-0012771
