## Supplementary Tables for "Cosmopolitan gut bacteriophages expand the phenotype of health-related bacteria" (part 12 of 81)

### Sheet: Table S6 (continued)
Global prevalence and abundance of genus-level viral clusters. Ecological profiling of genus-like viral clusters (vOTUs clustered at 70% ANI over 85% of coverage) across 53,976 human gut metagenomes using sylph v0.9.0. Taxonomic profiling was performed at the species level (vOTU clustered at 95% over 85% of coverage) and aggregated to genus-level clusters (Genus Mushuvirus was represented only by Mushuvirus mushu due to ambigous identification of highly similar species by sylph). Prevalence represents the percentage of total samples in which a cluster was detected, while `Mean abundance` indicates the average relative abundance (sequence_abundance in sylph output) across positive samples. Clusters with > 20% prevalence and present in six continents are designated as Cosmopolitan. The Category column distinguishes members of the Mushuviridae from other classified or unclassified viral groups.
Viruses;Duplodnaviria;Heunggongvirae;Uroviricota;Caudoviricetes	votu70_60366	1	0.0074107	0.007825	4	1	No	Unclassified	UHGV-0135087
Viruses;Duplodnaviria;Heunggongvirae;Uroviricota;Caudoviricetes	votu70_60378	1	0.0074107	0.00065	4	1	No	Unclassified	UHGV-0006284
Viruses;Duplodnaviria;Heunggongvirae;Uroviricota;Caudoviricetes	votu70_68220	1	0.0074107	0.007725	4	1	No	Unclassified	UHGV-0193244
Viruses;Duplodnaviria;Heunggongvirae;Uroviricota;Caudoviricetes	votu70_40689	1	0.0074107	0.0126	4	2	No	Unclassified	UHGV-1521828
Viruses;Duplodnaviria;Heunggongvirae;Uroviricota;Caudoviricetes	votu70_68169	1	0.0074107	0.0029	4	1	No	Unclassified	UHGV-0185466
Viruses;Duplodnaviria;Heunggongvirae;Uroviricota;Caudoviricetes	votu70_68253	1	0.0074107	0.002775	4	1	No	Unclassified	UHGV-1488324
Viruses;Duplodnaviria;Heunggongvirae;Uroviricota;Caudoviricetes;Hendrixvirinae	votu70_60315	1	0.0074107	0.00035	4	1	No	Classified	UHGV-0195865
Viruses;Duplodnaviria;Heunggongvirae;Uroviricota;Caudoviricetes	votu70_21623	1	0.0074107	0.013	4	1	No	Unclassified	UHGV-0211187
Viruses;Duplodnaviria;Heunggongvirae;Uroviricota;Caudoviricetes	votu70_60280	1	0.0074107	0.005575	4	2	No	Unclassified	UHGV-1404245
Viruses;Duplodnaviria;Heunggongvirae;Uroviricota;Caudoviricetes	votu70_40814	1	0.0074107	0.0033	4	1	No	Unclassified	UHGV-0231847
Viruses;Duplodnaviria;Heunggongvirae;Uroviricota;Caudoviricetes	votu70_40841	1	0.0074107	0.015675	4	2	No	Unclassified	UHGV-0068945
Viruses;Duplodnaviria;Heunggongvirae;Uroviricota;Caudoviricetes	votu70_6580	2	0.0074107	0.000875	4	2	No	Unclassified	UHGV-0150825;UHGV-0153215
Viruses;Duplodnaviria;Heunggongvirae;Uroviricota;Caudoviricetes	votu70_40799	1	0.0074107	0.00495	4	2	No	Unclassified	UHGV-1359366
Viruses;Duplodnaviria;Heunggongvirae;Uroviricota;Caudoviricetes	votu70_16171	1	0.0074107	0.000575	4	1	No	Unclassified	UHGV-0023069
Viruses;Duplodnaviria;Heunggongvirae;Uroviricota;Caudoviricetes	votu70_52905	1	0.0074107	0.13615	4	2	No	Unclassified	UHGV-2207292
Viruses;Duplodnaviria;Heunggongvirae;Uroviricota;Caudoviricetes	votu70_52910	1	0.0074107	0.000375	4	2	No	Unclassified	UHGV-1365536
Viruses;Duplodnaviria;Heunggongvirae;Uroviricota;Caudoviricetes	votu70_31966	1	0.0074107	0.00765	4	2	No	Unclassified	UHGV-1391885
Viruses;Duplodnaviria;Heunggongvirae;Uroviricota;Caudoviricetes	votu70_16090	1	0.0074107	0.003925	4	2	No	Unclassified	UHGV-0390354
Viruses;Duplodnaviria;Heunggongvirae;Uroviricota;Caudoviricetes	votu70_16147	1	0.0074107	0.000525	4	3	No	Unclassified	UHGV-0213320
Viruses;Duplodnaviria;Heunggongvirae;Uroviricota;Caudoviricetes	votu70_16151	1	0.0074107	0.00105	4	1	No	Unclassified	UHGV-0032241
Viruses;Duplodnaviria;Heunggongvirae;Uroviricota;Caudoviricetes	votu70_16182	1	0.0074107	0.000725	4	1	No	Unclassified	UHGV-0110242
Viruses;Duplodnaviria;Heunggongvirae;Uroviricota;Caudoviricetes	votu70_32162	1	0.0074107	0.009675	4	2	No	Unclassified	UHGV-1369961
Viruses;Duplodnaviria;Heunggongvirae;Uroviricota;Caudoviricetes	votu70_708	2	0.0074107	0.00235	4	2	No	Unclassified	UHGV-1363893;UHGV-1526756
Viruses;Monodnaviria;Sangervirae;Phixviricota;Malgrandaviricetes;Petitvirales;Microviridae	votu70_70744	1	0.0074107	0.0028	4	2	No	Classified	UHGV-0385531
Viruses;Monodnaviria;Sangervirae;Phixviricota;Malgrandaviricetes;Petitvirales;Microviridae	votu70_70757	1	0.0074107	0.00075	4	2	No	Classified	UHGV-0446343
Viruses;Duplodnaviria;Heunggongvirae;Uroviricota;Caudoviricetes	votu70_23423	1	0.0074107	0.020475	4	1	No	Unclassified	UHGV-1458527
Viruses;Duplodnaviria;Heunggongvirae;Uroviricota;Caudoviricetes	votu70_58674	1	0.0074107	0.001125	4	2	No	Unclassified	UHGV-0408827
Viruses;Duplodnaviria;Heunggongvirae;Uroviricota;Caudoviricetes	votu70_31621	1	0.0074107	0.0076	4	1	No	Unclassified	UHGV-0179163
Viruses;Duplodnaviria;Heunggongvirae;Uroviricota;Caudoviricetes;Zobellviridae	votu70_31559	1	0.0074107	0.003	4	2	No	Classified	UHGV-0175641
Viruses;Duplodnaviria;Heunggongvirae;Uroviricota;Caudoviricetes	votu70_31831	1	0.0074107	0.012275	4	3	No	Unclassified	ESC_COL_M0177_p5
Viruses;Monodnaviria;Loebvirae;Hofneiviricota;Faserviricetes;Tubulavirales;Inoviridae	votu70_71133	1	0.0074107	0.005575	4	2	No	Classified	UHGV-0253172
Viruses;Duplodnaviria;Heunggongvirae;Uroviricota;Caudoviricetes	votu70_15930	1	0.0074107	0.00355	4	2	No	Unclassified	UHGV-1541287
Viruses;Duplodnaviria;Heunggongvirae;Uroviricota;Caudoviricetes	votu70_15962	1	0.0074107	0.008825	4	1	No	Unclassified	LIGLAC_RUM_N0031_p1
Viruses;Duplodnaviria;Heunggongvirae;Uroviricota;Caudoviricetes	votu70_15966	1	0.0074107	0.005725	4	2	No	Unclassified	UHGV-0085998
Viruses;Duplodnaviria;Heunggongvirae;Uroviricota;Caudoviricetes	votu70_15970	1	0.0074107	0.006975	4	2	No	Unclassified	UHGV-1423798
Viruses;Monodnaviria;Sangervirae;Phixviricota;Malgrandaviricetes;Petitvirales;Microviridae	votu70_71555	1	0.0074107	0.000175	4	1	No	Classified	UHGV-0003255
Viruses;Duplodnaviria;Heunggongvirae;Uroviricota;Caudoviricetes	votu70_60273	1	0.0074107	0.030425	4	2	No	Unclassified	UHGV-0202157
Viruses;Monodnaviria;Sangervirae;Phixviricota;Malgrandaviricetes;Petitvirales;Microviridae	votu70_70924	1	0.0074107	0.00105	4	1	No	Classified	UHGV-0025289
Viruses;Duplodnaviria;Heunggongvirae;Uroviricota;Caudoviricetes	votu70_45069	1	0.0074107	0.00045	4	1	No	Unclassified	UHGV-1504912
Viruses;Duplodnaviria;Heunggongvirae;Uroviricota;Caudoviricetes	votu70_31779	1	0.0074107	5.07343	4	1	No	Unclassified	UHGV-1368916
Viruses;Duplodnaviria;Heunggongvirae;Uroviricota;Caudoviricetes	votu70_45064	1	0.0074107	0.093325	4	2	No	Unclassified	UHGV-0006702
Viruses;Duplodnaviria;Heunggongvirae;Uroviricota;Caudoviricetes	votu70_63675	1	0.0074107	0.004225	4	1	No	Unclassified	UHGV-0114787
Viruses;Duplodnaviria;Heunggongvirae;Uroviricota;Caudoviricetes	votu70_44965	1	0.0074107	0.000625	4	2	No	Unclassified	UHGV-1505292
Viruses;Duplodnaviria;Heunggongvirae;Uroviricota;Caudoviricetes	votu70_53073	1	0.0074107	0.0018	4	2	No	Unclassified	UHGV-1467865
Viruses;Duplodnaviria;Heunggongvirae;Uroviricota;Caudoviricetes	votu70_45083	1	0.0074107	0.00145	4	1	No	Unclassified	UHGV-0015981
Viruses;Duplodnaviria;Heunggongvirae;Uroviricota;Caudoviricetes;Guernseyvirinae	votu70_45045	1	0.0074107	4.08787	4	1	No	Classified	UHGV-1368089
Viruses;Duplodnaviria;Heunggongvirae;Uroviricota;Caudoviricetes	votu70_31829	1	0.0074107	0.021025	4	1	No	Unclassified	UHGV-0067629
Viruses;Monodnaviria;Sangervirae;Phixviricota;Malgrandaviricetes;Petitvirales;Microviridae	votu70_71967	1	0.0074107	0.000625	4	1	No	Classified	UHGV-0296405
Viruses;Monodnaviria;Sangervirae;Phixviricota;Malgrandaviricetes;Petitvirales;Microviridae	votu70_70977	1	0.0074107	0.000975	4	2	No	Classified	UHGV-1273619
Viruses;Duplodnaviria;Heunggongvirae;Uroviricota;Caudoviricetes;Demerecviridae;Markadamsvirinae;Epseptimavirus	votu70_64	3	0.0074107	0.0021	4	2	No	Classified	KU927497;MK867835;MW423798
Viruses;Monodnaviria;Sangervirae;Phixviricota;Malgrandaviricetes;Petitvirales;Microviridae	votu70_71069	1	0.0074107	0.000375	4	1	No	Classified	UHGV-0466267
Viruses;Monodnaviria;Sangervirae;Phixviricota;Malgrandaviricetes;Petitvirales;Microviridae	votu70_72114	1	0.0074107	0.004475	4	2	No	Classified	UHGV-1441961
Viruses;Duplodnaviria;Heunggongvirae;Uroviricota;Caudoviricetes	votu70_50	1	0.0074107	0.00075	4	3	No	Unclassified	UHGV-1354065
Viruses;Duplodnaviria;Heunggongvirae;Uroviricota;Caudoviricetes	votu70_32001	1	0.0074107	0.001	4	2	No	Unclassified	UHGV-0023589
Viruses;Duplodnaviria;Heunggongvirae;Uroviricota;Caudoviricetes	votu70_32014	1	0.0074107	0.00115	4	1	No	Unclassified	UHGV-1390793
Viruses;Duplodnaviria;Heunggongvirae;Uroviricota;Caudoviricetes	votu70_63808	1	0.0074107	0.01175	4	2	No	Unclassified	UHGV-0046197
Viruses;Duplodnaviria;Heunggongvirae;Uroviricota;Caudoviricetes	votu70_61	1	0.0074107	0.001175	4	3	No	Unclassified	SAL_ENT_M0009_p2
Viruses;Monodnaviria;Shotokuvirae;Cossaviricota;Papovaviricetes;Sepolyvirales;Polyomaviridae	votu70_71027	1	0.0074107	0.001525	4	2	No	Classified	UHGV-1338803
Viruses;Monodnaviria;Sangervirae;Phixviricota;Malgrandaviricetes;Petitvirales;Microviridae	votu70_71037	1	0.0074107	0.011525	4	1	No	Classified	UHGV-0197994
Viruses;Monodnaviria;Sangervirae;Phixviricota;Malgrandaviricetes;Petitvirales;Microviridae	votu70_71790	1	0.0074107	0.00125	4	1	No	Classified	UHGV-1502947
Viruses;Duplodnaviria;Heunggongvirae;Uroviricota;Caudoviricetes	votu70_45043	1	0.0074107	0.00075	4	1	No	Unclassified	UHGV-0038803
Viruses;Duplodnaviria;Heunggongvirae;Uroviricota;Caudoviricetes	votu70_66213	1	0.0074107	0.028975	4	2	No	Unclassified	UHGV-1468293
Viruses;Duplodnaviria;Heunggongvirae;Uroviricota;Caudoviricetes	votu70_36368	1	0.0074107	0.03775	4	2	No	Unclassified	UHGV-0196999
Viruses;Duplodnaviria;Heunggongvirae;Uroviricota;Caudoviricetes	votu70_28477	1	0.0074107	0.018925	4	1	No	Unclassified	UHGV-0028022
Viruses;Duplodnaviria;Heunggongvirae;Uroviricota;Caudoviricetes	votu70_28488	1	0.0074107	0.08675	4	2	No	Unclassified	UHGV-1365554
Viruses;Duplodnaviria;Heunggongvirae;Uroviricota;Caudoviricetes	votu70_19116	1	0.0074107	0.020825	4	3	No	Unclassified	UHGV-1373937
Viruses;Duplodnaviria;Heunggongvirae;Uroviricota;Caudoviricetes;Crassvirales;Zeta-crassviridae	votu70_19123	1	0.0074107	0.02655	4	2	No	Classified	UHGV-1498097
Viruses;Duplodnaviria;Heunggongvirae;Uroviricota;Caudoviricetes	votu70_19149	1	0.0074107	0.003875	4	1	No	Unclassified	UHGV-0033765
Viruses;Duplodnaviria;Heunggongvirae;Uroviricota;Caudoviricetes	votu70_61855	1	0.0074107	0.00085	4	1	No	Unclassified	UHGV-0025477
Viruses;Duplodnaviria;Heunggongvirae;Uroviricota;Caudoviricetes	votu70_46283	1	0.0074107	0.004	4	2	No	Unclassified	UHGV-0135804
Viruses;Duplodnaviria;Heunggongvirae;Uroviricota;Caudoviricetes	votu70_69373	1	0.0074107	0.00045	4	3	No	Unclassified	UHGV-1488417
Viruses;Duplodnaviria;Heunggongvirae;Uroviricota;Caudoviricetes	votu70_50295	1	0.0074107	0.042925	4	2	No	Unclassified	UHGV-0202869
Viruses;Duplodnaviria;Heunggongvirae;Uroviricota;Caudoviricetes	votu70_50303	1	0.0074107	0.021625	4	2	No	Unclassified	UHGV-1501149
Viruses;Duplodnaviria;Heunggongvirae;Uroviricota;Caudoviricetes	votu70_28533	1	0.0074107	0.049175	4	2	No	Unclassified	UHGV-0150046
Viruses;Duplodnaviria;Heunggongvirae;Uroviricota;Caudoviricetes	votu70_28579	1	0.0074107	0.0877	4	1	No	Unclassified	UHGV-1361542
Viruses;Duplodnaviria;Heunggongvirae;Uroviricota;Caudoviricetes;Crassvirales;Zeta-crassviridae	votu70_19113	1	0.0074107	0.085925	4	2	No	Classified	UHGV-1497874
Viruses;Duplodnaviria;Heunggongvirae;Uroviricota;Caudoviricetes	votu70_11518	2	0.0074107	0.0316	4	1	No	Unclassified	UHGV-0018647;UHGV-0026823
Viruses;Duplodnaviria;Heunggongvirae;Uroviricota;Caudoviricetes;Winoviridae	votu70_42868	1	0.0074107	0.0167	4	2	No	Classified	UHGV-0124502
Viruses;Duplodnaviria;Heunggongvirae;Uroviricota;Caudoviricetes;Orlajensenviridae	votu70_3587	3	0.0074107	0.0167	4	3	No	Classified	UHGV-1363473;UHGV-1391191;UHGV-1418117
Viruses;Duplodnaviria;Heunggongvirae;Uroviricota;Caudoviricetes;Salasmaviridae	votu70_69286	1	0.0074107	0.004575	4	2	No	Classified	UHGV-0205520
Viruses;Duplodnaviria;Heunggongvirae;Uroviricota;Caudoviricetes	votu70_57758	1	0.0074107	0.00065	4	3	No	Unclassified	UHGV-1356307
Viruses;Duplodnaviria;Heunggongvirae;Uroviricota;Caudoviricetes	votu70_57765	1	0.0074107	0.00525	4	3	No	Unclassified	UHGV-0115168
Viruses;Duplodnaviria;Heunggongvirae;Uroviricota;Caudoviricetes	votu70_24876	1	0.0074107	0.01445	4	2	No	Unclassified	UHGV-0019948
Viruses;Duplodnaviria;Heunggongvirae;Uroviricota;Caudoviricetes	votu70_28522	1	0.0074107	0.004575	4	4	No	Unclassified	UHGV-0039289
Viruses;Duplodnaviria;Heunggongvirae;Uroviricota;Caudoviricetes	votu70_61876	1	0.0074107	0.0313	4	1	No	Unclassified	UHGV-0198606
Viruses;Duplodnaviria;Heunggongvirae;Uroviricota;Caudoviricetes	votu70_60279	1	0.0074107	0.008475	4	3	No	Unclassified	UHGV-0226230
Viruses;Duplodnaviria;Heunggongvirae;Uroviricota;Caudoviricetes	votu70_68333	1	0.0074107	0.0012	4	2	No	Unclassified	UHGV-1488997
Viruses;Duplodnaviria;Heunggongvirae;Uroviricota;Caudoviricetes	votu70_6520	2	0.0074107	0.0005	4	2	No	Unclassified	UHGV-1428543;UHGV-1514811
Viruses;Duplodnaviria;Heunggongvirae;Uroviricota;Caudoviricetes	votu70_47564	1	0.0074107	0.039075	4	2	No	Unclassified	UHGV-0031291
Viruses;Duplodnaviria;Heunggongvirae;Uroviricota;Caudoviricetes	votu70_23566	1	0.0074107	0.0014	4	1	No	Unclassified	UHGV-0005356
Viruses;Duplodnaviria;Heunggongvirae;Uroviricota;Caudoviricetes	votu70_50198	1	0.0074107	0.004625	4	2	No	Unclassified	UHGV-0129830
Viruses;Duplodnaviria;Heunggongvirae;Uroviricota;Caudoviricetes	votu70_11334	1	0.0074107	0.00925	4	1	No	Unclassified	UHGV-0175498
Viruses;Duplodnaviria;Heunggongvirae;Uroviricota;Caudoviricetes	votu70_11340	2	0.0074107	0.000125	4	2	No	Unclassified	UHGV-1372209;UHGV-1406196
Viruses;Monodnaviria;Sangervirae;Phixviricota;Malgrandaviricetes;Petitvirales;Microviridae	votu70_71146	1	0.00555803	0.000633333	3	2	No	Classified	UHGV-1443264
Viruses;Monodnaviria;Sangervirae;Phixviricota;Malgrandaviricetes;Petitvirales;Microviridae;Gokushovirinae	votu70_71064	1	0.00555803	0.000733333	3	2	No	Classified	UHGV-0203215
Viruses;Duplodnaviria;Heunggongvirae;Uroviricota;Caudoviricetes	votu70_53061	1	0.00555803	0.00346667	3	1	No	Unclassified	UHGV-1463084
Viruses;Duplodnaviria;Heunggongvirae;Uroviricota;Caudoviricetes	votu70_44947	1	0.00555803	0.00363333	3	2	No	Unclassified	UHGV-0385386
Viruses;Duplodnaviria;Heunggongvirae;Uroviricota;Caudoviricetes	votu70_44886	1	0.00555803	0.000866667	3	2	No	Unclassified	UHGV-0210822
Viruses;Duplodnaviria;Heunggongvirae;Uroviricota;Caudoviricetes	votu70_40091	1	0.00555803	0.0035	3	1	No	Unclassified	UHGV-0112903
Viruses;Duplodnaviria;Heunggongvirae;Uroviricota;Caudoviricetes	votu70_15941	1	0.00555803	0.00333333	3	2	No	Unclassified	UHGV-1489460
Viruses;Duplodnaviria;Heunggongvirae;Uroviricota;Caudoviricetes	votu70_15937	1	0.00555803	0.00956667	3	2	No	Unclassified	UHGV-0006603
Viruses;Duplodnaviria;Heunggongvirae;Uroviricota;Caudoviricetes	votu70_53057	1	0.00555803	0.0027	3	2	No	Unclassified	UHGV-1327987
Viruses;Duplodnaviria;Heunggongvirae;Uroviricota;Caudoviricetes	votu70_31805	1	0.00555803	0.0022	3	3	No	Unclassified	UHGV-1404798
Viruses;Duplodnaviria;Heunggongvirae;Uroviricota;Caudoviricetes	votu70_16005	1	0.00555803	0.0246333	3	2	No	Unclassified	UHGV-0178343
Viruses;Duplodnaviria;Heunggongvirae;Uroviricota;Caudoviricetes	votu70_16008	1	0.00555803	0.0365333	3	2	No	Unclassified	UHGV-0128091
Viruses;Monodnaviria;Sangervirae;Phixviricota;Malgrandaviricetes;Petitvirales;Microviridae	votu70_71009	1	0.00555803	0.0041	3	1	No	Classified	UHGV-0020969
Viruses;Monodnaviria;Sangervirae;Phixviricota;Malgrandaviricetes;Petitvirales;Microviridae	votu70_70959	1	0.00555803	0.0005	3	1	No	Classified	UHGV-0032250
Viruses;Duplodnaviria;Heunggongvirae;Uroviricota;Caudoviricetes	votu70_44902	1	0.00555803	0.00466667	3	2	No	Unclassified	UHGV-0026377
Viruses;Monodnaviria;Sangervirae;Phixviricota;Malgrandaviricetes;Petitvirales;Microviridae	votu70_71045	1	0.00555803	0.000633333	3	1	No	Classified	UHGV-0012475
Viruses;Monodnaviria;Sangervirae;Phixviricota;Malgrandaviricetes;Petitvirales;Microviridae	votu70_70922	1	0.00555803	0.00163333	3	1	No	Classified	UHGV-0390874
Viruses;Duplodnaviria;Heunggongvirae;Uroviricota;Caudoviricetes	votu70_21275	1	0.00555803	0.0024	3	1	No	Unclassified	UHGV-0015518
Viruses;Duplodnaviria;Heunggongvirae;Uroviricota;Caudoviricetes;Crassvirales;Delta-crassviridae	votu70_21238	1	0.00555803	0.0985667	3	1	No	Classified	UHGV-1432328
Viruses;Duplodnaviria;Heunggongvirae;Uroviricota;Caudoviricetes	votu70_44992	1	0.00555803	0.00433333	3	2	No	Unclassified	UHGV-1486740
Viruses;Duplodnaviria;Heunggongvirae;Uroviricota;Caudoviricetes	votu70_44957	1	0.00555803	0.00253333	3	1	No	Unclassified	UHGV-1490200
Viruses;Duplodnaviria;Heunggongvirae;Uroviricota;Caudoviricetes	votu70_277	3	0.00555803	0.000833333	3	1	No	Unclassified	UHGV-1316927;UHGV-1319055;UHGV-1469224
Viruses;Monodnaviria;Sangervirae;Phixviricota;Malgrandaviricetes;Petitvirales;Microviridae	votu70_70949	1	0.00555803	0.00126667	3	2	No	Classified	UHGV-1355069
Viruses;Duplodnaviria;Heunggongvirae;Uroviricota;Caudoviricetes	votu70_26507	1	0.00555803	0.0204	3	1	No	Unclassified	UHGV-1398046
Viruses;Duplodnaviria;Heunggongvirae;Uroviricota;Caudoviricetes	votu70_26514	1	0.00555803	0.0161	3	2	No	Unclassified	UHGV-0230912
Viruses;Duplodnaviria;Heunggongvirae;Uroviricota;Caudoviricetes	votu70_60531	1	0.00555803	0.00226667	3	3	No	Unclassified	UHGV-0173230
Viruses;Duplodnaviria;Heunggongvirae;Uroviricota;Caudoviricetes;Heliusvirales;Aineviridae;Haulvirinae	votu70_31756	1	0.00555803	0.00123333	3	1	No	Classified	IMGVR_15614483
Viruses;Duplodnaviria;Heunggongvirae;Uroviricota;Caudoviricetes	votu70_52960	1	0.00555803	0.00133333	3	2	No	Unclassified	UHGV-0024127
Viruses;Duplodnaviria;Heunggongvirae;Uroviricota;Caudoviricetes	votu70_52979	1	0.00555803	0.0205	3	2	No	Unclassified	UHGV-0117146
Viruses;Duplodnaviria;Heunggongvirae;Uroviricota;Caudoviricetes	votu70_52982	1	0.00555803	0.00113333	3	2	No	Unclassified	UHGV-1918266
Viruses;Duplodnaviria;Heunggongvirae;Uroviricota;Caudoviricetes	votu70_31915	1	0.00555803	0.00533333	3	1	No	Unclassified	UHGV-0019695
Viruses;Duplodnaviria;Heunggongvirae;Uroviricota;Caudoviricetes	votu70_16016	1	0.00555803	0.00263333	3	2	No	Unclassified	UHGV-1350284
Viruses;Duplodnaviria;Heunggongvirae;Uroviricota;Caudoviricetes	votu70_53054	1	0.00555803	0.360433	3	1	No	Unclassified	UHGV-0127193
Viruses;Duplodnaviria;Heunggongvirae;Uroviricota;Caudoviricetes	votu70_53143	1	0.00555803	0.0109	3	1	No	Unclassified	UHGV-1466032
Viruses;Duplodnaviria;Heunggongvirae;Uroviricota;Caudoviricetes	votu70_16026	1	0.00555803	0.0041	3	1	No	Unclassified	UHGV-0000369
Viruses;Duplodnaviria;Heunggongvirae;Uroviricota;Caudoviricetes	votu70_39979	1	0.00555803	0.000633333	3	2	No	Unclassified	UHGV-0039588
Viruses;Duplodnaviria;Heunggongvirae;Uroviricota;Caudoviricetes	votu70_39980	1	0.00555803	0.000666667	3	1	No	Unclassified	UHGV-0041663
Viruses;Monodnaviria;Sangervirae;Phixviricota;Malgrandaviricetes;Petitvirales;Microviridae	votu70_71049	1	0.00555803	0.0011	3	2	No	Classified	UHGV-1351812
Viruses;Duplodnaviria;Heunggongvirae;Uroviricota;Caudoviricetes	votu70_31795	1	0.00555803	0.000633333	3	3	No	Unclassified	KLE_PNE_M0244_p1
Viruses;Duplodnaviria;Heunggongvirae;Uroviricota;Caudoviricetes	votu70_53105	1	0.00555803	0.0203667	3	2	No	Unclassified	UHGV-0105223
Viruses;Duplodnaviria;Heunggongvirae;Uroviricota;Caudoviricetes	votu70_53109	1	0.00555803	0.01	3	1	No	Unclassified	UHGV-1412237
Viruses;Duplodnaviria;Heunggongvirae;Uroviricota;Caudoviricetes	votu70_63687	1	0.00555803	0.000333333	3	1	No	Unclassified	UHGV-1526974
Viruses;Duplodnaviria;Heunggongvirae;Uroviricota;Caudoviricetes;Guernseyvirinae	votu70_39993	1	0.00555803	0.00376667	3	3	No	Classified	UHGV-1286557
Viruses;Duplodnaviria;Heunggongvirae;Uroviricota;Caudoviricetes	votu70_56618	1	0.00555803	0.0127667	3	2	No	Unclassified	UHGV-2210191
Viruses;Duplodnaviria;Heunggongvirae;Uroviricota;Caudoviricetes	votu70_56623	1	0.00555803	0.0181333	3	2	No	Unclassified	UHGV-1965558
Viruses;Duplodnaviria;Heunggongvirae;Uroviricota;Caudoviricetes	votu70_63595	1	0.00555803	0.00486667	3	1	No	Unclassified	UHGV-0114290
Viruses;Duplodnaviria;Heunggongvirae;Uroviricota;Caudoviricetes	votu70_31688	1	0.00555803	0.0208333	3	1	No	Unclassified	UHGV-1406164
Viruses;Duplodnaviria;Heunggongvirae;Uroviricota;Caudoviricetes	votu70_15713	1	0.00555803	0.0023	3	1	No	Unclassified	UHGV-0031725
Viruses;Duplodnaviria;Heunggongvirae;Uroviricota;Caudoviricetes	votu70_16060	1	0.00555803	0.0483333	3	2	No	Unclassified	UHGV-0071750
Viruses;Duplodnaviria;Heunggongvirae;Uroviricota;Caudoviricetes	votu70_44861	1	0.00555803	0.0073	3	2	No	Unclassified	UHGV-0124750
Viruses;Duplodnaviria;Heunggongvirae;Uroviricota;Caudoviricetes	votu70_44868	1	0.00555803	0.0153333	3	2	No	Unclassified	UHGV-1531104
Viruses;Duplodnaviria;Heunggongvirae;Uroviricota;Caudoviricetes;Autographiviridae	votu70_58750	1	0.00555803	0.00616667	3	3	No	Classified	UHGV-0207851
Viruses;Duplodnaviria;Heunggongvirae;Uroviricota;Caudoviricetes	votu70_622	1	0.00555803	0.00516667	3	3	No	Unclassified	UHGV-0135041
Viruses;Monodnaviria;Sangervirae;Phixviricota;Malgrandaviricetes;Petitvirales;Microviridae	votu70_587	3	0.00555803	0.0086	3	2	No	Classified	UHGV-0385887;UHGV-1374598;UHGV-1986839
Viruses;Duplodnaviria;Heunggongvirae;Uroviricota;Caudoviricetes;Heliusvirales;Aineviridae;Haulvirinae	votu70_23498	1	0.00555803	0.000966667	3	2	No	Classified	IMGVR_15353623
Viruses;Duplodnaviria;Heunggongvirae;Uroviricota;Caudoviricetes	votu70_58826	1	0.00555803	0.0172333	3	1	No	Unclassified	UHGV-1391115
Viruses;Duplodnaviria;Heunggongvirae;Uroviricota;Caudoviricetes	votu70_23625	1	0.00555803	0.0028	3	1	No	Unclassified	UHGV-0020432
Viruses;Duplodnaviria;Heunggongvirae;Uroviricota;Caudoviricetes	votu70_23635	1	0.00555803	0.127267	3	2	No	Unclassified	UHGV-0165306
Viruses;Duplodnaviria;Heunggongvirae;Uroviricota;Caudoviricetes	votu70_15875	1	0.00555803	0.00166667	3	2	No	Unclassified	UHGV-1358168
Viruses;Duplodnaviria;Heunggongvirae;Uroviricota;Caudoviricetes	votu70_52956	1	0.00555803	0.00106667	3	1	No	Unclassified	UHGV-0169621
Viruses;Duplodnaviria;Heunggongvirae;Uroviricota;Caudoviricetes	votu70_23586	1	0.00555803	0.0117	3	2	No	Unclassified	UHGV-1443431
Viruses;Duplodnaviria;Heunggongvirae;Uroviricota;Caudoviricetes	votu70_23599	1	0.00555803	0.0012	3	2	No	Unclassified	UHGV-2100990
Viruses;Duplodnaviria;Heunggongvirae;Uroviricota;Caudoviricetes;Schitoviridae	votu70_23606	1	0.00555803	0.00776667	3	1	No	Classified	UHGV-1368551
Viruses;Duplodnaviria;Heunggongvirae;Uroviricota;Caudoviricetes;Flandersviridae	votu70_7485	1	0.00555803	0.1916	3	1	No	Classified	uvig_99574
Viruses;Duplodnaviria;Heunggongvirae;Uroviricota;Caudoviricetes;Crassvirales;Steigviridae;Asinivirinae;Mahstovirus	votu70_21136	1	0.00555803	0.0128667	3	1	No	Classified	MT774378
Viruses;Duplodnaviria;Heunggongvirae;Uroviricota;Caudoviricetes	votu70_39857	1	0.00555803	0.00736667	3	1	No	Unclassified	UHGV-0026725
Viruses;Duplodnaviria;Heunggongvirae;Uroviricota;Caudoviricetes	votu70_48082	1	0.00555803	0.0013	3	2	No	Unclassified	UHGV-0032470
Viruses;Duplodnaviria;Heunggongvirae;Uroviricota;Caudoviricetes;Quimbyviridae	votu70_21231	1	0.00555803	0.0101	3	2	No	Classified	UHGV-1431946
Viruses;Duplodnaviria;Heunggongvirae;Uroviricota;Caudoviricetes	votu70_60601	1	0.00555803	0.000566667	3	2	No	Unclassified	UHGV-0048054
Viruses;Duplodnaviria;Heunggongvirae;Uroviricota;Caudoviricetes;Andrewesvirinae;Denvervirus	votu70_7535	2	0.00555803	0.000233333	3	1	No	Classified	MT939241;UHGV-1472605
Viruses;Duplodnaviria;Heunggongvirae;Uroviricota;Caudoviricetes	votu70_60604	1	0.00555803	0.0019	3	3	No	Unclassified	UHGV-0351183
Viruses;Duplodnaviria;Heunggongvirae;Uroviricota;Caudoviricetes	votu70_26539	1	0.00555803	0.0293333	3	1	No	Unclassified	UHGV-0180006
Viruses;Duplodnaviria;Heunggongvirae;Uroviricota;Caudoviricetes	votu70_26561	1	0.00555803	0.0022	3	2	No	Unclassified	KLE_VAR_M0001_p3
Viruses;Duplodnaviria;Heunggongvirae;Uroviricota;Caudoviricetes;Doucettevirus	votu70_48167	1	0.00555803	0.000566667	3	1	No	Classified	KX620751
Viruses;Duplodnaviria;Heunggongvirae;Uroviricota;Caudoviricetes	votu70_39882	1	0.00555803	0.0098	3	2	No	Unclassified	UHGV-1430606
Viruses;Duplodnaviria;Heunggongvirae;Uroviricota;Caudoviricetes	votu70_7728	1	0.00555803	0.0537667	3	3	No	Unclassified	UHGV-1512337
Viruses;Duplodnaviria;Heunggongvirae;Uroviricota;Caudoviricetes	votu70_67785	1	0.00555803	0.0195333	3	2	No	Unclassified	UHGV-0284947
Viruses;Duplodnaviria;Heunggongvirae;Uroviricota;Caudoviricetes	votu70_44799	1	0.00555803	0.00783333	3	2	No	Unclassified	UHGV-1534327
Viruses;Monodnaviria;Sangervirae;Phixviricota;Malgrandaviricetes;Petitvirales;Microviridae	votu70_70829	1	0.00555803	0.000766667	3	1	No	Classified	UHGV-1912700
Viruses;Monodnaviria;Sangervirae;Phixviricota;Malgrandaviricetes;Petitvirales;Microviridae	votu70_70812	1	0.00555803	0.00266667	3	2	No	Classified	UHGV-1423463
Viruses;Duplodnaviria;Heunggongvirae;Uroviricota;Caudoviricetes	votu70_45190	1	0.00555803	0.00886667	3	1	No	Unclassified	UHGV-1517142
Viruses;Duplodnaviria;Heunggongvirae;Uroviricota;Caudoviricetes;Heliusvirales;Aineviridae;Haulvirinae	votu70_32007	1	0.00555803	0.00443333	3	2	No	Classified	IMGVR_8926847
Viruses;Duplodnaviria;Heunggongvirae;Uroviricota;Caudoviricetes	votu70_15721	1	0.00555803	0.0113333	3	1	No	Unclassified	UHGV-0096633
Viruses;Duplodnaviria;Heunggongvirae;Uroviricota;Caudoviricetes	votu70_44788	1	0.00555803	0.0377667	3	3	No	Unclassified	UHGV-0200170
Viruses;Duplodnaviria;Heunggongvirae;Uroviricota;Caudoviricetes	votu70_15867	1	0.00555803	0.000833333	3	2	No	Unclassified	UHGV-0025240
Viruses;Duplodnaviria;Heunggongvirae;Uroviricota;Caudoviricetes	votu70_16149	1	0.00555803	0.0151333	3	1	No	Unclassified	UHGV-0344182
Viruses;Duplodnaviria;Heunggongvirae;Uroviricota;Caudoviricetes	votu70_52891	1	0.00555803	0.00153333	3	2	No	Unclassified	UHGV-0019550
Viruses;Duplodnaviria;Heunggongvirae;Uroviricota;Caudoviricetes	votu70_31567	1	0.00555803	0.0017	3	1	No	Unclassified	UHGV-0029300
Viruses;Duplodnaviria;Heunggongvirae;Uroviricota;Caudoviricetes	votu70_16158	1	0.00555803	0.0260667	3	3	No	Unclassified	UHGV-1342003
Viruses;Duplodnaviria;Heunggongvirae;Uroviricota;Caudoviricetes	votu70_16068	1	0.00555803	0.0003	3	3	No	Unclassified	UHGV-1534801
Viruses;Duplodnaviria;Heunggongvirae;Uroviricota;Caudoviricetes	votu70_63628	1	0.00555803	0.00903333	3	1	No	Unclassified	UHGV-0109325
Viruses;Duplodnaviria;Heunggongvirae;Uroviricota;Caudoviricetes	votu70_63634	1	0.00555803	0.0133	3	2	No	Unclassified	UHGV-1409708
Viruses;Duplodnaviria;Heunggongvirae;Uroviricota;Caudoviricetes	votu70_31921	1	0.00555803	0.0155333	3	1	No	Unclassified	UHGV-1365935
Viruses;Duplodnaviria;Heunggongvirae;Uroviricota;Caudoviricetes	votu70_21186	1	0.00555803	0.00183333	3	1	No	Unclassified	UHGV-0024151
Viruses;Duplodnaviria;Heunggongvirae;Uroviricota;Caudoviricetes	votu70_39880	1	0.00555803	0.0112667	3	2	No	Unclassified	UHGV-0140327
Viruses;Duplodnaviria;Heunggongvirae;Uroviricota;Caudoviricetes	votu70_56569	1	0.00555803	0.0144	3	2	No	Unclassified	UHGV-1441727
Viruses;Duplodnaviria;Heunggongvirae;Uroviricota;Caudoviricetes	votu70_26576	1	0.00555803	0.000433333	3	2	No	Unclassified	UHGV-1341817
Viruses;Duplodnaviria;Heunggongvirae;Uroviricota;Caudoviricetes	votu70_21145	1	0.00555803	0.002	3	1	No	Unclassified	UHGV-0030226
Viruses;Duplodnaviria;Heunggongvirae;Uroviricota;Caudoviricetes	votu70_21149	1	0.00555803	0.0302667	3	1	No	Unclassified	UHGV-0028738
Viruses;Duplodnaviria;Heunggongvirae;Uroviricota;Caudoviricetes	votu70_48258	1	0.00555803	0.0689	3	2	No	Unclassified	UHGV-0173636
Viruses;Duplodnaviria;Heunggongvirae;Uroviricota;Caudoviricetes	votu70_7777	1	0.00555803	0.00233333	3	2	No	Unclassified	ESC_COL_M0161_p15
Viruses;Duplodnaviria;Heunggongvirae;Uroviricota;Caudoviricetes	votu70_21115	1	0.00555803	0.00253333	3	2	No	Unclassified	ESC_COL_M0160_p19
Viruses;Duplodnaviria;Heunggongvirae;Uroviricota;Caudoviricetes	votu70_40111	1	0.00555803	0.000266667	3	1	No	Unclassified	UHGV-0112358
Viruses;Duplodnaviria;Heunggongvirae;Uroviricota;Caudoviricetes	votu70_40130	1	0.00555803	0.0019	3	1	No	Unclassified	UHGV-0025605
Viruses;Duplodnaviria;Heunggongvirae;Uroviricota;Caudoviricetes	votu70_26631	1	0.00555803	0.0043	3	1	No	Unclassified	UHGV-0028525
Viruses;Duplodnaviria;Heunggongvirae;Uroviricota;Caudoviricetes	votu70_56480	1	0.00555803	0.00373333	3	1	No	Unclassified	UHGV-0142370
Viruses;Duplodnaviria;Heunggongvirae;Uroviricota;Caudoviricetes	votu70_26682	1	0.00555803	0.154333	3	2	No	Unclassified	UHGV-0189878
Viruses;Duplodnaviria;Heunggongvirae;Uroviricota;Caudoviricetes	votu70_39777	1	0.00555803	0.1198	3	2	No	Unclassified	UHGV-0136403
Viruses;Duplodnaviria;Heunggongvirae;Uroviricota;Caudoviricetes	votu70_67952	1	0.00555803	0.000233333	3	2	No	Unclassified	UHGV-0039207
Viruses;Duplodnaviria;Heunggongvirae;Uroviricota;Caudoviricetes;Crassvirales;Beta-crassviridae	votu70_21371	1	0.00555803	0.00243333	3	1	No	Classified	UHGV-0024188
Viruses;Duplodnaviria;Heunggongvirae;Uroviricota;Caudoviricetes;Crassvirales;Beta-crassviridae	votu70_21330	1	0.00555803	0.0471667	3	1	No	Classified	UHGV-1368191
Viruses;Duplodnaviria;Heunggongvirae;Uroviricota;Caudoviricetes	votu70_67955	1	0.00555803	0.00586667	3	3	No	Unclassified	UHGV-0087414
Viruses;Duplodnaviria;Heunggongvirae;Uroviricota;Caudoviricetes	votu70_40231	1	0.00555803	0.0109333	3	1	No	Unclassified	UHGV-1962413
Viruses;Duplodnaviria;Heunggongvirae;Uroviricota;Caudoviricetes	votu70_21058	1	0.00555803	0.0389667	3	1	No	Unclassified	UHGV-0016120
Viruses;Duplodnaviria;Heunggongvirae;Uroviricota;Caudoviricetes	votu70_26765	1	0.00555803	0.0158	3	1	No	Unclassified	UHGV-0231616
Viruses;Duplodnaviria;Heunggongvirae;Uroviricota;Caudoviricetes	votu70_26773	1	0.00555803	0.00756667	3	2	No	Unclassified	UHGV-0156557
Viruses;Duplodnaviria;Heunggongvirae;Uroviricota;Caudoviricetes	votu70_21358	1	0.00555803	0.0174	3	3	No	Unclassified	UHGV-0080268
Viruses;Duplodnaviria;Heunggongvirae;Uroviricota;Caudoviricetes	votu70_63833	1	0.00555803	0.00243333	3	3	No	Unclassified	UHGV-1405877
Viruses;Duplodnaviria;Heunggongvirae;Uroviricota;Caudoviricetes	votu70_63836	1	0.00555803	0.00293333	3	1	No	Unclassified	UHGV-0186621
Viruses;Duplodnaviria;Heunggongvirae;Uroviricota;Caudoviricetes	votu70_63854	1	0.00555803	0.00116667	3	1	No	Unclassified	UHGV-0136756
Viruses;Duplodnaviria;Heunggongvirae;Uroviricota;Caudoviricetes	votu70_52870	1	0.00555803	0.0459333	3	2	No	Unclassified	UHGV-0045080
Viruses;Duplodnaviria;Heunggongvirae;Uroviricota;Caudoviricetes	votu70_63577	1	0.00555803	0.0103	3	2	No	Unclassified	UHGV-0116171
Viruses;Duplodnaviria;Heunggongvirae;Uroviricota;Caudoviricetes	votu70_32057	1	0.00555803	0.0063	3	2	No	Unclassified	UHGV-0024710
Viruses;Duplodnaviria;Heunggongvirae;Uroviricota;Caudoviricetes	votu70_32085	1	0.00555803	0.00423333	3	2	No	Unclassified	UHGV-0033088
Viruses;Duplodnaviria;Heunggongvirae;Uroviricota;Caudoviricetes	votu70_32018	1	0.00555803	0.00146667	3	2	No	Unclassified	UHGV-0022392
Viruses;Duplodnaviria;Heunggongvirae;Uroviricota;Caudoviricetes	votu70_31474	1	0.00555803	0.000933333	3	3	No	Unclassified	ESC_COL_M0057_p4
Viruses;Duplodnaviria;Heunggongvirae;Uroviricota;Caudoviricetes	votu70_15687	1	0.00555803	0.0002	3	2	No	Unclassified	KLE_PNE_M0061_p7
Viruses;Duplodnaviria;Heunggongvirae;Uroviricota;Caudoviricetes	votu70_31497	1	0.00555803	0.00256667	3	1	No	Unclassified	UHGV-0008385
Viruses;Duplodnaviria;Heunggongvirae;Uroviricota;Caudoviricetes	votu70_16214	1	0.00555803	0.00693333	3	1	No	Unclassified	UHGV-0004061
Viruses;Monodnaviria;Sangervirae;Phixviricota;Malgrandaviricetes;Petitvirales;Microviridae	votu70_70749	1	0.00555803	0.0005	3	1	No	Classified	UHGV-2129031
Viruses;Monodnaviria;Sangervirae;Phixviricota;Malgrandaviricetes;Petitvirales;Microviridae	votu70_70764	1	0.00555803	0.0002	3	1	No	Classified	UHGV-0017488
Viruses;Duplodnaviria;Heunggongvirae;Uroviricota;Caudoviricetes;Pantevenvirales;Straboviridae;Tevenvirinae;Dhakavirus	votu70_725	2	0.00555803	0.00103333	3	1	No	Classified	EU863409;MH051913
Viruses;Duplodnaviria;Heunggongvirae;Uroviricota;Caudoviricetes	votu70_23663	1	0.00555803	0.1791	3	1	No	Unclassified	UHGV-0199600
Viruses;Duplodnaviria;Heunggongvirae;Uroviricota;Caudoviricetes	votu70_23667	1	0.00555803	0.0290333	3	2	No	Unclassified	UHGV-0038837
Viruses;Duplodnaviria;Heunggongvirae;Uroviricota;Caudoviricetes	votu70_39672	1	0.00555803	0.0217333	3	2	No	Unclassified	UHGV-0173656
Viruses;Duplodnaviria;Heunggongvirae;Uroviricota;Caudoviricetes	votu70_21077	1	0.00555803	0.0125	3	1	No	Unclassified	UHGV-0022814
Viruses;Duplodnaviria;Heunggongvirae;Uroviricota;Caudoviricetes	votu70_26798	1	0.00555803	0.0486333	3	2	No	Unclassified	UHGV-1362916
Viruses;Duplodnaviria;Heunggongvirae;Uroviricota;Caudoviricetes	votu70_48298	1	0.00555803	0.000966667	3	2	No	Unclassified	UHGV-1373994
Viruses;Duplodnaviria;Heunggongvirae;Uroviricota;Caudoviricetes	votu70_39743	1	0.00555803	0.0074	3	2	No	Unclassified	UHGV-0193324
Viruses;Duplodnaviria;Heunggongvirae;Uroviricota;Caudoviricetes	votu70_39748	1	0.00555803	0.0229	3	2	No	Unclassified	UHGV-0128426
Viruses;Duplodnaviria;Heunggongvirae;Uroviricota;Caudoviricetes	votu70_67699	1	0.00555803	0.00673333	3	1	No	Unclassified	UHGV-1425914
Viruses;Duplodnaviria;Heunggongvirae;Uroviricota;Caudoviricetes	votu70_48320	1	0.00555803	0.00183333	3	1	No	Unclassified	UHGV-0015751
Viruses;Duplodnaviria;Heunggongvirae;Uroviricota;Caudoviricetes	votu70_48321	1	0.00555803	0.0019	3	1	No	Unclassified	UHGV-1410535
Viruses;Duplodnaviria;Heunggongvirae;Uroviricota;Caudoviricetes	votu70_56414	1	0.00555803	0.00613333	3	1	No	Unclassified	UHGV-0179047
Viruses;Duplodnaviria;Heunggongvirae;Uroviricota;Caudoviricetes	votu70_26783	1	0.00555803	0.006	3	1	No	Unclassified	UHGV-0010769
Viruses;Duplodnaviria;Heunggongvirae;Uroviricota;Caudoviricetes	votu70_26688	1	0.00555803	0.0474	3	1	No	Unclassified	UHGV-0118075
Viruses;Duplodnaviria;Heunggongvirae;Uroviricota;Caudoviricetes	votu70_39598	1	0.00555803	0.0089	3	2	No	Unclassified	UHGV-1524114
Viruses;Duplodnaviria;Heunggongvirae;Uroviricota;Caudoviricetes	votu70_39619	1	0.00555803	0.0217333	3	1	No	Unclassified	UHGV-0069358
Viruses;Duplodnaviria;Heunggongvirae;Uroviricota;Caudoviricetes	votu70_32110	1	0.00555803	0.00146667	3	2	No	Unclassified	UHGV-0012131
Viruses;Duplodnaviria;Heunggongvirae;Uroviricota;Caudoviricetes	votu70_32034	1	0.00555803	0.0035	3	1	No	Unclassified	UHGV-0040905
Viruses;Duplodnaviria;Heunggongvirae;Uroviricota;Caudoviricetes	votu70_32050	1	0.00555803	0.0011	3	2	No	Unclassified	UHGV-0098748
Viruses;Duplodnaviria;Heunggongvirae;Uroviricota;Caudoviricetes	votu70_787	2	0.00555803	0.0005	3	1	No	Unclassified	UHGV-1420490;UHGV-1490919
Viruses;Duplodnaviria;Heunggongvirae;Uroviricota;Caudoviricetes	votu70_63900	1	0.00555803	0.0005	3	2	No	Unclassified	UHGV-0143894
Viruses;Duplodnaviria;Heunggongvirae;Uroviricota;Caudoviricetes;Lishizhenvirus	votu70_32128	1	0.00555803	0.0096	3	2	No	Classified	MW748993
Viruses;Duplodnaviria;Heunggongvirae;Uroviricota;Caudoviricetes	votu70_23447	1	0.00555803	0.00283333	3	2	No	Unclassified	UHGV-1364622
Viruses;Monodnaviria;Sangervirae;Phixviricota;Malgrandaviricetes;Petitvirales;Microviridae	votu70_70732	1	0.00555803	0.0061	3	2	No	Classified	UHGV-0305607
Viruses;Duplodnaviria;Heunggongvirae;Uroviricota;Caudoviricetes	votu70_15663	1	0.00555803	0.0003	3	1	No	Unclassified	LIGLAC_SAL_S0023_p3
Viruses;Duplodnaviria;Heunggongvirae;Uroviricota;Caudoviricetes	votu70_15664	1	0.00555803	0.000366667	3	2	No	Unclassified	UHGV-0209455
Viruses;Duplodnaviria;Heunggongvirae;Uroviricota;Caudoviricetes	votu70_58853	1	0.00555803	0.00116667	3	2	No	Unclassified	UHGV-0283107
Viruses;Duplodnaviria;Heunggongvirae;Uroviricota;Caudoviricetes	votu70_58866	1	0.00555803	0.00153333	3	2	No	Unclassified	UHGV-0016719
Viruses;Duplodnaviria;Heunggongvirae;Uroviricota;Caudoviricetes	votu70_26496	1	0.00555803	0.0674	3	1	No	Unclassified	UHGV-1512132
Viruses;Duplodnaviria;Heunggongvirae;Uroviricota;Caudoviricetes	votu70_26445	1	0.00555803	0.00476667	3	2	No	Unclassified	UHGV-0389101
Viruses;Duplodnaviria;Heunggongvirae;Uroviricota;Caudoviricetes;Quimbyviridae	votu70_26447	1	0.00555803	0.0248667	3	3	No	Classified	UHGV-1400525
Viruses;Duplodnaviria;Heunggongvirae;Uroviricota;Caudoviricetes	votu70_40144	1	0.00555803	0.00383333	3	3	No	Unclassified	UHGV-1353724
Viruses;Duplodnaviria;Heunggongvirae;Uroviricota;Caudoviricetes	votu70_40282	1	0.00555803	0.442033	3	2	No	Unclassified	UHGV-0176366
Viruses;Duplodnaviria;Heunggongvirae;Uroviricota;Caudoviricetes	votu70_47948	1	0.00555803	0.00253333	3	1	No	Unclassified	UHGV-1517181
Viruses;Duplodnaviria;Heunggongvirae;Uroviricota;Caudoviricetes	votu70_47953	1	0.00555803	0.00136667	3	1	No	Unclassified	UHGV-0021298
Viruses;Monodnaviria;Sangervirae;Phixviricota;Malgrandaviricetes;Petitvirales;Microviridae	votu70_6938	1	0.00555803	0.000566667	3	1	No	Classified	UHGV-0390656
Viruses;Monodnaviria;Loebvirae;Hofneiviricota;Faserviricetes;Tubulavirales;Inoviridae	votu70_6939	2	0.00555803	0.00203333	3	2	No	Classified	UHGV-0363116;UHGV-1348097
Viruses;Duplodnaviria;Heunggongvirae;Uroviricota;Caudoviricetes	votu70_40263	1	0.00555803	0.0199	3	1	No	Unclassified	UHGV-2206070
Viruses;Duplodnaviria;Heunggongvirae;Uroviricota;Caudoviricetes	votu70_39586	1	0.00555803	0.0367667	3	1	No	Unclassified	UHGV-0001845
Viruses;Duplodnaviria;Heunggongvirae;Uroviricota;Caudoviricetes	votu70_48361	1	0.00555803	0.0101	3	3	No	Unclassified	UHGV-0353148
Viruses;Duplodnaviria;Heunggongvirae;Uroviricota;Caudoviricetes	votu70_26717	1	0.00555803	0.00963333	3	2	No	Unclassified	UHGV-1540821
Viruses;Duplodnaviria;Heunggongvirae;Uroviricota;Caudoviricetes	votu70_67636	1	0.00555803	0.0004	3	3	No	Unclassified	UHGV-0149374
Viruses;Duplodnaviria;Heunggongvirae;Uroviricota;Caudoviricetes;Quimbyviridae	votu70_23710	1	0.00555803	0.0873667	3	2	No	Classified	UHGV-1423385
Viruses;Duplodnaviria;Heunggongvirae;Uroviricota;Caudoviricetes	votu70_44595	1	0.00555803	0.000533333	3	1	No	Unclassified	UHGV-0014484
Viruses;Duplodnaviria;Heunggongvirae;Uroviricota;Caudoviricetes	votu70_63489	1	0.00555803	0.0118	3	2	No	Unclassified	UHGV-0124993
Viruses;Duplodnaviria;Heunggongvirae;Uroviricota;Caudoviricetes	votu70_45233	1	0.00555803	0.0492	3	1	No	Unclassified	UHGV-1404574
Viruses;Duplodnaviria;Heunggongvirae;Uroviricota;Caudoviricetes	votu70_45265	1	0.00555803	0.0006	3	2	No	Unclassified	UHGV-1405399
Viruses;Monodnaviria;Sangervirae;Phixviricota;Malgrandaviricetes;Petitvirales;Microviridae	votu70_70667	1	0.00555803	0.00146667	3	1	No	Classified	UHGV-0017910
Viruses;Duplodnaviria;Heunggongvirae;Uroviricota;Caudoviricetes	votu70_70681	1	0.00555803	0.000766667	3	1	No	Unclassified	UHGV-1468332
Viruses;Monodnaviria;Loebvirae;Hofneiviricota;Faserviricetes;Tubulavirales;Inoviridae	votu70_70692	1	0.00555803	0.0009	3	1	No	Classified	UHGV-1342562
Viruses;Duplodnaviria;Heunggongvirae;Uroviricota;Caudoviricetes	votu70_44693	1	0.00555803	0.0054	3	2	No	Unclassified	UHGV-1484626
Viruses;Duplodnaviria;Heunggongvirae;Uroviricota;Caudoviricetes	votu70_63534	1	0.00555803	0.0103333	3	1	No	Unclassified	UHGV-1409014
Viruses;Duplodnaviria;Heunggongvirae;Uroviricota;Caudoviricetes	votu70_45229	1	0.00555803	0.00463333	3	1	No	Unclassified	UHGV-0013212
Viruses;Duplodnaviria;Heunggongvirae;Uroviricota;Caudoviricetes	votu70_26721	1	0.00555803	0.0841	3	1	No	Unclassified	UHGV-0073374
Viruses;Duplodnaviria;Heunggongvirae;Uroviricota;Caudoviricetes	votu70_26725	1	0.00555803	0.0381	3	1	No	Unclassified	UHGV-1362573
Viruses;Duplodnaviria;Heunggongvirae;Uroviricota;Caudoviricetes	votu70_39561	1	0.00555803	0.0148	3	1	No	Unclassified	UHGV-0294350
Viruses;Duplodnaviria;Heunggongvirae;Uroviricota;Caudoviricetes	votu70_47898	1	0.00555803	0.0153	3	2	No	Unclassified	UHGV-1544637
Viruses;Duplodnaviria;Heunggongvirae;Uroviricota;Caudoviricetes	votu70_60740	1	0.00555803	0.0012	3	1	No	Unclassified	UHGV-1509105
Viruses;Duplodnaviria;Heunggongvirae;Uroviricota;Caudoviricetes	votu70_56408	1	0.00555803	0.00123333	3	2	No	Unclassified	UHGV-1364558
Viruses;Duplodnaviria;Heunggongvirae;Uroviricota;Caudoviricetes;Crassvirales;Beta-crassviridae	votu70_21383	1	0.00555803	0.0013	3	1	No	Classified	UHGV-1370310
Viruses;Duplodnaviria;Heunggongvirae;Uroviricota;Caudoviricetes	votu70_21403	1	0.00555803	0.00516667	3	1	No	Unclassified	UHGV-0020040
Viruses;Duplodnaviria;Heunggongvirae;Uroviricota;Caudoviricetes	votu70_40296	1	0.00555803	0.0007	3	2	No	Unclassified	UHGV-0146768
Viruses;Duplodnaviria;Heunggongvirae;Uroviricota;Caudoviricetes	votu70_47923	1	0.00555803	0.00123333	3	3	No	Unclassified	UHGV-0248307
Viruses;Duplodnaviria;Heunggongvirae;Uroviricota;Caudoviricetes	votu70_47929	1	0.00555803	0.0002	3	2	No	Unclassified	UHGV-1514684
Viruses;Duplodnaviria;Heunggongvirae;Uroviricota;Caudoviricetes	votu70_26321	1	0.00555803	0.0323	3	2	No	Unclassified	UHGV-0180084
Viruses;Duplodnaviria;Heunggongvirae;Uroviricota;Caudoviricetes	votu70_26384	1	0.00555803	0.00363333	3	1	No	Unclassified	UHGV-0015467
Viruses;Duplodnaviria;Heunggongvirae;Uroviricota;Caudoviricetes	votu70_56749	1	0.00555803	0.00153333	3	2	No	Unclassified	UHGV-0107094
Viruses;Duplodnaviria;Heunggongvirae;Uroviricota;Caudoviricetes;Crassvirales;Delta-crassviridae	votu70_21415	1	0.00555803	0.0345333	3	1	No	Classified	UHGV-1352184
Viruses;Duplodnaviria;Heunggongvirae;Uroviricota;Caudoviricetes	votu70_21381	1	0.00555803	0.0129667	3	2	No	Unclassified	UHGV-1366640
Viruses;Duplodnaviria;Heunggongvirae;Uroviricota;Caudoviricetes	votu70_39525	1	0.00555803	0.000733333	3	2	No	Unclassified	UHGV-1381525
Viruses;Duplodnaviria;Heunggongvirae;Uroviricota;Caudoviricetes	votu70_8089	1	0.00555803	0.138433	3	2	No	Unclassified	UHGV-0048571
Viruses;Duplodnaviria;Heunggongvirae;Uroviricota;Caudoviricetes	votu70_39506	1	0.00555803	0.0493667	3	2	No	Unclassified	UHGV-1356681
Viruses;Duplodnaviria;Heunggongvirae;Uroviricota;Caudoviricetes	votu70_8063	2	0.00555803	0.00903333	3	2	No	Unclassified	UHGV-0035626;UHGV-0117422
Viruses;Duplodnaviria;Heunggongvirae;Uroviricota;Caudoviricetes	votu70_48387	1	0.00555803	0.00126667	3	1	No	Unclassified	UHGV-1560888
Viruses;Duplodnaviria;Heunggongvirae;Uroviricota;Caudoviricetes	votu70_39521	1	0.00555803	0.0305	3	2	No	Unclassified	UHGV-0173328
Viruses;Duplodnaviria;Heunggongvirae;Uroviricota;Caudoviricetes	votu70_39524	1	0.00555803	0.00346667	3	2	No	Unclassified	UHGV-0118445
Viruses;Duplodnaviria;Heunggongvirae;Uroviricota;Caudoviricetes	votu70_26932	1	0.00555803	0.0154667	3	3	No	Unclassified	UHGV-0171689
Viruses;Duplodnaviria;Heunggongvirae;Uroviricota;Caudoviricetes	votu70_39539	1	0.00555803	0.00456667	3	2	No	Unclassified	UHGV-0172551
Viruses;Duplodnaviria;Heunggongvirae;Uroviricota;Caudoviricetes	votu70_39546	1	0.00555803	0.123567	3	1	No	Unclassified	UHGV-0032077
Viruses;Duplodnaviria;Heunggongvirae;Uroviricota;Caudoviricetes	votu70_48458	1	0.00555803	0.1028	3	2	No	Unclassified	UHGV-1963331
Viruses;Duplodnaviria;Heunggongvirae;Uroviricota;Caudoviricetes	votu70_39459	1	0.00555803	0.1044	3	1	No	Unclassified	UHGV-0176501
Viruses;Duplodnaviria;Heunggongvirae;Uroviricota;Caudoviricetes;Peduoviridae	votu70_56442	1	0.00555803	0.0119	3	2	No	Classified	UHGV-0011396
Viruses;Duplodnaviria;Heunggongvirae;Uroviricota;Caudoviricetes	votu70_8157	1	0.00555803	0.6177	3	2	No	Unclassified	UHGV-0194599
Viruses;Duplodnaviria;Heunggongvirae;Uroviricota;Caudoviricetes	votu70_8163	1	0.00555803	0.00266667	3	1	No	Unclassified	UHGV-1363293
Viruses;Duplodnaviria;Heunggongvirae;Uroviricota;Caudoviricetes	votu70_32234	1	0.00555803	0.00236667	3	1	No	Unclassified	UHGV-0033526
Viruses;Duplodnaviria;Heunggongvirae;Uroviricota;Caudoviricetes	votu70_31523	1	0.00555803	0.003	3	1	No	Unclassified	UHGV-0121254
Viruses;Duplodnaviria;Heunggongvirae;Uroviricota;Caudoviricetes	votu70_63930	1	0.00555803	0.0005	3	2	No	Unclassified	UHGV-0107795
Viruses;Duplodnaviria;Heunggongvirae;Uroviricota;Caudoviricetes	votu70_15551	1	0.00555803	0.001	3	2	No	Unclassified	UHGV-1512919
Viruses;Duplodnaviria;Heunggongvirae;Uroviricota;Caudoviricetes	votu70_16286	1	0.00555803	0.00223333	3	1	No	Unclassified	UHGV-0026424
Viruses;Duplodnaviria;Heunggongvirae;Uroviricota;Caudoviricetes	votu70_32204	1	0.00555803	0.0571667	3	1	No	Unclassified	UHGV-1369627
Viruses;Duplodnaviria;Heunggongvirae;Uroviricota;Caudoviricetes	votu70_32331	1	0.00555803	0.0281	3	1	No	Unclassified	UHGV-0079396
Viruses;Duplodnaviria;Heunggongvirae;Uroviricota;Caudoviricetes	votu70_31350	1	0.00555803	0.000633333	3	2	No	Unclassified	UHGV-0151929
Viruses;Duplodnaviria;Heunggongvirae;Uroviricota;Caudoviricetes	votu70_32206	1	0.00555803	0.0004	3	3	No	Unclassified	UHGV-1353889
Viruses;Duplodnaviria;Heunggongvirae;Uroviricota;Caudoviricetes	votu70_32187	1	0.00555803	0.0422667	3	1	No	Unclassified	UHGV-1496645
Viruses;Duplodnaviria;Heunggongvirae;Uroviricota;Caudoviricetes	votu70_16323	1	0.00555803	0.00946667	3	2	No	Unclassified	UHGV-2102465
Viruses;Duplodnaviria;Heunggongvirae;Uroviricota;Caudoviricetes	votu70_31467	1	0.00555803	0.00486667	3	2	No	Unclassified	UHGV-1521810
Viruses;Duplodnaviria;Heunggongvirae;Uroviricota;Caudoviricetes	votu70_16245	1	0.00555803	0.0267667	3	2	No	Unclassified	UHGV-1395644
Viruses;Duplodnaviria;Heunggongvirae;Uroviricota;Caudoviricetes	votu70_20932	1	0.00555803	0.118133	3	2	No	Unclassified	UHGV-0028828
Viruses;Duplodnaviria;Heunggongvirae;Uroviricota;Caudoviricetes	votu70_60758	1	0.00555803	0.000133333	3	1	No	Unclassified	UHGV-0298832
Viruses;Monodnaviria;Sangervirae;Phixviricota;Malgrandaviricetes;Petitvirales;Microviridae	votu70_6878	2	0.00555803	0.000633333	3	2	No	Classified	UHGV-0205054;UHGV-1319385
Viruses;Monodnaviria;Sangervirae;Phixviricota;Malgrandaviricetes;Petitvirales;Microviridae	votu70_6881	2	0.00555803	0.00113333	3	1	No	Classified	UHGV-1436773;UHGV-1863131
Viruses;Monodnaviria;Sangervirae;Phixviricota;Malgrandaviricetes;Petitvirales;Microviridae	votu70_6882	1	0.00555803	0.00113333	3	1	No	Classified	UHGV-1864849
Viruses;Monodnaviria;Sangervirae;Phixviricota;Malgrandaviricetes;Petitvirales;Microviridae	votu70_6886	2	0.00555803	0.0009	3	2	No	Classified	UHGV-0210299;UHGV-0381246
Viruses;Duplodnaviria;Heunggongvirae;Uroviricota;Caudoviricetes	votu70_40389	1	0.00555803	0.000266667	3	1	No	Unclassified	UHGV-1471155
Viruses;Monodnaviria;Sangervirae;Phixviricota;Malgrandaviricetes;Petitvirales;Microviridae	votu70_6916	2	0.00555803	0.00136667	3	2	No	Classified	UHGV-0188782;UHGV-0205162
Viruses;Duplodnaviria;Heunggongvirae;Uroviricota;Caudoviricetes	votu70_26964	1	0.00555803	0.0103333	3	1	No	Unclassified	UHGV-1533473
Viruses;Duplodnaviria;Heunggongvirae;Uroviricota;Caudoviricetes	votu70_40368	1	0.00555803	0.00123333	3	3	No	Unclassified	metaviral_S0141_CC00038_NODE_1
Viruses;Duplodnaviria;Heunggongvirae;Uroviricota;Caudoviricetes	votu70_63979	1	0.00555803	0.000533333	3	1	No	Unclassified	UHGV-0015860
Viruses;Duplodnaviria;Heunggongvirae;Uroviricota;Caudoviricetes	votu70_63993	1	0.00555803	0.00143333	3	2	No	Unclassified	UHGV-0145136
Viruses;Duplodnaviria;Heunggongvirae;Uroviricota;Caudoviricetes	votu70_32267	1	0.00555803	0.0072	3	1	No	Unclassified	UHGV-0323792
Viruses;Duplodnaviria;Heunggongvirae;Uroviricota;Caudoviricetes;Jedunavirus	votu70_32274	1	0.00555803	0.780567	3	1	No	Classified	UHGV-0171424
Viruses;Duplodnaviria;Heunggongvirae;Uroviricota;Caudoviricetes	votu70_52760	1	0.00555803	0.0163	3	2	No	Unclassified	UHGV-1542266
Viruses;Duplodnaviria;Heunggongvirae;Uroviricota;Caudoviricetes	votu70_15459	1	0.00555803	0.0109333	3	2	No	Unclassified	UHGV-1354373
Viruses;Monodnaviria;Sangervirae;Phixviricota;Malgrandaviricetes;Petitvirales;Microviridae	votu70_1048	3	0.00555803	0.000166667	3	2	No	Classified	UHGV-0406965;UHGV-0469006;UHGV-1330481
Viruses;Duplodnaviria;Heunggongvirae;Uroviricota;Caudoviricetes	votu70_15439	1	0.00555803	0.00416667	3	2	No	Unclassified	UHGV-1359479
Viruses;Duplodnaviria;Heunggongvirae;Uroviricota;Caudoviricetes	votu70_15409	1	0.00555803	0.0120333	3	2	No	Unclassified	UHGV-0184897
Viruses;Duplodnaviria;Heunggongvirae;Uroviricota;Caudoviricetes	votu70_45329	1	0.00555803	0.00376667	3	1	No	Unclassified	UHGV-0210056
Viruses;Duplodnaviria;Heunggongvirae;Uroviricota;Caudoviricetes	votu70_44628	1	0.00555803	0.0014	3	1	No	Unclassified	UHGV-1537503
Viruses;Duplodnaviria;Heunggongvirae;Uroviricota;Caudoviricetes	votu70_23440	1	0.00555803	0.0220667	3	2	No	Unclassified	UHGV-1364618
Viruses;Duplodnaviria;Heunggongvirae;Uroviricota;Caudoviricetes	votu70_23442	1	0.00555803	0.1397	3	1	No	Unclassified	UHGV-1542739
Viruses;Duplodnaviria;Heunggongvirae;Uroviricota;Caudoviricetes	votu70_45311	1	0.00555803	0.00143333	3	2	No	Unclassified	UHGV-1405746
Viruses;Duplodnaviria;Heunggongvirae;Uroviricota;Caudoviricetes	votu70_45317	1	0.00555803	0.00206667	3	1	No	Unclassified	UHGV-0010411
Viruses;Duplodnaviria;Heunggongvirae;Uroviricota;Caudoviricetes;Rountreeviridae;Sarlesvirinae;Copernicusvirus	votu70_1027	3	0.00555803	0.0214333	3	2	No	Classified	MK721185;MK721193;UHGV-1477229
Viruses;Duplodnaviria;Heunggongvirae;Uroviricota;Caudoviricetes	votu70_15494	1	0.00555803	0.0344333	3	2	No	Unclassified	UHGV-0212209
Viruses;Duplodnaviria;Heunggongvirae;Uroviricota;Caudoviricetes	votu70_58889	1	0.00555803	0.0018	3	1	No	Unclassified	UHGV-0004777
Viruses;Duplodnaviria;Heunggongvirae;Uroviricota;Caudoviricetes	votu70_58638	1	0.00555803	0.00136667	3	2	No	Unclassified	UHGV-1386856
Viruses;Duplodnaviria;Heunggongvirae;Uroviricota;Caudoviricetes;Quimbyviridae	votu70_23688	1	0.00555803	0.0467	3	1	No	Classified	UHGV-0207857
Viruses;Duplodnaviria;Heunggongvirae;Uroviricota;Caudoviricetes	votu70_67545	1	0.00555803	0.00303333	3	2	No	Unclassified	UHGV-1483222
Viruses;Duplodnaviria;Heunggongvirae;Uroviricota;Caudoviricetes	votu70_8265	2	0.00555803	0.0964	3	1	No	Unclassified	UHGV-0133993;UHGV-1491397
Viruses;Duplodnaviria;Heunggongvirae;Uroviricota;Caudoviricetes	votu70_27009	1	0.00555803	0.0102667	3	1	No	Unclassified	UHGV-2103850
Viruses;Duplodnaviria;Heunggongvirae;Uroviricota;Caudoviricetes	votu70_27020	1	0.00555803	0.00256667	3	1	No	Unclassified	UHGV-0021171
Viruses;Duplodnaviria;Heunggongvirae;Uroviricota;Caudoviricetes	votu70_20865	1	0.00555803	0.00466667	3	1	No	Unclassified	UHGV-0020045
Viruses;Duplodnaviria;Heunggongvirae;Uroviricota;Caudoviricetes	votu70_8239	1	0.00555803	0.0271	3	2	No	Unclassified	UHGV-0303811
Viruses;Duplodnaviria;Heunggongvirae;Uroviricota;Caudoviricetes	votu70_48475	1	0.00555803	0.0119667	3	1	No	Unclassified	UHGV-1343627
Viruses;Duplodnaviria;Heunggongvirae;Uroviricota;Caudoviricetes	votu70_39354	1	0.00555803	0.0228667	3	2	No	Unclassified	UHGV-0128020
Viruses;Duplodnaviria;Heunggongvirae;Uroviricota;Caudoviricetes	votu70_48508	1	0.00555803	0.000366667	3	3	No	Unclassified	UHGV-0189309
Viruses;Duplodnaviria;Heunggongvirae;Uroviricota;Caudoviricetes	votu70_39333	1	0.00555803	0.0029	3	2	No	Unclassified	UHGV-0026280
Viruses;Duplodnaviria;Heunggongvirae;Uroviricota;Caudoviricetes	votu70_48575	1	0.00555803	0.00556667	3	1	No	Unclassified	UHGV-0175102
Viruses;Duplodnaviria;Heunggongvirae;Uroviricota;Caudoviricetes	votu70_8328	2	0.00555803	0.0005	3	1	No	Unclassified	UHGV-1362343;UHGV-1398804
Viruses;Duplodnaviria;Heunggongvirae;Uroviricota;Caudoviricetes	votu70_26897	1	0.00555803	0.0378	3	1	No	Unclassified	UHGV-0179027
Viruses;Duplodnaviria;Heunggongvirae;Uroviricota;Caudoviricetes	votu70_26898	1	0.00555803	0.00756667	3	1	No	Unclassified	UHGV-0017370
Viruses;Duplodnaviria;Heunggongvirae;Uroviricota;Caudoviricetes	votu70_39296	1	0.00555803	0.243433	3	1	No	Unclassified	UHGV-0188997
Viruses;Duplodnaviria;Heunggongvirae;Uroviricota;Caudoviricetes	votu70_39303	1	0.00555803	0.00703333	3	1	No	Unclassified	UHGV-0179013
Viruses;Duplodnaviria;Heunggongvirae;Uroviricota;Caudoviricetes	votu70_26935	1	0.00555803	0.0009	3	2	No	Unclassified	UHGV-0040637
Viruses;Duplodnaviria;Heunggongvirae;Uroviricota;Caudoviricetes	votu70_31368	1	0.00555803	0.00603333	3	2	No	Unclassified	UHGV-1530067
Viruses;Duplodnaviria;Heunggongvirae;Uroviricota;Caudoviricetes;Colneyvirus	votu70_31375	1	0.00555803	0.00296667	3	2	No	Classified	KX228400
Viruses;Duplodnaviria;Heunggongvirae;Uroviricota;Caudoviricetes	votu70_31381	1	0.00555803	0.0111667	3	2	No	Unclassified	UHGV-0205303
Viruses;Duplodnaviria;Heunggongvirae;Uroviricota;Caudoviricetes	votu70_15365	1	0.00555803	0.0025	3	2	No	Unclassified	UHGV-0384498
Viruses;Duplodnaviria;Heunggongvirae;Uroviricota;Caudoviricetes	votu70_15382	1	0.00555803	0.00276667	3	1	No	Unclassified	UHGV-1399246
Viruses;Duplodnaviria;Heunggongvirae;Uroviricota;Caudoviricetes	votu70_31283	1	0.00555803	0.0016	3	2	No	Unclassified	UHGV-0203461
Viruses;Duplodnaviria;Heunggongvirae;Uroviricota;Caudoviricetes	votu70_53362	1	0.00555803	0.00136667	3	2	No	Unclassified	UHGV-0017202
Viruses;Duplodnaviria;Heunggongvirae;Uroviricota;Caudoviricetes	votu70_45376	1	0.00555803	0.00356667	3	1	No	Unclassified	UHGV-2001421
Viruses;Monodnaviria;Shotokuvirae;Cossaviricota;Papovaviricetes;Zurhausenvirales;Papillomaviridae	votu70_70617	1	0.00555803	0.00916667	3	1	No	Classified	UHGV-1371846
Viruses;Duplodnaviria;Heunggongvirae;Uroviricota;Caudoviricetes	votu70_23781	1	0.00555803	0.0109333	3	2	No	Unclassified	UHGV-1418575
Viruses;Duplodnaviria;Heunggongvirae;Uroviricota;Caudoviricetes;Herelleviridae	votu70_23729	1	0.00555803	0.155733	3	1	No	Classified	UHGV-0089648
Viruses;Duplodnaviria;Heunggongvirae;Uroviricota;Caudoviricetes	votu70_23738	1	0.00555803	0.0107	3	1	No	Unclassified	UHGV-0024354
Viruses;Duplodnaviria;Heunggongvirae;Uroviricota;Caudoviricetes	votu70_45371	1	0.00555803	0.00316667	3	1	No	Unclassified	UHGV-0030757
Viruses;Duplodnaviria;Heunggongvirae;Uroviricota;Caudoviricetes	votu70_31400	1	0.00555803	0.00166667	3	1	No	Unclassified	UHGV-0024862
Viruses;Duplodnaviria;Heunggongvirae;Uroviricota;Caudoviricetes	votu70_31403	1	0.00555803	0.000866667	3	1	No	Unclassified	UHGV-0030684
Viruses;Duplodnaviria;Heunggongvirae;Uroviricota;Caudoviricetes	votu70_53316	1	0.00555803	0.00333333	3	1	No	Unclassified	UHGV-0043858
Viruses;Duplodnaviria;Heunggongvirae;Uroviricota;Caudoviricetes	votu70_23773	1	0.00555803	0.031	3	1	No	Unclassified	UHGV-0347836
Viruses;Duplodnaviria;Heunggongvirae;Uroviricota;Caudoviricetes;Quimbyviridae	votu70_23780	1	0.00555803	0.0302667	3	1	No	Classified	UHGV-0024332
Viruses;Duplodnaviria;Heunggongvirae;Uroviricota;Caudoviricetes	votu70_40355	1	0.00555803	0.000433333	3	2	No	Unclassified	LACPLA_PLA_S0065_p4
Viruses;Duplodnaviria;Heunggongvirae;Uroviricota;Caudoviricetes	votu70_39289	1	0.00555803	0.0118333	3	2	No	Unclassified	UHGV-2018926
Viruses;Duplodnaviria;Heunggongvirae;Uroviricota;Caudoviricetes	votu70_40420	1	0.00555803	0.0091	3	1	No	Unclassified	UHGV-0180137
Viruses;Duplodnaviria;Heunggongvirae;Uroviricota;Caudoviricetes	votu70_26352	1	0.00555803	0.0907	3	2	No	Unclassified	UHGV-1363296
Viruses;Duplodnaviria;Heunggongvirae;Uroviricota;Caudoviricetes	votu70_26360	1	0.00555803	0.00756667	3	1	No	Unclassified	UHGV-1354140
Viruses;Duplodnaviria;Heunggongvirae;Uroviricota;Caudoviricetes	votu70_26363	1	0.00555803	0.0146667	3	1	No	Unclassified	UHGV-1403904
Viruses;Duplodnaviria;Heunggongvirae;Uroviricota;Caudoviricetes	votu70_26303	1	0.00555803	0.0284333	3	3	No	Unclassified	UHGV-0040721
Viruses;Duplodnaviria;Heunggongvirae;Uroviricota;Caudoviricetes	votu70_26309	1	0.00555803	0.0008	3	1	No	Unclassified	UHGV-0131350
Viruses;Duplodnaviria;Heunggongvirae;Uroviricota;Caudoviricetes	votu70_40514	1	0.00555803	0.0198667	3	2	No	Unclassified	UHGV-1351555
Viruses;Duplodnaviria;Heunggongvirae;Uroviricota;Caudoviricetes;Crassvirales;Beta-crassviridae	votu70_21486	1	0.00555803	0.224167	3	2	No	Classified	UHGV-0364690
Viruses;Duplodnaviria;Heunggongvirae;Uroviricota;Caudoviricetes	votu70_68091	1	0.00555803	0.000733333	3	2	No	Unclassified	UHGV-2101386
Viruses;Duplodnaviria;Heunggongvirae;Uroviricota;Caudoviricetes	votu70_40499	1	0.00555803	0.000566667	3	3	No	Unclassified	UHGV-0123013
Viruses;Duplodnaviria;Heunggongvirae;Uroviricota;Caudoviricetes;Crassvirales;Beta-crassviridae	votu70_20821	1	0.00555803	0.0924667	3	2	No	Classified	UHGV-1503314
Viruses;Duplodnaviria;Heunggongvirae;Uroviricota;Caudoviricetes	votu70_67469	1	0.00555803	0.00303333	3	3	No	Unclassified	UHGV-0388494
Viruses;Duplodnaviria;Heunggongvirae;Uroviricota;Caudoviricetes	votu70_67487	1	0.00555803	0.0004	3	2	No	Unclassified	UHGV-1427319
Viruses;Duplodnaviria;Heunggongvirae;Uroviricota;Caudoviricetes	votu70_15321	1	0.00555803	0.0036	3	2	No	Unclassified	UHGV-1484323
Viruses;Duplodnaviria;Heunggongvirae;Uroviricota;Caudoviricetes	votu70_15324	1	0.00555803	0.00593333	3	2	No	Unclassified	UHGV-0141604
Viruses;Duplodnaviria;Heunggongvirae;Uroviricota;Caudoviricetes;Heliusvirales;Aineviridae;Haulvirinae	votu70_32437	1	0.00555803	0.0006	3	1	No	Classified	IMGVR_15523640
Viruses;Monodnaviria;Loebvirae;Hofneiviricota;Faserviricetes;Tubulavirales;Inoviridae	votu70_70565	1	0.00555803	0.000233333	3	1	No	Classified	UHGV-1439298
Viruses;Duplodnaviria;Heunggongvirae;Uroviricota;Caudoviricetes;Colneyvirus	votu70_31214	1	0.00555803	0.0081	3	1	No	Classified	EU719189
Viruses;Duplodnaviria;Heunggongvirae;Uroviricota;Caudoviricetes	votu70_31220	1	0.00555803	0.00116667	3	1	No	Unclassified	UHGV-1410938
Viruses;Duplodnaviria;Heunggongvirae;Uroviricota;Caudoviricetes	votu70_31200	1	0.00555803	0.00426667	3	2	No	Unclassified	UHGV-0227888
Viruses;Duplodnaviria;Heunggongvirae;Uroviricota;Caudoviricetes	votu70_32446	1	0.00555803	0.0532	3	2	No	Unclassified	UHGV-1988074
Viruses;Duplodnaviria;Heunggongvirae;Uroviricota;Caudoviricetes;Heliusvirales;Utuviridae;Oorunvirinae	votu70_31315	1	0.00555803	0.0081	3	2	No	Classified	IMGVR_15703768
Viruses;Duplodnaviria;Heunggongvirae;Uroviricota;Caudoviricetes	votu70_15413	1	0.00555803	0.00433333	3	2	No	Unclassified	UHGV-0122340
Viruses;Duplodnaviria;Heunggongvirae;Uroviricota;Caudoviricetes	votu70_16387	1	0.00555803	0.00213333	3	1	No	Unclassified	UHGV-0242774
Viruses;Duplodnaviria;Heunggongvirae;Uroviricota;Caudoviricetes	votu70_16392	1	0.00555803	0.000533333	3	2	No	Unclassified	UHGV-1446954
Viruses;Duplodnaviria;Heunggongvirae;Uroviricota;Caudoviricetes	votu70_31300	1	0.00555803	0.0093	3	2	No	Unclassified	UHGV-1350953
Viruses;Duplodnaviria;Heunggongvirae;Uroviricota;Caudoviricetes	votu70_27032	1	0.00555803	0.0100667	3	2	No	Unclassified	UHGV-1449279
Viruses;Duplodnaviria;Heunggongvirae;Uroviricota;Caudoviricetes	votu70_27047	1	0.00555803	0.0153667	3	2	No	Unclassified	UHGV-1450198
Viruses;Duplodnaviria;Heunggongvirae;Uroviricota;Caudoviricetes	votu70_39247	1	0.00555803	0.0490667	3	2	No	Unclassified	UHGV-0129450
Viruses;Duplodnaviria;Heunggongvirae;Uroviricota;Caudoviricetes	votu70_39257	1	0.00555803	0.0108333	3	2	No	Unclassified	UHGV-0155951
Viruses;Duplodnaviria;Heunggongvirae;Uroviricota;Caudoviricetes	votu70_40473	1	0.00555803	0.000266667	3	2	No	Unclassified	UHGV-2017080
Viruses;Duplodnaviria;Heunggongvirae;Uroviricota;Caudoviricetes	votu70_60421	1	0.00555803	0.0957333	3	1	No	Unclassified	UHGV-1403565
Viruses;Duplodnaviria;Heunggongvirae;Uroviricota;Caudoviricetes	votu70_27057	1	0.00555803	0.0011	3	3	No	Unclassified	UHGV-0138047
Viruses;Duplodnaviria;Heunggongvirae;Uroviricota;Caudoviricetes	votu70_56273	1	0.00555803	0.00386667	3	1	No	Unclassified	UHGV-1363969
Viruses;Duplodnaviria;Heunggongvirae;Uroviricota;Caudoviricetes	votu70_40440	1	0.00555803	0.0004	3	2	No	Unclassified	UHGV-1357485
Viruses;Duplodnaviria;Heunggongvirae;Uroviricota;Caudoviricetes	votu70_6800	2	0.00555803	0.0142667	3	2	No	Unclassified	UHGV-0020678;UHGV-1363387
Viruses;Duplodnaviria;Heunggongvirae;Uroviricota;Caudoviricetes	votu70_6820	2	0.00555803	0.0405333	3	3	No	Unclassified	UHGV-0027720;UHGV-1407641
Viruses;Duplodnaviria;Heunggongvirae;Uroviricota;Caudoviricetes	votu70_26270	1	0.00555803	0.0069	3	1	No	Unclassified	UHGV-0009786
Viruses;Duplodnaviria;Heunggongvirae;Uroviricota;Caudoviricetes	votu70_26291	1	0.00555803	0.1029	3	1	No	Unclassified	UHGV-0198009
Viruses;Duplodnaviria;Heunggongvirae;Uroviricota;Caudoviricetes	votu70_56212	1	0.00555803	0.000733333	3	2	No	Unclassified	UHGV-0311873
Viruses;Duplodnaviria;Heunggongvirae;Uroviricota;Caudoviricetes	votu70_47763	1	0.00555803	0.00113333	3	1	No	Unclassified	UHGV-0008450
Viruses;Duplodnaviria;Heunggongvirae;Uroviricota;Caudoviricetes	votu70_21545	1	0.00555803	0.466733	3	1	No	Unclassified	UHGV-0201971
Viruses;Duplodnaviria;Heunggongvirae;Uroviricota;Caudoviricetes	votu70_58584	1	0.00555803	0.0143	3	1	No	Unclassified	UHGV-1560782
Viruses;Duplodnaviria;Heunggongvirae;Uroviricota;Caudoviricetes	votu70_23304	1	0.00555803	0.0049	3	1	No	Unclassified	UHGV-0010966
Viruses;Duplodnaviria;Heunggongvirae;Uroviricota;Caudoviricetes	votu70_15309	1	0.00555803	0.174933	3	1	No	Unclassified	UHGV-0154848
Viruses;Duplodnaviria;Heunggongvirae;Uroviricota;Caudoviricetes	votu70_15250	1	0.00555803	0.000333333	3	1	No	Unclassified	UHGV-1458232
Viruses;Duplodnaviria;Heunggongvirae;Uroviricota;Caudoviricetes	votu70_15260	1	0.00555803	0.0015	3	2	No	Unclassified	UHGV-0119499
Viruses;Duplodnaviria;Heunggongvirae;Uroviricota;Caudoviricetes	votu70_15267	1	0.00555803	0.00466667	3	1	No	Unclassified	UHGV-0000978
Viruses;Duplodnaviria;Heunggongvirae;Uroviricota;Caudoviricetes	votu70_32481	1	0.00555803	0.0421	3	2	No	Unclassified	UHGV-0203542
Viruses;Duplodnaviria;Heunggongvirae;Uroviricota;Caudoviricetes	votu70_64043	1	0.00555803	0.0109	3	2	No	Unclassified	UHGV-0121574
Viruses;Monodnaviria;Shotokuvirae;Cossaviricota;Papovaviricetes;Zurhausenvirales;Papillomaviridae	votu70_70525	1	0.00555803	0.00243333	3	2	No	Classified	UHGV-1371236
Viruses;Duplodnaviria;Heunggongvirae;Uroviricota;Caudoviricetes;Jedunavirus	votu70_32573	1	0.00555803	0.0621333	3	2	No	Classified	UHGV-0136238
Viruses;Duplodnaviria;Heunggongvirae;Uroviricota;Caudoviricetes	votu70_32593	1	0.00555803	0.0492333	3	1	No	Unclassified	UHGV-0179911
Viruses;Duplodnaviria;Heunggongvirae;Uroviricota;Caudoviricetes	votu70_32553	1	0.00555803	0.0172667	3	2	No	Unclassified	UHGV-0182449
Viruses;Monodnaviria;Sangervirae;Phixviricota;Malgrandaviricetes;Petitvirales;Microviridae	votu70_1185	3	0.00555803	0.0008	3	2	No	Classified	UHGV-0189602;UHGV-0192624;UHGV-1287879
Viruses;Duplodnaviria;Heunggongvirae;Uroviricota;Caudoviricetes	votu70_1086	1	0.00555803	0.0004	3	3	No	Unclassified	LIGLAC_RUM_S0060_p1
Viruses;Duplodnaviria;Heunggongvirae;Uroviricota;Caudoviricetes	votu70_23270	1	0.00555803	0.0130667	3	2	No	Unclassified	UHGV-0076315
Viruses;Duplodnaviria;Heunggongvirae;Uroviricota;Caudoviricetes	votu70_67432	1	0.00555803	0.0007	3	2	No	Unclassified	UHGV-1419797
Viruses;Duplodnaviria;Heunggongvirae;Uroviricota;Caudoviricetes	votu70_8443	2	0.00555803	0.00373333	3	1	No	Unclassified	UHGV-0022045;UHGV-0025086
Viruses;Duplodnaviria;Heunggongvirae;Uroviricota;Caudoviricetes	votu70_67453	1	0.00555803	0.00196667	3	1	No	Unclassified	UHGV-0203100
Viruses;Duplodnaviria;Heunggongvirae;Uroviricota;Caudoviricetes	votu70_8458	1	0.00555803	0.0171667	3	2	No	Unclassified	LACCAS_PACAS_M0003_p3
Viruses;Duplodnaviria;Heunggongvirae;Uroviricota;Caudoviricetes	votu70_67449	1	0.00555803	0.000366667	3	1	No	Unclassified	UHGV-0034175
Viruses;Duplodnaviria;Heunggongvirae;Uroviricota;Caudoviricetes	votu70_39077	1	0.00555803	0.00613333	3	2	No	Unclassified	UHGV-1390612
Viruses;Duplodnaviria;Heunggongvirae;Uroviricota;Caudoviricetes	votu70_67430	1	0.00555803	0.0024	3	1	No	Unclassified	UHGV-1419795
Viruses;Duplodnaviria;Heunggongvirae;Uroviricota;Caudoviricetes	votu70_48648	1	0.00555803	0.0032	3	2	No	Unclassified	UHGV-1403792
Viruses;Duplodnaviria;Heunggongvirae;Uroviricota;Caudoviricetes	votu70_48705	1	0.00555803	0.0035	3	1	No	Unclassified	UHGV-2079571
Viruses;Duplodnaviria;Heunggongvirae;Uroviricota;Caudoviricetes	votu70_39151	1	0.00555803	0.0320667	3	1	No	Unclassified	UHGV-0177362
Viruses;Duplodnaviria;Heunggongvirae;Uroviricota;Caudoviricetes	votu70_48601	1	0.00555803	0.0029	3	3	No	Unclassified	UHGV-0184115
Viruses;Duplodnaviria;Heunggongvirae;Uroviricota;Caudoviricetes	votu70_39070	1	0.00555803	0.0179333	3	3	No	Unclassified	UHGV-0206955
Viruses;Duplodnaviria;Heunggongvirae;Uroviricota;Caudoviricetes;Quimbyviridae	votu70_27083	1	0.00555803	0.0110667	3	2	No	Classified	UHGV-0019650
Viruses;Duplodnaviria;Heunggongvirae;Uroviricota;Caudoviricetes	votu70_8553	2	0.00555803	0.0837	3	1	No	Unclassified	UHGV-0013335;UHGV-0183318
Viruses;Duplodnaviria;Heunggongvirae;Uroviricota;Caudoviricetes	votu70_67414	1	0.00555803	0.0006	3	2	No	Unclassified	UHGV-0016938
Viruses;Duplodnaviria;Heunggongvirae;Uroviricota;Caudoviricetes	votu70_15235	1	0.00555803	0.00693333	3	2	No	Unclassified	UHGV-0271643
Viruses;Duplodnaviria;Heunggongvirae;Uroviricota;Caudoviricetes	votu70_64125	1	0.00555803	0.0033	3	2	No	Unclassified	UHGV-0158021
Viruses;Duplodnaviria;Heunggongvirae;Uroviricota;Caudoviricetes;Crassvirales;Delta-crassviridae	votu70_31144	1	0.00555803	0.0089	3	1	No	Classified	UHGV-0049368
Viruses;Duplodnaviria;Heunggongvirae;Uroviricota;Caudoviricetes	votu70_31145	1	0.00555803	0.000766667	3	1	No	Unclassified	UHGV-0181734
Viruses;Duplodnaviria;Heunggongvirae;Uroviricota;Caudoviricetes	votu70_31174	1	0.00555803	0.00333333	3	1	No	Unclassified	UHGV-0024279
Viruses;Duplodnaviria;Heunggongvirae;Uroviricota;Caudoviricetes	votu70_23828	1	0.00555803	0.2705	3	1	No	Unclassified	UHGV-0172960
Viruses;Duplodnaviria;Heunggongvirae;Uroviricota;Caudoviricetes;Jedunavirus	votu70_32612	1	0.00555803	0.0232667	3	3	No	Classified	UHGV-1481003
Viruses;Duplodnaviria;Heunggongvirae;Uroviricota;Caudoviricetes	votu70_32622	1	0.00555803	0.00433333	3	1	No	Unclassified	UHGV-1477614
Viruses;Duplodnaviria;Heunggongvirae;Uroviricota;Caudoviricetes	votu70_52589	1	0.00555803	0.000966667	3	1	No	Unclassified	UHGV-0040887
Viruses;Duplodnaviria;Heunggongvirae;Uroviricota;Caudoviricetes	votu70_52606	1	0.00555803	0.00556667	3	1	No	Unclassified	UHGV-0000562
Viruses;Duplodnaviria;Heunggongvirae;Uroviricota;Caudoviricetes	votu70_53458	1	0.00555803	0.000566667	3	2	No	Unclassified	UHGV-1506613
Viruses;Duplodnaviria;Heunggongvirae;Uroviricota;Caudoviricetes	votu70_64106	1	0.00555803	0.000833333	3	1	No	Unclassified	UHGV-0015793
Viruses;Duplodnaviria;Heunggongvirae;Uroviricota;Caudoviricetes	votu70_70485	1	0.00555803	0.000333333	3	1	No	Unclassified	UHGV-0024905
Viruses;Duplodnaviria;Heunggongvirae;Uroviricota;Caudoviricetes	votu70_32706	1	0.00555803	0.0176333	3	1	No	Unclassified	UHGV-1371085
Viruses;Duplodnaviria;Heunggongvirae;Uroviricota;Caudoviricetes	votu70_23813	1	0.00555803	0.0311333	3	3	No	Unclassified	UHGV-1363093
Viruses;Duplodnaviria;Heunggongvirae;Uroviricota;Caudoviricetes	votu70_44473	1	0.00555803	0.0175333	3	1	No	Unclassified	UHGV-0264875
Viruses;Duplodnaviria;Heunggongvirae;Uroviricota;Caudoviricetes	votu70_44457	1	0.00555803	0.0059	3	2	No	Unclassified	UHGV-0066854
Viruses;Duplodnaviria;Heunggongvirae;Uroviricota;Caudoviricetes	votu70_44458	1	0.00555803	0.0055	3	2	No	Unclassified	UHGV-0187289
Viruses;Duplodnaviria;Heunggongvirae;Uroviricota;Caudoviricetes	votu70_60912	1	0.00555803	0.00953333	3	2	No	Unclassified	UHGV-0127985
Viruses;Duplodnaviria;Heunggongvirae;Uroviricota;Caudoviricetes	votu70_39053	1	0.00555803	0.0085	3	2	No	Unclassified	UHGV-0058853
Viruses;Duplodnaviria;Heunggongvirae;Uroviricota;Caudoviricetes	votu70_39068	1	0.00555803	0.000666667	3	1	No	Unclassified	UHGV-0302310
Viruses;Duplodnaviria;Heunggongvirae;Uroviricota;Caudoviricetes	votu70_40590	1	0.00555803	0.00386667	3	1	No	Unclassified	UHGV-0028850
Viruses;Duplodnaviria;Heunggongvirae;Uroviricota;Caudoviricetes	votu70_21520	1	0.00555803	0.0015	3	1	No	Unclassified	UHGV-0030282
Viruses;Duplodnaviria;Heunggongvirae;Uroviricota;Caudoviricetes	votu70_21528	1	0.00555803	0.0466333	3	2	No	Unclassified	UHGV-1534089
Viruses;Duplodnaviria;Heunggongvirae;Uroviricota;Caudoviricetes	votu70_56837	1	0.00555803	0.0524333	3	1	No	Unclassified	UHGV-0050074
Viruses;Duplodnaviria;Heunggongvirae;Uroviricota;Caudoviricetes	votu70_26241	1	0.00555803	0.0515333	3	2	No	Unclassified	UHGV-1886005
Viruses;Duplodnaviria;Heunggongvirae;Uroviricota;Caudoviricetes	votu70_6779	3	0.00555803	0.0213667	3	2	No	Unclassified	UHGV-0017238;UHGV-0198286;UHGV-1346888
Viruses;Duplodnaviria;Heunggongvirae;Uroviricota;Caudoviricetes;Salasmaviridae	votu70_6732	2	0.00555803	0.0025	3	3	No	Classified	UHGV-0164176;UHGV-1411578
Viruses;Duplodnaviria;Heunggongvirae;Uroviricota;Caudoviricetes;Salasmaviridae	votu70_6747	3	0.00555803	0.00473333	3	1	No	Classified	UHGV-0268720;UHGV-1499228;UHGV-1499230
Viruses;Duplodnaviria;Heunggongvirae;Uroviricota;Caudoviricetes;Quimbyviridae	votu70_40636	1	0.00555803	0.0573333	3	3	No	Classified	UHGV-1349679
Viruses;Duplodnaviria;Heunggongvirae;Uroviricota;Caudoviricetes	votu70_47751	1	0.00555803	0.0014	3	2	No	Unclassified	UHGV-0198483
Viruses;Duplodnaviria;Heunggongvirae;Uroviricota;Caudoviricetes	votu70_26214	1	0.00555803	0.0297	3	1	No	Unclassified	UHGV-0031885
Viruses;Duplodnaviria;Heunggongvirae;Uroviricota;Caudoviricetes;Salasmaviridae	votu70_67381	1	0.00555803	0.0175	3	2	No	Classified	UHGV-0178579
Viruses;Duplodnaviria;Heunggongvirae;Uroviricota;Caudoviricetes;Crassvirales;Beta-crassviridae	votu70_21608	1	0.00555803	0.0283333	3	2	No	Classified	UHGV-1356300
Viruses;Duplodnaviria;Heunggongvirae;Uroviricota;Caudoviricetes	votu70_60361	1	0.00555803	0.000266667	3	1	No	Unclassified	UHGV-1409184
Viruses;Duplodnaviria;Heunggongvirae;Uroviricota;Caudoviricetes	votu70_26229	1	0.00555803	0.0550333	3	2	No	Unclassified	UHGV-0035219
Viruses;Duplodnaviria;Heunggongvirae;Uroviricota;Caudoviricetes	votu70_56858	1	0.00555803	0.0004	3	1	No	Unclassified	UHGV-1365230
Viruses;Duplodnaviria;Heunggongvirae;Uroviricota;Caudoviricetes	votu70_53513	1	0.00555803	0.00213333	3	1	No	Unclassified	UHGV-0031854
Viruses;Duplodnaviria;Heunggongvirae;Uroviricota;Caudoviricetes	votu70_31033	1	0.00555803	0.002	3	2	No	Unclassified	UHGV-0019353
Viruses;Duplodnaviria;Heunggongvirae;Uroviricota;Caudoviricetes	votu70_16510	1	0.00555803	0.0045	3	2	No	Unclassified	UHGV-1368708
Viruses;Duplodnaviria;Heunggongvirae;Uroviricota;Caudoviricetes;Peduoviridae;Citexvirus	votu70_1538	1	0.00555803	0.0284667	3	2	No	Classified	AB008550
Viruses;Duplodnaviria;Heunggongvirae;Uroviricota;Caudoviricetes	votu70_1497	1	0.00555803	0.000766667	3	3	No	Unclassified	UHGV-1505946
Viruses;Duplodnaviria;Heunggongvirae;Uroviricota;Caudoviricetes	votu70_44413	1	0.00555803	0.0147333	3	1	No	Unclassified	UHGV-0209218
Viruses;Duplodnaviria;Heunggongvirae;Uroviricota;Caudoviricetes	votu70_31117	1	0.00555803	0.0001	3	1	No	Unclassified	UHGV-1521467
Viruses;Duplodnaviria;Heunggongvirae;Uroviricota;Caudoviricetes	votu70_53480	1	0.00555803	0.0381333	3	2	No	Unclassified	UHGV-2098188
Viruses;Duplodnaviria;Heunggongvirae;Uroviricota;Caudoviricetes	votu70_58529	1	0.00555803	0.00346667	3	1	No	Unclassified	UHGV-0004742
Viruses;Duplodnaviria;Heunggongvirae;Uroviricota;Caudoviricetes	votu70_59014	1	0.00555803	0.000333333	3	2	No	Unclassified	UHGV-1481426
Viruses;Duplodnaviria;Heunggongvirae;Uroviricota;Caudoviricetes	votu70_23280	1	0.00555803	0.00226667	3	2	No	Unclassified	UHGV-1363481
Viruses;Duplodnaviria;Heunggongvirae;Uroviricota;Caudoviricetes	votu70_20726	1	0.00555803	0.00936667	3	1	No	Unclassified	UHGV-0031671
Viruses;Duplodnaviria;Heunggongvirae;Uroviricota;Caudoviricetes	votu70_20692	1	0.00555803	0.00153333	3	2	No	Unclassified	UHGV-0683184
Viruses;Duplodnaviria;Heunggongvirae;Uroviricota;Caudoviricetes	votu70_38980	1	0.00555803	0.0189333	3	1	No	Unclassified	UHGV-0023500
Viruses;Duplodnaviria;Heunggongvirae;Uroviricota;Caudoviricetes	votu70_48739	1	0.00555803	0.00133333	3	2	No	Unclassified	UHGV-0096523
Viruses;Duplodnaviria;Heunggongvirae;Uroviricota;Caudoviricetes	votu70_20624	1	0.00555803	0.0931	3	1	No	Unclassified	UHGV-0191692
Viruses;Duplodnaviria;Heunggongvirae;Uroviricota;Caudoviricetes	votu70_20658	1	0.00555803	0.0544	3	1	No	Unclassified	UHGV-0029363
Viruses;Duplodnaviria;Heunggongvirae;Uroviricota;Caudoviricetes	votu70_27135	1	0.00555803	0.00136667	3	2	No	Unclassified	UHGV-1849525
Viruses;Duplodnaviria;Heunggongvirae;Uroviricota;Caudoviricetes	votu70_27152	1	0.00555803	0.00223333	3	2	No	Unclassified	UHGV-0105504
Viruses;Duplodnaviria;Heunggongvirae;Uroviricota;Caudoviricetes	votu70_48759	1	0.00555803	0.0170667	3	2	No	Unclassified	UHGV-0175836
Viruses;Duplodnaviria;Heunggongvirae;Uroviricota;Caudoviricetes	votu70_60915	1	0.00555803	0.00206667	3	2	No	Unclassified	UHGV-0182192
Viruses;Duplodnaviria;Heunggongvirae;Uroviricota;Caudoviricetes;Demerecviridae;Markadamsvirinae;Tequintavirus	votu70_20700	1	0.00555803	0.0067	3	2	No	Classified	MN445182
Viruses;Duplodnaviria;Heunggongvirae;Uroviricota;Caudoviricetes;Rountreeviridae;Sarlesvirinae	votu70_6703	1	0.00555803	0.00123333	3	1	No	Classified	UHGV-1866409
Viruses;Duplodnaviria;Heunggongvirae;Uroviricota;Caudoviricetes;Salasmaviridae	votu70_6714	2	0.00555803	0.00306667	3	1	No	Classified	UHGV-0032119;UHGV-0194224
Viruses;Duplodnaviria;Heunggongvirae;Uroviricota;Caudoviricetes	votu70_68199	1	0.00555803	0.00183333	3	2	No	Unclassified	UHGV-0205899
Viruses;Duplodnaviria;Heunggongvirae;Uroviricota;Caudoviricetes	votu70_68201	1	0.00555803	0.000533333	3	2	No	Unclassified	UHGV-1448386
Viruses;Duplodnaviria;Heunggongvirae;Uroviricota;Caudoviricetes	votu70_26170	1	0.00555803	0.0008	3	1	No	Unclassified	UHGV-1411459
Viruses;Duplodnaviria;Heunggongvirae;Uroviricota;Caudoviricetes	votu70_68222	1	0.00555803	0.0019	3	1	No	Unclassified	UHGV-0182101
Viruses;Duplodnaviria;Heunggongvirae;Uroviricota;Caudoviricetes	votu70_40675	1	0.00555803	0.00263333	3	1	No	Unclassified	UHGV-0025346
Viruses;Duplodnaviria;Heunggongvirae;Uroviricota;Caudoviricetes	votu70_47715	1	0.00555803	0.0552333	3	2	No	Unclassified	UHGV-0175950
Viruses;Duplodnaviria;Heunggongvirae;Uroviricota;Caudoviricetes	votu70_68188	1	0.00555803	0.000966667	3	2	No	Unclassified	UHGV-0202929
Viruses;Duplodnaviria;Heunggongvirae;Uroviricota;Caudoviricetes	votu70_15140	1	0.00555803	0.0115667	3	2	No	Unclassified	UHGV-0364280
Viruses;Duplodnaviria;Heunggongvirae;Uroviricota;Caudoviricetes	votu70_64187	1	0.00555803	0.00356667	3	3	No	Unclassified	UHGV-0206479
Viruses;Duplodnaviria;Heunggongvirae;Uroviricota;Caudoviricetes	votu70_64190	1	0.00555803	0.0005	3	3	No	Unclassified	UHGV-1357483
Viruses;Duplodnaviria;Heunggongvirae;Uroviricota;Caudoviricetes	votu70_23860	1	0.00555803	0.2226	3	2	No	Unclassified	UHGV-0178583
Viruses;Duplodnaviria;Heunggongvirae;Uroviricota;Caudoviricetes	votu70_32732	1	0.00555803	0.00256667	3	1	No	Unclassified	UHGV-0260920
Viruses;Duplodnaviria;Heunggongvirae;Uroviricota;Caudoviricetes;Jameshumphriesvirinae;Zewailvirus	votu70_32736	1	0.00555803	0.0015	3	1	No	Classified	ON086804
Viruses;Duplodnaviria;Heunggongvirae;Uroviricota;Caudoviricetes	votu70_52531	1	0.00555803	0.000933333	3	2	No	Unclassified	UHGV-1412732
Viruses;Duplodnaviria;Heunggongvirae;Uroviricota;Caudoviricetes;Duneviridae	votu70_32679	1	0.00555803	0.0185333	3	2	No	Classified	UHGV-1476921
Viruses;Duplodnaviria;Heunggongvirae;Uroviricota;Caudoviricetes	votu70_64143	1	0.00555803	0.00116667	3	1	No	Unclassified	UHGV-0022930
Viruses;Duplodnaviria;Heunggongvirae;Uroviricota;Caudoviricetes	votu70_16578	1	0.00555803	0.0117333	3	2	No	Unclassified	UHGV-0022456
Viruses;Duplodnaviria;Heunggongvirae;Uroviricota;Caudoviricetes	votu70_31077	1	0.00555803	0.00113333	3	2	No	Unclassified	UHGV-0137458
Viruses;Duplodnaviria;Heunggongvirae;Uroviricota;Caudoviricetes	votu70_64204	1	0.00555803	0.0003	3	3	No	Unclassified	UHGV-0335669
Viruses;Duplodnaviria;Heunggongvirae;Uroviricota;Caudoviricetes	votu70_31010	1	0.00555803	0.00603333	3	1	No	Unclassified	UHGV-1357368
Viruses;Duplodnaviria;Heunggongvirae;Uroviricota;Caudoviricetes	votu70_16512	1	0.00555803	0.00543333	3	2	No	Unclassified	UHGV-0209733
Viruses;Duplodnaviria;Heunggongvirae;Uroviricota;Caudoviricetes	votu70_15176	1	0.00555803	0.000533333	3	3	No	Unclassified	ENTC_FAE_M0191_p3
Viruses;Duplodnaviria;Heunggongvirae;Uroviricota;Caudoviricetes	votu70_15177	1	0.00555803	0.000266667	3	2	No	Unclassified	UHGV-1412870
Viruses;Duplodnaviria;Heunggongvirae;Uroviricota;Caudoviricetes	votu70_15192	1	0.00555803	0.0100333	3	2	No	Unclassified	UHGV-1414391
Viruses;Duplodnaviria;Heunggongvirae;Uroviricota;Caudoviricetes	votu70_15209	1	0.00555803	0.00616667	3	2	No	Unclassified	UHGV-1980253
Viruses;Duplodnaviria;Heunggongvirae;Uroviricota;Caudoviricetes	votu70_27241	1	0.00555803	0.00873333	3	1	No	Unclassified	UHGV-0104847
Viruses;Duplodnaviria;Heunggongvirae;Uroviricota;Caudoviricetes	votu70_38886	1	0.00555803	0.153967	3	2	No	Unclassified	UHGV-1360254
Viruses;Duplodnaviria;Heunggongvirae;Uroviricota;Caudoviricetes	votu70_38845	1	0.00555803	0.00676667	3	2	No	Unclassified	UHGV-1353509
Viruses;Duplodnaviria;Heunggongvirae;Uroviricota;Caudoviricetes	votu70_47664	1	0.00555803	0.0056	3	2	No	Unclassified	UHGV-1439489
Viruses;Duplodnaviria;Heunggongvirae;Uroviricota;Caudoviricetes	votu70_40758	1	0.00555803	0.0171	3	2	No	Unclassified	UHGV-1281167
Viruses;Duplodnaviria;Heunggongvirae;Uroviricota;Caudoviricetes	votu70_38946	1	0.00555803	0.00366667	3	2	No	Unclassified	UHGV-0177407
Viruses;Duplodnaviria;Heunggongvirae;Uroviricota;Caudoviricetes	votu70_38931	1	0.00555803	0.156333	3	2	No	Unclassified	UHGV-0179728
Viruses;Duplodnaviria;Heunggongvirae;Uroviricota;Caudoviricetes	votu70_56127	1	0.00555803	0.0031	3	1	No	Unclassified	UHGV-0000785
Viruses;Duplodnaviria;Heunggongvirae;Uroviricota;Caudoviricetes	votu70_56131	1	0.00555803	0.000433333	3	2	No	Unclassified	UHGV-0173666
Viruses;Duplodnaviria;Heunggongvirae;Uroviricota;Caudoviricetes	votu70_67342	1	0.00555803	0.0009	3	1	No	Unclassified	UHGV-1467834
Viruses;Duplodnaviria;Heunggongvirae;Uroviricota;Caudoviricetes	votu70_8824	2	0.00555803	0.000333333	3	2	No	Unclassified	UHGV-1368833;UHGV-1407024
Viruses;Duplodnaviria;Heunggongvirae;Uroviricota;Caudoviricetes	votu70_48828	1	0.00555803	0.00156667	3	1	No	Unclassified	UHGV-0008431
Viruses;Duplodnaviria;Heunggongvirae;Uroviricota;Caudoviricetes	votu70_60954	1	0.00555803	0.01	3	1	No	Unclassified	UHGV-0011460
Viruses;Duplodnaviria;Heunggongvirae;Uroviricota;Caudoviricetes	votu70_38945	1	0.00555803	0.0121333	3	2	No	Unclassified	UHGV-2034223
Viruses;Duplodnaviria;Heunggongvirae;Uroviricota;Caudoviricetes	votu70_38767	1	0.00555803	0.0715667	3	2	No	Unclassified	UHGV-0187074
Viruses;Duplodnaviria;Heunggongvirae;Uroviricota;Caudoviricetes	votu70_48831	1	0.00555803	0.0012	3	2	No	Unclassified	UHGV-1287415
Viruses;Duplodnaviria;Heunggongvirae;Uroviricota;Caudoviricetes	votu70_48842	1	0.00555803	0.00196667	3	2	No	Unclassified	UHGV-0084448
Viruses;Duplodnaviria;Heunggongvirae;Uroviricota;Caudoviricetes;Heliusvirales;Utuviridae;Antuvirinae	votu70_8802	1	0.00555803	0.000366667	3	2	No	Classified	IMGVR_15361742
Viruses;Duplodnaviria;Heunggongvirae;Uroviricota;Caudoviricetes	votu70_52495	1	0.00555803	0.00906667	3	1	No	Unclassified	UHGV-1410987
Viruses;Duplodnaviria;Heunggongvirae;Uroviricota;Caudoviricetes	votu70_32830	1	0.00555803	0.0113	3	1	No	Unclassified	UHGV-0024693
Viruses;Duplodnaviria;Heunggongvirae;Uroviricota;Caudoviricetes	votu70_15111	1	0.00555803	0.00686667	3	1	No	Unclassified	UHGV-0039250
Viruses;Duplodnaviria;Heunggongvirae;Uroviricota;Caudoviricetes	votu70_64227	1	0.00555803	0.0359	3	1	No	Unclassified	UHGV-0201974
Viruses;Duplodnaviria;Heunggongvirae;Uroviricota;Caudoviricetes	votu70_32796	1	0.00555803	0.00996667	3	2	No	Unclassified	UHGV-0184477
Viruses;Duplodnaviria;Heunggongvirae;Uroviricota;Caudoviricetes	votu70_30863	1	0.00555803	0.0103	3	2	No	Unclassified	UHGV-0041667
Viruses;Duplodnaviria;Heunggongvirae;Uroviricota;Caudoviricetes	votu70_30876	1	0.00555803	0.1099	3	2	No	Unclassified	UHGV-0031640
Viruses;Duplodnaviria;Heunggongvirae;Uroviricota;Caudoviricetes	votu70_44357	1	0.00555803	0.00203333	3	1	No	Unclassified	UHGV-0028535
Viruses;Duplodnaviria;Heunggongvirae;Uroviricota;Caudoviricetes	votu70_44363	1	0.00555803	0.00986667	3	2	No	Unclassified	UHGV-1377333
Viruses;Duplodnaviria;Heunggongvirae;Uroviricota;Caudoviricetes	votu70_70422	1	0.00555803	0.000433333	3	3	No	Unclassified	UHGV-1438221
Viruses;Duplodnaviria;Heunggongvirae;Uroviricota;Caudoviricetes	votu70_70434	1	0.00555803	0.00466667	3	2	No	Unclassified	UHGV-1393602
Viruses;Duplodnaviria;Heunggongvirae;Uroviricota;Caudoviricetes	votu70_1613	3	0.00555803	0.0022	3	2	No	Unclassified	UHGV-1358361;UHGV-1385741;UHGV-1531677
Viruses;Duplodnaviria;Heunggongvirae;Uroviricota;Caudoviricetes	votu70_23871	1	0.00555803	0.0260333	3	2	No	Unclassified	UHGV-1430100
Viruses;Duplodnaviria;Heunggongvirae;Uroviricota;Caudoviricetes;Quimbyviridae	votu70_23201	1	0.00555803	0.0611333	3	2	No	Classified	UHGV-1527366
Viruses;Duplodnaviria;Heunggongvirae;Uroviricota;Caudoviricetes	votu70_23906	1	0.00555803	0.0610333	3	2	No	Unclassified	UHGV-0126037
Viruses;Duplodnaviria;Heunggongvirae;Uroviricota;Caudoviricetes	votu70_23922	1	0.00555803	0.0395667	3	1	No	Unclassified	UHGV-0033399
Viruses;Duplodnaviria;Heunggongvirae;Uroviricota;Caudoviricetes	votu70_56100	1	0.00555803	0.0012	3	1	No	Unclassified	UHGV-0000722
Viruses;Duplodnaviria;Heunggongvirae;Uroviricota;Caudoviricetes	votu70_47636	1	0.00555803	0.0028	3	1	No	Unclassified	UHGV-0024834
Viruses;Duplodnaviria;Heunggongvirae;Uroviricota;Caudoviricetes	votu70_6651	3	0.00555803	0.0208333	3	1	No	Unclassified	UHGV-0137852;UHGV-1372993;UHGV-1427324
Viruses;Duplodnaviria;Heunggongvirae;Uroviricota;Caudoviricetes;Guelinviridae	votu70_6659	2	0.00555803	0.000633333	3	1	No	Classified	UHGV-0012488;UHGV-0025673
Viruses;Duplodnaviria;Heunggongvirae;Uroviricota;Caudoviricetes	votu70_6661	2	0.00555803	0.0635	3	2	No	Unclassified	UHGV-0404559;UHGV-1376666
Viruses;Duplodnaviria;Heunggongvirae;Uroviricota;Caudoviricetes	votu70_26145	1	0.00555803	0.0300667	3	2	No	Unclassified	UHGV-1383365
Viruses;Duplodnaviria;Heunggongvirae;Uroviricota;Caudoviricetes	votu70_21625	1	0.00555803	0.0237667	3	1	No	Unclassified	UHGV-1456613
Viruses;Duplodnaviria;Heunggongvirae;Uroviricota;Caudoviricetes	votu70_47620	1	0.00555803	0.0055	3	2	No	Unclassified	UHGV-0000423
Viruses;Duplodnaviria;Heunggongvirae;Uroviricota;Caudoviricetes;Uetakevirus	votu70_61025	1	0.00555803	0.00206667	3	2	No	Classified	UHGV-0336301
Viruses;Duplodnaviria;Heunggongvirae;Uroviricota;Caudoviricetes	votu70_48850	1	0.00555803	0.000833333	3	1	No	Unclassified	UHGV-1519228
Viruses;Duplodnaviria;Heunggongvirae;Uroviricota;Caudoviricetes	votu70_38738	1	0.00555803	0.0229667	3	1	No	Unclassified	UHGV-0123966
Viruses;Duplodnaviria;Heunggongvirae;Uroviricota;Caudoviricetes	votu70_38743	1	0.00555803	0.00816667	3	3	No	Unclassified	UHGV-0118975
Viruses;Duplodnaviria;Heunggongvirae;Uroviricota;Caudoviricetes	votu70_26133	1	0.00555803	0.104233	3	0	No	Unclassified	UHGV-0327740
Viruses;Duplodnaviria;Heunggongvirae;Uroviricota;Caudoviricetes	votu70_26139	1	0.00555803	0.0601667	3	1	No	Unclassified	UHGV-0335748
Viruses;Duplodnaviria;Heunggongvirae;Uroviricota;Caudoviricetes	votu70_16669	1	0.00555803	0.00946667	3	3	No	Unclassified	UHGV-0200146
Viruses;Duplodnaviria;Heunggongvirae;Uroviricota;Caudoviricetes	votu70_30931	1	0.00555803	0.0053	3	2	No	Unclassified	LACPLA_PLA_S0024_p1
Viruses;Duplodnaviria;Heunggongvirae;Uroviricota;Caudoviricetes	votu70_30940	1	0.00555803	0.00306667	3	2	No	Unclassified	UHGV-0010510
Viruses;Duplodnaviria;Heunggongvirae;Uroviricota;Caudoviricetes	votu70_30853	1	0.00555803	0.0212333	3	2	No	Unclassified	UHGV-1454917
Viruses;Duplodnaviria;Heunggongvirae;Uroviricota;Caudoviricetes	votu70_15073	1	0.00555803	0.00303333	3	1	No	Unclassified	UHGV-0015867
Viruses;Duplodnaviria;Heunggongvirae;Uroviricota;Caudoviricetes;Autographiviridae;Molineuxvirinae;Vectrevirus	votu70_15042	1	0.00555803	0.000833333	3	1	No	Classified	UHGV-0040472
Viruses;Duplodnaviria;Heunggongvirae;Uroviricota;Caudoviricetes	votu70_32854	1	0.00555803	0.0182333	3	1	No	Unclassified	UHGV-0210737
Viruses;Duplodnaviria;Heunggongvirae;Uroviricota;Caudoviricetes	votu70_52473	1	0.00555803	0.0817	3	2	No	Unclassified	UHGV-1427549
Viruses;Duplodnaviria;Heunggongvirae;Uroviricota;Caudoviricetes	votu70_15107	1	0.00555803	0.000866667	3	2	No	Unclassified	UHGV-1379318
Viruses;Duplodnaviria;Heunggongvirae;Uroviricota;Caudoviricetes	votu70_30815	1	0.00555803	0.0031	3	1	No	Unclassified	UHGV-0027251
Viruses;Duplodnaviria;Heunggongvirae;Uroviricota;Caudoviricetes	votu70_53622	1	0.00555803	0.0016	3	1	No	Unclassified	UHGV-0017466
Viruses;Duplodnaviria;Heunggongvirae;Uroviricota;Caudoviricetes	votu70_32755	1	0.00555803	0.0347333	3	1	No	Unclassified	UHGV-0022460
Viruses;Duplodnaviria;Heunggongvirae;Uroviricota;Caudoviricetes	votu70_53497	1	0.00555803	0.000666667	3	1	No	Unclassified	UHGV-1456062
Viruses;Duplodnaviria;Heunggongvirae;Uroviricota;Caudoviricetes	votu70_53502	1	0.00555803	0.0033	3	2	No	Unclassified	UHGV-1456045
Viruses;Duplodnaviria;Heunggongvirae;Uroviricota;Caudoviricetes	votu70_15079	1	0.00555803	0.004	3	2	No	Unclassified	UHGV-0082122
Viruses;Duplodnaviria;Heunggongvirae;Uroviricota;Caudoviricetes	votu70_15102	1	0.00555803	0.00123333	3	1	No	Unclassified	UHGV-0142905
Viruses;Duplodnaviria;Heunggongvirae;Uroviricota;Caudoviricetes	votu70_27305	1	0.00555803	0.131167	3	1	No	Unclassified	UHGV-1433666
Viruses;Duplodnaviria;Heunggongvirae;Uroviricota;Caudoviricetes	votu70_27316	1	0.00555803	0.0017	3	1	No	Unclassified	UHGV-0015968
Viruses;Duplodnaviria;Heunggongvirae;Uroviricota;Caudoviricetes;Peduoviridae;Phitrevirus	votu70_56060	1	0.00555803	0.00516667	3	2	No	Classified	KT887559
Viruses;Duplodnaviria;Heunggongvirae;Uroviricota;Caudoviricetes;Drexlerviridae;Tunavirinae;Badaguanvirus	votu70_8842	1	0.00555803	0.0356333	3	2	No	Classified	MH051918
Viruses;Duplodnaviria;Heunggongvirae;Uroviricota;Caudoviricetes	votu70_20503	1	0.00555803	0.00366667	3	1	No	Unclassified	UHGV-0019736
Viruses;Duplodnaviria;Heunggongvirae;Uroviricota;Caudoviricetes	votu70_20513	1	0.00555803	0.111767	3	2	No	Unclassified	UHGV-1475708
Viruses;Duplodnaviria;Heunggongvirae;Uroviricota;Caudoviricetes	votu70_8999	1	0.00555803	0.00543333	3	2	No	Unclassified	UHGV-1455975
Viruses;Duplodnaviria;Heunggongvirae;Uroviricota;Caudoviricetes;Peduoviridae	votu70_9001	1	0.00555803	0.000366667	3	3	No	Classified	UHGV-0132046
Viruses;Duplodnaviria;Heunggongvirae;Uroviricota;Caudoviricetes	votu70_38708	1	0.00555803	0.0054	3	2	No	Unclassified	UHGV-0204313
Viruses;Duplodnaviria;Heunggongvirae;Uroviricota;Caudoviricetes	votu70_38717	1	0.00555803	0.00303333	3	1	No	Unclassified	UHGV-0017943
Viruses;Duplodnaviria;Heunggongvirae;Uroviricota;Caudoviricetes	votu70_61048	1	0.00555803	0.0311	3	1	No	Unclassified	UHGV-0280275
Viruses;Duplodnaviria;Heunggongvirae;Uroviricota;Caudoviricetes	votu70_52426	1	0.00555803	0.0394667	3	1	No	Unclassified	UHGV-0148646
Viruses;Duplodnaviria;Heunggongvirae;Uroviricota;Caudoviricetes	votu70_52434	1	0.00555803	0.0053	3	2	No	Unclassified	UHGV-1423672
Viruses;Duplodnaviria;Heunggongvirae;Uroviricota;Caudoviricetes	votu70_32967	1	0.00555803	0.000566667	3	3	No	Unclassified	LACPLA_PLA_M0035_p3
Viruses;Duplodnaviria;Heunggongvirae;Uroviricota;Caudoviricetes	votu70_32972	1	0.00555803	0.0640667	3	3	No	Unclassified	UHGV-1376033
Viruses;Duplodnaviria;Heunggongvirae;Uroviricota;Caudoviricetes	votu70_30720	1	0.00555803	0.0008	3	3	No	Unclassified	LACPLA_PLA_S0069_p3
Viruses;Duplodnaviria;Heunggongvirae;Uroviricota;Caudoviricetes	votu70_53701	1	0.00555803	0.00353333	3	2	No	Unclassified	UHGV-1560280
Viruses;Duplodnaviria;Heunggongvirae;Uroviricota;Caudoviricetes	votu70_14996	1	0.00555803	0.0031	3	1	No	Unclassified	UHGV-0096229
Viruses;Duplodnaviria;Heunggongvirae;Uroviricota;Caudoviricetes	votu70_23899	1	0.00555803	0.00326667	3	1	No	Unclassified	UHGV-0033912
Viruses;Duplodnaviria;Heunggongvirae;Uroviricota;Caudoviricetes	votu70_63164	1	0.00555803	0.0281	3	1	No	Unclassified	UHGV-0375682
Viruses;Duplodnaviria;Heunggongvirae;Uroviricota;Caudoviricetes	votu70_16747	1	0.00555803	0.287467	3	1	No	Unclassified	ENTC_FAE_M0165_p6
Viruses;Duplodnaviria;Heunggongvirae;Uroviricota;Caudoviricetes	votu70_16774	1	0.00555803	0.0154	3	2	No	Unclassified	UHGV-0101855
Viruses;Duplodnaviria;Heunggongvirae;Uroviricota;Caudoviricetes	votu70_63169	1	0.00555803	0.0006	3	1	No	Unclassified	UHGV-1513024
Viruses;Duplodnaviria;Heunggongvirae;Uroviricota;Caudoviricetes	votu70_58437	1	0.00555803	0.0004	3	2	No	Unclassified	UHGV-1469683
Viruses;Monodnaviria;Loebvirae;Hofneiviricota;Faserviricetes;Tubulavirales;Inoviridae	votu70_70378	1	0.00555803	0.0051	3	1	No	Classified	UHGV-0120266
Viruses;Duplodnaviria;Heunggongvirae;Uroviricota;Caudoviricetes;Salasmaviridae	votu70_70383	1	0.00555803	0.000566667	3	1	No	Classified	UHGV-0018276
Viruses;Duplodnaviria;Heunggongvirae;Uroviricota;Caudoviricetes;Orlajensenviridae	votu70_70387	1	0.00555803	0.00343333	3	2	No	Classified	UHGV-1489603
Viruses;Duplodnaviria;Heunggongvirae;Uroviricota;Caudoviricetes	votu70_58506	1	0.00555803	0.0005	3	2	No	Unclassified	UHGV-1390636
Viruses;Duplodnaviria;Heunggongvirae;Uroviricota;Caudoviricetes	votu70_1722	1	0.00555803	0.00196667	3	1	No	Unclassified	VIB_PAHAE_M0130_p1
Viruses;Duplodnaviria;Heunggongvirae;Uroviricota;Caudoviricetes	votu70_44242	1	0.00555803	0.0088	3	3	No	Unclassified	UHGV-1361754
Viruses;Duplodnaviria;Heunggongvirae;Uroviricota;Caudoviricetes	votu70_44261	1	0.00555803	0.0153667	3	2	No	Unclassified	UHGV-1379676
Viruses;Duplodnaviria;Heunggongvirae;Uroviricota;Caudoviricetes	votu70_44262	1	0.00555803	0.00866667	3	1	No	Unclassified	UHGV-0002610
Viruses;Duplodnaviria;Heunggongvirae;Uroviricota;Caudoviricetes	votu70_56919	1	0.00555803	0.0044	3	2	No	Unclassified	UHGV-0115864
Viruses;Duplodnaviria;Heunggongvirae;Uroviricota;Caudoviricetes	votu70_40793	1	0.00555803	0.0194667	3	2	No	Unclassified	UHGV-1339592
Viruses;Duplodnaviria;Heunggongvirae;Uroviricota;Caudoviricetes	votu70_47643	1	0.00555803	0.00176667	3	3	No	Unclassified	UHGV-0135613
Viruses;Duplodnaviria;Heunggongvirae;Uroviricota;Caudoviricetes	votu70_21666	1	0.00555803	0.00556667	3	1	No	Unclassified	UHGV-0033079
Viruses;Duplodnaviria;Heunggongvirae;Uroviricota;Caudoviricetes	votu70_6583	2	0.00555803	0.000566667	3	1	No	Unclassified	UHGV-1468528;UHGV-1479730
Viruses;Duplodnaviria;Heunggongvirae;Uroviricota;Caudoviricetes	votu70_6603	2	0.00555803	0.0006	3	1	No	Unclassified	UHGV-1438188;UHGV-1521152
Viruses;Duplodnaviria;Heunggongvirae;Uroviricota;Caudoviricetes	votu70_47596	1	0.00555803	0.0141333	3	1	No	Unclassified	UHGV-0004201
Viruses;Duplodnaviria;Heunggongvirae;Uroviricota;Caudoviricetes	votu70_40829	1	0.00555803	0.00133333	3	2	No	Unclassified	UHGV-1353848
Viruses;Duplodnaviria;Heunggongvirae;Uroviricota;Caudoviricetes	votu70_26051	1	0.00555803	0.0988333	3	1	No	Unclassified	UHGV-1344216
Viruses;Duplodnaviria;Heunggongvirae;Uroviricota;Caudoviricetes	votu70_38539	1	0.00555803	0.00553333	3	2	No	Unclassified	UHGV-1373175
Viruses;Duplodnaviria;Heunggongvirae;Uroviricota;Caudoviricetes	votu70_20424	1	0.00555803	0.00313333	3	1	No	Unclassified	UHGV-0023985
Viruses;Duplodnaviria;Heunggongvirae;Uroviricota;Caudoviricetes	votu70_56951	1	0.00555803	0.00223333	3	3	No	Unclassified	UHGV-0106738
Viruses;Duplodnaviria;Heunggongvirae;Uroviricota;Caudoviricetes	votu70_23096	1	0.00555803	0.0454333	3	1	No	Unclassified	UHGV-0171615
Viruses;Duplodnaviria;Heunggongvirae;Uroviricota;Caudoviricetes	votu70_23098	1	0.00555803	0.0096	3	2	No	Unclassified	UHGV-0274636
Viruses;Duplodnaviria;Heunggongvirae;Uroviricota;Caudoviricetes	votu70_45564	1	0.00555803	0.00593333	3	3	No	Unclassified	UHGV-0125501
Viruses;Duplodnaviria;Heunggongvirae;Uroviricota;Caudoviricetes	votu70_70320	1	0.00555803	0.00473333	3	1	No	Unclassified	UHGV-0127112
Viruses;Duplodnaviria;Heunggongvirae;Uroviricota;Caudoviricetes	votu70_70353	1	0.00555803	0.0093	3	1	No	Unclassified	UHGV-2013398
Viruses;Duplodnaviria;Heunggongvirae;Uroviricota;Caudoviricetes	votu70_70356	1	0.00555803	0.0002	3	1	No	Unclassified	UHGV-0031620
Viruses;Duplodnaviria;Heunggongvirae;Uroviricota;Caudoviricetes	votu70_23227	1	0.00555803	0.0008	3	2	No	Unclassified	ESC_COL_M0160_p5
Viruses;Duplodnaviria;Heunggongvirae;Uroviricota;Caudoviricetes	votu70_23176	1	0.00555803	0.0150333	3	1	No	Unclassified	UHGV-0009114
Viruses;Duplodnaviria;Heunggongvirae;Uroviricota;Caudoviricetes	votu70_70315	1	0.00555803	0.000233333	3	1	No	Unclassified	UHGV-0029571
Viruses;Duplodnaviria;Heunggongvirae;Uroviricota;Caudoviricetes;Salasmaviridae	votu70_70316	1	0.00555803	0.000333333	3	1	No	Classified	UHGV-0016134
Viruses;Duplodnaviria;Heunggongvirae;Uroviricota;Caudoviricetes	votu70_30898	1	0.00555803	0.0540667	3	2	No	Unclassified	UHGV-2089517
Viruses;Duplodnaviria;Heunggongvirae;Uroviricota;Caudoviricetes	votu70_14978	1	0.00555803	0.0591667	3	1	No	Unclassified	UHGV-0180506
Viruses;Duplodnaviria;Heunggongvirae;Uroviricota;Caudoviricetes	votu70_14985	1	0.00555803	0.0231667	3	1	No	Unclassified	UHGV-0024628
Viruses;Duplodnaviria;Heunggongvirae;Uroviricota;Caudoviricetes;Autographiviridae;Slopekvirinae;Drulisvirus	votu70_14992	1	0.00555803	0.0092	3	1	No	Classified	UHGV-1370540
Viruses;Duplodnaviria;Heunggongvirae;Uroviricota;Caudoviricetes	votu70_38643	1	0.00555803	0.00663333	3	2	No	Unclassified	UHGV-2022635
Viruses;Duplodnaviria;Heunggongvirae;Uroviricota;Caudoviricetes	votu70_55912	1	0.00555803	0.0147	3	2	No	Unclassified	UHGV-1393889
Viruses;Duplodnaviria;Heunggongvirae;Uroviricota;Caudoviricetes	votu70_27421	1	0.00555803	0.0390333	3	1	No	Unclassified	UHGV-0027892
Viruses;Duplodnaviria;Heunggongvirae;Uroviricota;Caudoviricetes	votu70_56982	1	0.00555803	0.0330333	3	2	No	Unclassified	UHGV-2005933
Viruses;Duplodnaviria;Heunggongvirae;Uroviricota;Caudoviricetes	votu70_56984	1	0.00555803	0.00126667	3	1	No	Unclassified	UHGV-0180848
Viruses;Duplodnaviria;Heunggongvirae;Uroviricota;Caudoviricetes	votu70_67199	1	0.00555803	0.0196667	3	2	No	Unclassified	UHGV-0087568
Viruses;Duplodnaviria;Heunggongvirae;Uroviricota;Caudoviricetes	votu70_9035	1	0.00555803	0.0005	3	2	No	Unclassified	UHGV-1388754
Viruses;Duplodnaviria;Heunggongvirae;Uroviricota;Caudoviricetes;Jameshumphriesvirinae;Bimevirus	votu70_8978	1	0.00555803	0.0224667	3	1	No	Classified	MT757392
Viruses;Duplodnaviria;Heunggongvirae;Uroviricota;Caudoviricetes	votu70_47522	1	0.00555803	0.00803333	3	1	No	Unclassified	UHGV-1372588
Viruses;Duplodnaviria;Heunggongvirae;Uroviricota;Caudoviricetes	votu70_68286	1	0.00555803	0.000633333	3	1	No	Unclassified	UHGV-0001463
Viruses;Duplodnaviria;Heunggongvirae;Uroviricota;Caudoviricetes	votu70_40996	1	0.00555803	0.0131333	3	3	No	Unclassified	UHGV-0008627
Viruses;Duplodnaviria;Heunggongvirae;Uroviricota;Caudoviricetes	votu70_41002	1	0.00555803	0.0069	3	2	No	Unclassified	UHGV-2120447
Viruses;Duplodnaviria;Heunggongvirae;Uroviricota;Caudoviricetes	votu70_40977	1	0.00555803	0.000933333	3	2	No	Unclassified	UHGV-0038710
Viruses;Duplodnaviria;Heunggongvirae;Uroviricota;Caudoviricetes	votu70_47547	1	0.00555803	0.0512	3	2	No	Unclassified	UHGV-0050668
Viruses;Duplodnaviria;Heunggongvirae;Uroviricota;Caudoviricetes	votu70_6553	2	0.00555803	0.0003	3	2	No	Unclassified	UHGV-1390588;UHGV-1481735
Viruses;Duplodnaviria;Heunggongvirae;Uroviricota;Caudoviricetes	votu70_16811	1	0.00555803	0.00106667	3	2	No	Unclassified	UHGV-0144414
Viruses;Duplodnaviria;Heunggongvirae;Uroviricota;Caudoviricetes	votu70_30695	1	0.00555803	0.0904	3	1	No	Unclassified	UHGV-0098516
Viruses;Duplodnaviria;Heunggongvirae;Uroviricota;Caudoviricetes	votu70_33042	1	0.00555803	0.00756667	3	3	No	Unclassified	UHGV-1376407
Viruses;Duplodnaviria;Heunggongvirae;Uroviricota;Caudoviricetes	votu70_16850	1	0.00555803	0.0011	3	1	No	Unclassified	UHGV-0001390
Viruses;Duplodnaviria;Heunggongvirae;Uroviricota;Caudoviricetes	votu70_16792	1	0.00555803	0.00123333	3	2	No	Unclassified	UHGV-0210684
Viruses;Duplodnaviria;Heunggongvirae;Uroviricota;Caudoviricetes	votu70_14929	1	0.00555803	0.0355333	3	1	No	Unclassified	UHGV-1376327
Viruses;Duplodnaviria;Heunggongvirae;Uroviricota;Caudoviricetes	votu70_64354	1	0.00555803	0.0045	3	3	No	Unclassified	UHGV-1428325
Viruses;Duplodnaviria;Heunggongvirae;Uroviricota;Caudoviricetes	votu70_53750	1	0.00555803	0.0004	3	1	No	Unclassified	UHGV-0146367
Viruses;Duplodnaviria;Heunggongvirae;Uroviricota;Caudoviricetes	votu70_30745	1	0.00555803	0.00273333	3	1	No	Unclassified	UHGV-0024004
Viruses;Duplodnaviria;Heunggongvirae;Uroviricota;Caudoviricetes;Crassvirales;Beta-crassviridae	votu70_30757	1	0.00555803	0.00203333	3	1	No	Classified	UHGV-0030375
Viruses;Duplodnaviria;Heunggongvirae;Uroviricota;Caudoviricetes	votu70_30771	1	0.00555803	0.00233333	3	1	No	Unclassified	UHGV-0002003
Viruses;Duplodnaviria;Heunggongvirae;Uroviricota;Caudoviricetes	votu70_64292	1	0.00555803	0.0115333	3	1	No	Unclassified	UHGV-0203480
Viruses;Duplodnaviria;Heunggongvirae;Uroviricota;Caudoviricetes	votu70_64300	1	0.00555803	0.0057	3	3	No	Unclassified	UHGV-0196107
Viruses;Duplodnaviria;Heunggongvirae;Uroviricota;Caudoviricetes	votu70_63170	1	0.00555803	0.00763333	3	1	No	Unclassified	UHGV-0325188
Viruses;Duplodnaviria;Heunggongvirae;Uroviricota;Caudoviricetes	votu70_63172	1	0.00555803	0.00296667	3	1	No	Unclassified	UHGV-1497980
Viruses;Duplodnaviria;Heunggongvirae;Uroviricota;Caudoviricetes	votu70_53657	1	0.00555803	0.0011	3	3	No	Unclassified	UHGV-1419752
Viruses;Duplodnaviria;Heunggongvirae;Uroviricota;Caudoviricetes;Autographivirales;Autoscriptoviridae;Slopekvirinae;Drulisvirus	votu70_14905	1	0.00555803	0.284633	3	3	No	Classified	OY979410
Viruses;Duplodnaviria;Heunggongvirae;Uroviricota;Caudoviricetes	votu70_14937	1	0.00555803	0.0376	3	2	No	Unclassified	UHGV-0145095
Viruses;Duplodnaviria;Heunggongvirae;Uroviricota;Caudoviricetes;Shuimuvirus	votu70_33002	1	0.00555803	0.00643333	3	1	No	Classified	UHGV-0374065
Viruses;Duplodnaviria;Heunggongvirae;Uroviricota;Caudoviricetes	votu70_38565	1	0.00555803	0.0065	3	3	No	Unclassified	UHGV-1469388
Viruses;Duplodnaviria;Heunggongvirae;Uroviricota;Caudoviricetes	votu70_38448	1	0.00555803	0.0001	3	1	No	Unclassified	LACPLA_PLA_S0009_p1
Viruses;Duplodnaviria;Heunggongvirae;Uroviricota;Caudoviricetes	votu70_68351	1	0.00555803	0.0863667	3	1	No	Unclassified	UHGV-1490139
Viruses;Duplodnaviria;Heunggongvirae;Uroviricota;Caudoviricetes	votu70_55987	1	0.00555803	0.00126667	3	1	No	Unclassified	UHGV-1394219
Viruses;Duplodnaviria;Heunggongvirae;Uroviricota;Caudoviricetes	votu70_48942	1	0.00555803	0.0041	3	2	No	Unclassified	UHGV-0032306
Viruses;Duplodnaviria;Heunggongvirae;Uroviricota;Caudoviricetes	votu70_48951	1	0.00555803	0.00876667	3	2	No	Unclassified	UHGV-0145164
Viruses;Duplodnaviria;Heunggongvirae;Uroviricota;Caudoviricetes	votu70_38558	1	0.00555803	0.000966667	3	1	No	Unclassified	UHGV-0026171
Viruses;Duplodnaviria;Heunggongvirae;Uroviricota;Caudoviricetes	votu70_21754	1	0.00555803	0.0192	3	2	No	Unclassified	UHGV-0038155
Viruses;Duplodnaviria;Heunggongvirae;Uroviricota;Caudoviricetes	votu70_41056	1	0.00555803	0.000666667	3	2	No	Unclassified	UHGV-0049653
Viruses;Duplodnaviria;Heunggongvirae;Uroviricota;Caudoviricetes	votu70_41015	1	0.00555803	0.0028	3	1	No	Unclassified	UHGV-0034801
Viruses;Duplodnaviria;Heunggongvirae;Uroviricota;Caudoviricetes	votu70_41046	1	0.00555803	0.00406667	3	1	No	Unclassified	UHGV-0027135
Viruses;Duplodnaviria;Heunggongvirae;Uroviricota;Caudoviricetes	votu70_6458	2	0.00555803	0.0121	3	1	No	Unclassified	UHGV-1462759;UHGV-1512266
Viruses;Duplodnaviria;Heunggongvirae;Uroviricota;Caudoviricetes	votu70_49057	1	0.00555803	0.0155667	3	3	No	Unclassified	UHGV-0108080
Viruses;Duplodnaviria;Heunggongvirae;Uroviricota;Caudoviricetes	votu70_26083	1	0.00555803	0.0367	3	2	No	Unclassified	UHGV-0041806
Viruses;Duplodnaviria;Heunggongvirae;Uroviricota;Caudoviricetes	votu70_26086	1	0.00555803	0.0576667	3	1	No	Unclassified	UHGV-1432190
Viruses;Duplodnaviria;Heunggongvirae;Uroviricota;Caudoviricetes	votu70_26089	1	0.00555803	0.0317667	3	1	No	Unclassified	UHGV-0153071
Viruses;Duplodnaviria;Heunggongvirae;Uroviricota;Caudoviricetes	votu70_21743	1	0.00555803	0.0231	3	1	No	Unclassified	UHGV-0002813
Viruses;Duplodnaviria;Heunggongvirae;Uroviricota;Caudoviricetes	votu70_16871	1	0.00555803	0.00116667	3	2	No	Unclassified	UHGV-1348289
Viruses;Duplodnaviria;Heunggongvirae;Uroviricota;Caudoviricetes;Schitoviridae;Enquatrovirinae;Enquatrovirus	votu70_24047	1	0.00555803	0.682867	3	1	No	Classified	EF056009
Viruses;Duplodnaviria;Heunggongvirae;Uroviricota;Caudoviricetes	votu70_45507	1	0.00555803	0.0442667	3	3	No	Unclassified	UHGV-0206660
Viruses;Duplodnaviria;Heunggongvirae;Uroviricota;Caudoviricetes	votu70_45527	1	0.00555803	0.0014	3	2	No	Unclassified	UHGV-0203821
Viruses;Duplodnaviria;Heunggongvirae;Uroviricota;Caudoviricetes	votu70_70273	1	0.00555803	0.000633333	3	1	No	Unclassified	UHGV-0027694
Viruses;Duplodnaviria;Heunggongvirae;Uroviricota;Caudoviricetes	votu70_70274	1	0.00555803	0.000566667	3	3	No	Unclassified	UHGV-0341742
Viruses;Duplodnaviria;Heunggongvirae;Uroviricota;Caudoviricetes	votu70_70282	1	0.00555803	0.000433333	3	1	No	Unclassified	UHGV-0029703
Viruses;Duplodnaviria;Heunggongvirae;Uroviricota;Caudoviricetes	votu70_64372	1	0.00555803	0.0034	3	2	No	Unclassified	UHGV-0199539
Viruses;Duplodnaviria;Heunggongvirae;Uroviricota;Caudoviricetes	votu70_64381	1	0.00555803	0.0121667	3	1	No	Unclassified	UHGV-1422941
Viruses;Duplodnaviria;Heunggongvirae;Uroviricota;Caudoviricetes;Heliusvirales;Utuviridae;Taiyangvirinae	votu70_23936	1	0.00555803	0.00343333	3	1	No	Classified	IMGVR_15365212
Viruses;Duplodnaviria;Heunggongvirae;Uroviricota;Caudoviricetes	votu70_23122	1	0.00555803	0.00156667	3	1	No	Unclassified	UHGV-0014526
Viruses;Duplodnaviria;Heunggongvirae;Uroviricota;Caudoviricetes	votu70_59107	1	0.00555803	0.000966667	3	1	No	Unclassified	UHGV-1477387
Viruses;Duplodnaviria;Heunggongvirae;Uroviricota;Caudoviricetes	votu70_44177	1	0.00555803	0.00773333	3	3	No	Unclassified	UHGV-0019464
Viruses;Duplodnaviria;Heunggongvirae;Uroviricota;Caudoviricetes	votu70_44200	1	0.00555803	0.0081	3	1	No	Unclassified	UHGV-0101991
Viruses;Duplodnaviria;Heunggongvirae;Uroviricota;Caudoviricetes	votu70_48998	1	0.00555803	0.000766667	3	2	No	Unclassified	UHGV-0024305
Viruses;Duplodnaviria;Heunggongvirae;Uroviricota;Caudoviricetes	votu70_38423	1	0.00555803	0.0164333	3	3	No	Unclassified	UHGV-0007152
Viruses;Duplodnaviria;Heunggongvirae;Uroviricota;Caudoviricetes	votu70_38430	1	0.00555803	0.000333333	3	1	No	Unclassified	UHGV-1521030
Viruses;Duplodnaviria;Heunggongvirae;Uroviricota;Caudoviricetes	votu70_38440	1	0.00555803	0.00143333	3	1	No	Unclassified	UHGV-0009550
Viruses;Duplodnaviria;Heunggongvirae;Uroviricota;Caudoviricetes	votu70_27496	1	0.00555803	0.0077	3	3	No	Unclassified	UHGV-0232667
Viruses;Duplodnaviria;Heunggongvirae;Uroviricota;Caudoviricetes	votu70_27449	1	0.00555803	0.0122667	3	3	No	Unclassified	UHGV-1372744
Viruses;Duplodnaviria;Heunggongvirae;Uroviricota;Caudoviricetes	votu70_20334	1	0.00555803	0.1483	3	1	No	Unclassified	UHGV-1506449
Viruses;Duplodnaviria;Heunggongvirae;Uroviricota;Caudoviricetes	votu70_20343	1	0.00555803	0.0022	3	1	No	Unclassified	UHGV-0039645
Viruses;Duplodnaviria;Heunggongvirae;Uroviricota;Caudoviricetes	votu70_38357	1	0.00555803	0.00846667	3	3	No	Unclassified	UHGV-1371471
Viruses;Duplodnaviria;Heunggongvirae;Uroviricota;Caudoviricetes	votu70_38363	1	0.00555803	0.00796667	3	2	No	Unclassified	UHGV-0124112
Viruses;Duplodnaviria;Heunggongvirae;Uroviricota;Caudoviricetes;Herelleviridae	votu70_20353	1	0.00555803	0.131833	3	2	No	Classified	UHGV-0192706
Viruses;Duplodnaviria;Heunggongvirae;Uroviricota;Caudoviricetes;Crassvirales;Beta-crassviridae	votu70_20290	1	0.00555803	0.0194333	3	1	No	Classified	UHGV-0007707
Viruses;Naldaviricetes;Lefavirales;Hytrosaviridae	votu70_20313	1	0.00555803	0.00206667	3	1	No	Unclassified	UHGV-0018475
Viruses;Duplodnaviria;Heunggongvirae;Uroviricota;Caudoviricetes	votu70_55848	1	0.00555803	0.001	3	3	No	Unclassified	UHGV-0365716
Viruses;Duplodnaviria;Heunggongvirae;Uroviricota;Caudoviricetes	votu70_20248	1	0.00555803	0.003	3	2	No	Unclassified	CLO_DIF_M0049_p3
Viruses;Duplodnaviria;Heunggongvirae;Uroviricota;Caudoviricetes	votu70_27543	1	0.00555803	0.0282	3	1	No	Unclassified	UHGV-1371328
Viruses;Duplodnaviria;Heunggongvirae;Uroviricota;Caudoviricetes	votu70_55870	1	0.00555803	0.00883333	3	2	No	Unclassified	UHGV-0213153
Viruses;Duplodnaviria;Heunggongvirae;Uroviricota;Caudoviricetes	votu70_38410	1	0.00555803	0.00633333	3	2	No	Unclassified	UHGV-1372702
Viruses;Duplodnaviria;Heunggongvirae;Uroviricota;Caudoviricetes	votu70_30643	1	0.00555803	0.0555333	3	1	No	Unclassified	UHGV-1548715
Viruses;Duplodnaviria;Heunggongvirae;Uroviricota;Caudoviricetes	votu70_30629	1	0.00555803	0.004	3	2	No	Unclassified	UHGV-0021502
Viruses;Duplodnaviria;Heunggongvirae;Uroviricota;Caudoviricetes	votu70_58416	1	0.00555803	0.00376667	3	1	No	Unclassified	UHGV-0065144
Viruses;Duplodnaviria;Heunggongvirae;Uroviricota;Caudoviricetes	votu70_14809	1	0.00555803	0.000566667	3	2	No	Unclassified	UHGV-1966024
Viruses;Duplodnaviria;Heunggongvirae;Uroviricota;Caudoviricetes	votu70_33143	1	0.00555803	0.0312667	3	2	No	Unclassified	UHGV-0120000
Viruses;Duplodnaviria;Heunggongvirae;Uroviricota;Caudoviricetes	votu70_33077	1	0.00555803	0.0049	3	3	No	Unclassified	UHGV-0038501
Viruses;Duplodnaviria;Heunggongvirae;Uroviricota;Caudoviricetes;Caminolopintovirus	votu70_33081	1	0.00555803	0.00823333	3	1	No	Classified	MW477799
Viruses;Duplodnaviria;Heunggongvirae;Uroviricota;Caudoviricetes	votu70_14842	1	0.00555803	0.00746667	3	2	No	Unclassified	UHGV-0123940
Viruses;Duplodnaviria;Heunggongvirae;Uroviricota;Caudoviricetes	votu70_14847	1	0.00555803	0.0015	3	2	No	Unclassified	UHGV-1411961
Viruses;Duplodnaviria;Heunggongvirae;Uroviricota;Caudoviricetes	votu70_63046	1	0.00555803	0.0017	3	1	No	Unclassified	UHGV-1402940
Viruses;Duplodnaviria;Heunggongvirae;Uroviricota;Caudoviricetes	votu70_63047	1	0.00555803	0.00163333	3	2	No	Unclassified	UHGV-0137878
Viruses;Duplodnaviria;Heunggongvirae;Uroviricota;Caudoviricetes	votu70_16909	1	0.00555803	0.0509	3	1	No	Unclassified	UHGV-1491146
Viruses;Duplodnaviria;Heunggongvirae;Uroviricota;Caudoviricetes	votu70_16918	1	0.00555803	0.0147	3	2	No	Unclassified	UHGV-0385295
Viruses;Duplodnaviria;Heunggongvirae;Uroviricota;Caudoviricetes	votu70_14807	1	0.00555803	0.0275667	3	1	No	Unclassified	UHGV-1373737
Viruses;Duplodnaviria;Heunggongvirae;Uroviricota;Caudoviricetes	votu70_64391	1	0.00555803	0.00493333	3	3	No	Unclassified	UHGV-1419660
Viruses;Duplodnaviria;Heunggongvirae;Uroviricota;Caudoviricetes	votu70_64397	1	0.00555803	0.00303333	3	3	No	Unclassified	UHGV-0359071
Viruses;Duplodnaviria;Heunggongvirae;Uroviricota;Caudoviricetes	votu70_14875	1	0.00555803	0.0036	3	2	No	Unclassified	UHGV-0250478
Viruses;Duplodnaviria;Heunggongvirae;Uroviricota;Caudoviricetes	votu70_6334	2	0.00555803	0.0007	3	2	No	Unclassified	UHGV-1509528;UHGV-1543174
Viruses;Duplodnaviria;Heunggongvirae;Uroviricota;Caudoviricetes	votu70_6304	2	0.00555803	0.000166667	3	2	No	Unclassified	UHGV-1418936;UHGV-1536945
Viruses;Duplodnaviria;Heunggongvirae;Uroviricota;Caudoviricetes	votu70_61197	1	0.00555803	0.2469	3	1	No	Unclassified	UHGV-0173987
Viruses;Duplodnaviria;Heunggongvirae;Uroviricota;Caudoviricetes	votu70_20198	1	0.00555803	0.0115667	3	2	No	Unclassified	UHGV-0034821
Viruses;Duplodnaviria;Heunggongvirae;Uroviricota;Caudoviricetes	votu70_20284	1	0.00555803	0.0163333	3	1	No	Unclassified	UHGV-0015615
Viruses;Duplodnaviria;Heunggongvirae;Uroviricota;Caudoviricetes	votu70_41095	1	0.00555803	0.00346667	3	1	No	Unclassified	UHGV-0759788
Viruses;Duplodnaviria;Heunggongvirae;Uroviricota;Caudoviricetes	votu70_47506	1	0.00555803	0.026	3	2	No	Unclassified	UHGV-0174187
Viruses;Duplodnaviria;Heunggongvirae;Uroviricota;Caudoviricetes	votu70_68369	1	0.00555803	0.00133333	3	1	No	Unclassified	UHGV-0135366
Viruses;Duplodnaviria;Heunggongvirae;Uroviricota;Caudoviricetes	votu70_6340	3	0.00555803	0.0331	3	3	No	Unclassified	UHGV-0046596;UHGV-0115377;UHGV-1459346
Viruses;Duplodnaviria;Heunggongvirae;Uroviricota;Caudoviricetes	votu70_57019	1	0.00555803	0.000233333	3	2	No	Unclassified	UHGV-1477133
Viruses;Duplodnaviria;Heunggongvirae;Uroviricota;Caudoviricetes	votu70_47481	1	0.00555803	0.0280333	3	1	No	Unclassified	UHGV-0174434
Viruses;Duplodnaviria;Heunggongvirae;Uroviricota;Caudoviricetes	votu70_21768	1	0.00555803	0.02	3	1	No	Unclassified	UHGV-0030843
Viruses;Duplodnaviria;Heunggongvirae;Uroviricota;Caudoviricetes	votu70_21783	1	0.00555803	0.00563333	3	2	No	Unclassified	UHGV-0112179
Viruses;Duplodnaviria;Heunggongvirae;Uroviricota;Caudoviricetes;Crassvirales;Delta-crassviridae	votu70_21785	1	0.00555803	0.0085	3	1	No	Classified	UHGV-0025022
Viruses;Duplodnaviria;Heunggongvirae;Uroviricota;Caudoviricetes	votu70_38328	1	0.00555803	0.00146667	3	1	No	Unclassified	UHGV-0027680
Viruses;Duplodnaviria;Heunggongvirae;Uroviricota;Caudoviricetes	votu70_9454	1	0.00555803	0.000866667	3	3	No	Unclassified	UHGV-0047680
Viruses;Duplodnaviria;Heunggongvirae;Uroviricota;Caudoviricetes	votu70_67033	1	0.00555803	0.0211	3	2	No	Unclassified	UHGV-0068711
Viruses;Duplodnaviria;Heunggongvirae;Uroviricota;Caudoviricetes	votu70_21786	1	0.00555803	0.0100333	3	1	No	Unclassified	UHGV-0021034
Viruses;Duplodnaviria;Heunggongvirae;Uroviricota;Caudoviricetes	votu70_57003	1	0.00555803	0.0374333	3	1	No	Unclassified	UHGV-1476628
Viruses;Duplodnaviria;Heunggongvirae;Uroviricota;Caudoviricetes	votu70_14770	1	0.00555803	0.286233	3	2	No	Unclassified	UHGV-0177664
Viruses;Duplodnaviria;Heunggongvirae;Uroviricota;Caudoviricetes	votu70_30601	1	0.00555803	0.00143333	3	1	No	Unclassified	UHGV-0019363
Viruses;Duplodnaviria;Heunggongvirae;Uroviricota;Caudoviricetes;Bronfenbrennervirinae;Peeveelvirus	votu70_14731	1	0.00555803	0.00103333	3	2	No	Classified	AB044554
Viruses;Duplodnaviria;Heunggongvirae;Uroviricota;Caudoviricetes	votu70_14737	1	0.00555803	0.0135	3	3	No	Unclassified	UHGV-0062465
Viruses;Duplodnaviria;Heunggongvirae;Uroviricota;Caudoviricetes;Quimbyviridae	votu70_30553	1	0.00555803	0.0982667	3	2	No	Classified	UHGV-0234587
Viruses;Duplodnaviria;Heunggongvirae;Uroviricota;Caudoviricetes	votu70_44116	1	0.00555803	0.0067	3	1	No	Unclassified	UHGV-0174412
Viruses;Duplodnaviria;Heunggongvirae;Uroviricota;Caudoviricetes	votu70_59117	1	0.00555803	0.0018	3	2	No	Unclassified	UHGV-0024070
Viruses;Duplodnaviria;Heunggongvirae;Uroviricota;Caudoviricetes	votu70_45597	1	0.00555803	0.0021	3	2	No	Unclassified	UHGV-1366224
Viruses;Duplodnaviria;Heunggongvirae;Uroviricota;Caudoviricetes	votu70_45608	1	0.00555803	0.000966667	3	3	No	Unclassified	UHGV-0104597
Viruses;Duplodnaviria;Heunggongvirae;Uroviricota;Caudoviricetes	votu70_58361	1	0.00555803	0.00676667	3	3	No	Unclassified	UHGV-0175164
Viruses;Duplodnaviria;Heunggongvirae;Uroviricota;Caudoviricetes	votu70_59125	1	0.00555803	0.00743333	3	2	No	Unclassified	UHGV-0117522
Viruses;Duplodnaviria;Heunggongvirae;Uroviricota;Caudoviricetes	votu70_44145	1	0.00555803	0.0221667	3	2	No	Unclassified	LACPLA_PLA_S0058_p5
Viruses;Duplodnaviria;Heunggongvirae;Uroviricota;Caudoviricetes	votu70_38274	1	0.00555803	0.1171	3	2	No	Unclassified	UHGV-0028057
Viruses;Duplodnaviria;Heunggongvirae;Uroviricota;Caudoviricetes	votu70_49089	1	0.00555803	0.121567	3	2	No	Unclassified	UHGV-0190428
Viruses;Duplodnaviria;Heunggongvirae;Uroviricota;Caudoviricetes	votu70_49064	1	0.00555803	0.00323333	3	3	No	Unclassified	LIMLAC_MUC_S0002_p2
Viruses;Duplodnaviria;Heunggongvirae;Uroviricota;Caudoviricetes	votu70_38338	1	0.00555803	0.00216667	3	2	No	Unclassified	UHGV-1559376
Viruses;Duplodnaviria;Heunggongvirae;Uroviricota;Caudoviricetes	votu70_38344	1	0.00555803	0.0393667	3	2	No	Unclassified	UHGV-0161148
Viruses;Duplodnaviria;Heunggongvirae;Uroviricota;Caudoviricetes	votu70_38254	1	0.00555803	0.000933333	3	1	No	Unclassified	UHGV-0030927
Viruses;Duplodnaviria;Heunggongvirae;Uroviricota;Caudoviricetes	votu70_20211	1	0.00555803	0.0124	3	1	No	Unclassified	UHGV-0022318
Viruses;Duplodnaviria;Heunggongvirae;Uroviricota;Caudoviricetes	votu70_9515	1	0.00555803	0.00166667	3	3	No	Unclassified	UHGV-0200711
Viruses;Duplodnaviria;Heunggongvirae;Uroviricota;Caudoviricetes	votu70_9466	1	0.00555803	0.000866667	3	2	No	Unclassified	UHGV-0099717
Viruses;Duplodnaviria;Heunggongvirae;Uroviricota;Caudoviricetes	votu70_49141	1	0.00555803	0.00283333	3	2	No	Unclassified	UHGV-0196484
Viruses;Duplodnaviria;Heunggongvirae;Uroviricota;Caudoviricetes	votu70_20175	1	0.00555803	0.00123333	3	2	No	Unclassified	UHGV-1543587
Viruses;Duplodnaviria;Heunggongvirae;Uroviricota;Caudoviricetes	votu70_20181	1	0.00555803	0.0709	3	1	No	Unclassified	UHGV-0006792
Viruses;Duplodnaviria;Heunggongvirae;Uroviricota;Caudoviricetes	votu70_53892	1	0.00555803	0.00533333	3	1	No	Unclassified	UHGV-0204005
Viruses;Duplodnaviria;Heunggongvirae;Uroviricota;Caudoviricetes	votu70_17005	1	0.00555803	0.0125	3	2	No	Unclassified	UHGV-0199501
Viruses;Duplodnaviria;Heunggongvirae;Uroviricota;Caudoviricetes	votu70_16979	1	0.00555803	0.0339	3	2	No	Unclassified	UHGV-1380818
Viruses;Duplodnaviria;Heunggongvirae;Uroviricota;Caudoviricetes	votu70_43971	1	0.00555803	0.0033	3	1	No	Unclassified	UHGV-0146342
Viruses;Duplodnaviria;Heunggongvirae;Uroviricota;Caudoviricetes	votu70_43979	1	0.00555803	0.00376667	3	2	No	Unclassified	UHGV-0019640
Viruses;Duplodnaviria;Heunggongvirae;Uroviricota;Caudoviricetes	votu70_70175	1	0.00555803	0.00103333	3	1	No	Unclassified	UHGV-0017814
Viruses;Duplodnaviria;Heunggongvirae;Uroviricota;Caudoviricetes	votu70_70206	1	0.00555803	0.00123333	3	2	No	Unclassified	UHGV-0068282
Viruses;Duplodnaviria;Heunggongvirae;Uroviricota;Caudoviricetes	votu70_2093	2	0.00555803	0.00353333	3	2	No	Unclassified	UHGV-0296257;UHGV-1438525
Viruses;Duplodnaviria;Heunggongvirae;Uroviricota;Caudoviricetes	votu70_70190	1	0.00555803	0.0037	3	2	No	Unclassified	UHGV-0089364
Viruses;Duplodnaviria;Heunggongvirae;Uroviricota;Caudoviricetes	votu70_70194	1	0.00555803	0.0003	3	1	No	Unclassified	UHGV-0017205
Viruses;Duplodnaviria;Heunggongvirae;Uroviricota;Caudoviricetes	votu70_57052	1	0.00555803	0.00343333	3	1	No	Unclassified	UHGV-1977347
Viruses;Duplodnaviria;Heunggongvirae;Uroviricota;Caudoviricetes	votu70_27625	1	0.00555803	0.0534667	3	1	No	Unclassified	UHGV-1376426
Viruses;Duplodnaviria;Heunggongvirae;Uroviricota;Caudoviricetes	votu70_57118	1	0.00555803	0.109667	3	1	No	Unclassified	UHGV-0360709
Viruses;Duplodnaviria;Heunggongvirae;Uroviricota;Caudoviricetes	votu70_6221	2	0.00555803	0.0257667	3	2	No	Unclassified	UHGV-0066582;UHGV-1374389
Viruses;Duplodnaviria;Heunggongvirae;Uroviricota;Caudoviricetes	votu70_47414	1	0.00555803	0.002	3	2	No	Unclassified	UHGV-0038286
Viruses;Duplodnaviria;Heunggongvirae;Uroviricota;Caudoviricetes	votu70_47432	1	0.00555803	0.0014	3	2	No	Unclassified	UHGV-0148039
Viruses;Duplodnaviria;Heunggongvirae;Uroviricota;Caudoviricetes	votu70_21791	1	0.00555803	0.0893	3	2	No	Unclassified	UHGV-1488875
Viruses;Duplodnaviria;Heunggongvirae;Uroviricota;Caudoviricetes	votu70_21806	1	0.00555803	0.804667	3	2	No	Unclassified	UHGV-0192617
Viruses;Duplodnaviria;Heunggongvirae;Uroviricota;Caudoviricetes	votu70_41159	1	0.00555803	0.0026	3	2	No	Unclassified	UHGV-0040848
Viruses;Duplodnaviria;Heunggongvirae;Uroviricota;Caudoviricetes	votu70_41161	1	0.00555803	0.0011	3	1	No	Unclassified	UHGV-0387056
Viruses;Duplodnaviria;Heunggongvirae;Uroviricota;Caudoviricetes	votu70_55759	1	0.00555803	0.000933333	3	2	No	Unclassified	UHGV-0279764
Viruses;Duplodnaviria;Heunggongvirae;Uroviricota;Caudoviricetes	votu70_27652	1	0.00555803	0.0112333	3	2	No	Unclassified	UHGV-0038267
Viruses;Duplodnaviria;Heunggongvirae;Uroviricota;Caudoviricetes	votu70_27655	1	0.00555803	0.0251667	3	1	No	Unclassified	UHGV-0239956
Viruses;Duplodnaviria;Heunggongvirae;Uroviricota;Caudoviricetes	votu70_21789	1	0.00555803	0.001	3	2	No	Unclassified	UHGV-0209764
Viruses;Duplodnaviria;Heunggongvirae;Uroviricota;Caudoviricetes	votu70_9634	1	0.00555803	0.00726667	3	2	No	Unclassified	UHGV-0234512
Viruses;Duplodnaviria;Heunggongvirae;Uroviricota;Caudoviricetes	votu70_49189	1	0.00555803	0.0278667	3	2	No	Unclassified	UHGV-0212726
Viruses;Duplodnaviria;Heunggongvirae;Uroviricota;Caudoviricetes	votu70_66959	1	0.00555803	0.00353333	3	1	No	Unclassified	UHGV-0203477
Viruses;Duplodnaviria;Heunggongvirae;Uroviricota;Caudoviricetes	votu70_66978	1	0.00555803	0.0008	3	2	No	Unclassified	UHGV-0108942
Viruses;Duplodnaviria;Heunggongvirae;Uroviricota;Caudoviricetes	votu70_49171	1	0.00555803	0.0442333	3	2	No	Unclassified	UHGV-1449503
Viruses;Duplodnaviria;Heunggongvirae;Uroviricota;Caudoviricetes	votu70_38234	1	0.00555803	0.0233	3	1	No	Unclassified	UHGV-0178421
Viruses;Duplodnaviria;Heunggongvirae;Uroviricota;Caudoviricetes	votu70_38235	1	0.00555803	0.00106667	3	3	No	Unclassified	UHGV-0208143
Viruses;Duplodnaviria;Heunggongvirae;Uroviricota;Caudoviricetes	votu70_38176	1	0.00555803	0.00726667	3	1	No	Unclassified	UHGV-0094968
Viruses;Duplodnaviria;Heunggongvirae;Uroviricota;Caudoviricetes;Guernseyvirinae;Kagunavirus	votu70_38184	1	0.00555803	0.000233333	3	1	No	Classified	UHGV-0330108
Viruses;Duplodnaviria;Heunggongvirae;Uroviricota;Caudoviricetes	votu70_66999	1	0.00555803	0.0149333	3	2	No	Unclassified	UHGV-0122067
Viruses;Duplodnaviria;Heunggongvirae;Uroviricota;Caudoviricetes	votu70_41234	1	0.00555803	0.00196667	3	2	No	Unclassified	UHGV-0007836
Viruses;Duplodnaviria;Heunggongvirae;Uroviricota;Caudoviricetes	votu70_25998	1	0.00555803	0.000966667	3	1	No	Unclassified	UHGV-1272431
Viruses;Duplodnaviria;Heunggongvirae;Uroviricota;Caudoviricetes	votu70_26023	1	0.00555803	0.000733333	3	2	No	Unclassified	UHGV-2150100
Viruses;Duplodnaviria;Heunggongvirae;Uroviricota;Caudoviricetes	votu70_57065	1	0.00555803	0.002	3	2	No	Unclassified	UHGV-0133297
Viruses;Duplodnaviria;Heunggongvirae;Uroviricota;Caudoviricetes	votu70_47388	1	0.00555803	0.000666667	3	1	No	Unclassified	UHGV-1397427
Viruses;Duplodnaviria;Heunggongvirae;Uroviricota;Caudoviricetes	votu70_41251	1	0.00555803	0.0006	3	2	No	Unclassified	UHGV-1527580
Viruses;Duplodnaviria;Heunggongvirae;Uroviricota;Caudoviricetes	votu70_41255	1	0.00555803	0.00266667	3	2	No	Unclassified	UHGV-0171653
Viruses;Duplodnaviria;Heunggongvirae;Uroviricota;Caudoviricetes	votu70_68451	1	0.00555803	0.0178333	3	3	No	Unclassified	UHGV-0039961
Viruses;Duplodnaviria;Heunggongvirae;Uroviricota;Caudoviricetes	votu70_41290	1	0.00555803	0.000966667	3	2	No	Unclassified	UHGV-0226133
Viruses;Duplodnaviria;Heunggongvirae;Uroviricota;Caudoviricetes	votu70_33388	1	0.00555803	0.029	3	1	No	Unclassified	UHGV-1495892
Viruses;Duplodnaviria;Heunggongvirae;Uroviricota;Caudoviricetes	votu70_33267	1	0.00555803	0.0051	3	1	No	Unclassified	UHGV-0011456
Viruses;Duplodnaviria;Heunggongvirae;Uroviricota;Caudoviricetes	votu70_33275	1	0.00555803	0.0149333	3	2	No	Unclassified	LACCAS_RHA_S0073_p1
Viruses;Duplodnaviria;Heunggongvirae;Uroviricota;Caudoviricetes	votu70_14665	1	0.00555803	0.0002	3	3	No	Unclassified	UHGV-1348469
Viruses;Duplodnaviria;Heunggongvirae;Uroviricota;Caudoviricetes	votu70_23016	1	0.00555803	0.0253333	3	3	No	Unclassified	UHGV-0033112
Viruses;Duplodnaviria;Heunggongvirae;Uroviricota;Caudoviricetes	votu70_58330	1	0.00555803	0.0124667	3	1	No	Unclassified	UHGV-0119053
Viruses;Duplodnaviria;Heunggongvirae;Uroviricota;Caudoviricetes	votu70_14692	1	0.00555803	0.0137	3	3	No	Unclassified	UHGV-0121295
Viruses;Duplodnaviria;Heunggongvirae;Uroviricota;Caudoviricetes	votu70_64546	1	0.00555803	0.0089	3	2	No	Unclassified	UHGV-0145524
Viruses;Duplodnaviria;Heunggongvirae;Uroviricota;Caudoviricetes	votu70_33371	1	0.00555803	0.00236667	3	3	No	Unclassified	UHGV-0309911
Viruses;Duplodnaviria;Heunggongvirae;Uroviricota;Caudoviricetes;Cedarrivervirus	votu70_33391	1	0.00555803	0.0328	3	2	No	Classified	UHGV-1362027
Viruses;Duplodnaviria;Heunggongvirae;Uroviricota;Caudoviricetes	votu70_30350	1	0.00555803	0.0786667	3	2	No	Unclassified	UHGV-1519663
Viruses;Duplodnaviria;Heunggongvirae;Uroviricota;Caudoviricetes	votu70_52146	1	0.00555803	0.0151333	3	2	No	Unclassified	UHGV-0011820
Viruses;Duplodnaviria;Heunggongvirae;Uroviricota;Caudoviricetes	votu70_33304	1	0.00555803	0.0041	3	1	No	Unclassified	UHGV-1498072
Viruses;Duplodnaviria;Heunggongvirae;Uroviricota;Caudoviricetes	votu70_14739	1	0.00555803	0.0376	3	1	No	Unclassified	UHGV-1371096
Viruses;Duplodnaviria;Heunggongvirae;Uroviricota;Caudoviricetes	votu70_14747	1	0.00555803	0.00433333	3	2	No	Unclassified	MEGS_417505_M0138_p1
Viruses;Duplodnaviria;Heunggongvirae;Uroviricota;Caudoviricetes	votu70_20055	1	0.00555803	0.055	3	1	No	Unclassified	UHGV-2111925
Viruses;Duplodnaviria;Heunggongvirae;Uroviricota;Caudoviricetes	votu70_27685	1	0.00555803	0.00873333	3	2	No	Unclassified	UHGV-1040839
Viruses;Duplodnaviria;Heunggongvirae;Uroviricota;Caudoviricetes;Crassvirales;Alpha/Gamma-crassviridae	votu70_21882	1	0.00555803	0.9907	3	1	No	Classified	UHGV-1365835
Viruses;Duplodnaviria;Heunggongvirae;Uroviricota;Caudoviricetes;Crassvirales;Beta-crassviridae	votu70_21848	1	0.00555803	0.00386667	3	1	No	Classified	UHGV-0016865
Viruses;Duplodnaviria;Heunggongvirae;Uroviricota;Caudoviricetes	votu70_38125	1	0.00555803	0.0112	3	1	No	Unclassified	UHGV-0559707
Viruses;Duplodnaviria;Heunggongvirae;Uroviricota;Caudoviricetes	votu70_27595	1	0.00555803	0.967633	3	1	No	Unclassified	UHGV-0148672
Viruses;Duplodnaviria;Heunggongvirae;Uroviricota;Caudoviricetes	votu70_38044	1	0.00555803	0.00316667	3	2	No	Unclassified	UHGV-2027863
Viruses;Duplodnaviria;Heunggongvirae;Uroviricota;Caudoviricetes	votu70_38061	1	0.00555803	0.0234667	3	2	No	Unclassified	UHGV-1498054
Viruses;Duplodnaviria;Heunggongvirae;Uroviricota;Caudoviricetes	votu70_66946	1	0.00555803	0.002	3	2	No	Unclassified	UHGV-0017901
Viruses;Duplodnaviria;Heunggongvirae;Uroviricota;Caudoviricetes	votu70_9716	1	0.00555803	0.0234	3	1	No	Unclassified	UHGV-0007851
Viruses;Duplodnaviria;Heunggongvirae;Uroviricota;Caudoviricetes	votu70_27725	1	0.00555803	0.0197	3	1	No	Unclassified	UHGV-0019413
Viruses;Duplodnaviria;Heunggongvirae;Uroviricota;Caudoviricetes	votu70_27598	1	0.00555803	0.0294667	3	3	No	Unclassified	UHGV-0188728
Viruses;Duplodnaviria;Heunggongvirae;Uroviricota;Caudoviricetes	votu70_27601	1	0.00555803	0.0006	3	1	No	Unclassified	UHGV-0820322
Viruses;Duplodnaviria;Heunggongvirae;Uroviricota;Caudoviricetes	votu70_9724	1	0.00555803	0.0198	3	2	No	Unclassified	UHGV-0094597
Viruses;Duplodnaviria;Heunggongvirae;Uroviricota;Caudoviricetes	votu70_9674	2	0.00555803	0.0691	3	2	No	Unclassified	UHGV-0137107;UHGV-0194290
Viruses;Duplodnaviria;Heunggongvirae;Uroviricota;Caudoviricetes	votu70_37935	1	0.00555803	0.0740667	3	3	No	Unclassified	UHGV-1453761
Viruses;Duplodnaviria;Heunggongvirae;Uroviricota;Caudoviricetes	votu70_27730	1	0.00555803	0.0396667	3	2	No	Unclassified	UHGV-0026031
Viruses;Duplodnaviria;Heunggongvirae;Uroviricota;Caudoviricetes	votu70_9749	1	0.00555803	0.0077	3	1	No	Unclassified	LACCAS_RHA_S0054_p4
Viruses;Duplodnaviria;Heunggongvirae;Uroviricota;Caudoviricetes	votu70_66923	1	0.00555803	0.00286667	3	1	No	Unclassified	UHGV-1419668
Viruses;Duplodnaviria;Heunggongvirae;Uroviricota;Caudoviricetes	votu70_20035	1	0.00555803	0.0188333	3	2	No	Unclassified	UHGV-0019630
Viruses;Duplodnaviria;Heunggongvirae;Uroviricota;Caudoviricetes	votu70_55672	1	0.00555803	0.0044	3	2	No	Unclassified	CLO_BUT_N0009_p4
Viruses;Duplodnaviria;Heunggongvirae;Uroviricota;Caudoviricetes	votu70_62964	1	0.00555803	0.0027	3	2	No	Unclassified	UHGV-0282255
Viruses;Duplodnaviria;Heunggongvirae;Uroviricota;Caudoviricetes	votu70_52085	1	0.00555803	0.00246667	3	2	No	Unclassified	UHGV-0073108
Viruses;Duplodnaviria;Heunggongvirae;Uroviricota;Caudoviricetes	votu70_33428	1	0.00555803	0.0128333	3	1	No	Unclassified	UHGV-1359886
Viruses;Duplodnaviria;Heunggongvirae;Uroviricota;Caudoviricetes	votu70_17102	1	0.00555803	0.000533333	3	1	No	Unclassified	UHGV-1506828
Viruses;Duplodnaviria;Heunggongvirae;Uroviricota;Caudoviricetes	votu70_17109	1	0.00555803	0.00146667	3	2	No	Unclassified	UHGV-1468229
Viruses;Monodnaviria;Sangervirae;Phixviricota;Malgrandaviricetes;Petitvirales;Microviridae	votu70_2145	3	0.00555803	0.0014	3	2	No	Classified	UHGV-0204519;UHGV-0369592;UHGV-1443778
Viruses;Monodnaviria;Sangervirae;Phixviricota;Malgrandaviricetes;Petitvirales;Microviridae	votu70_2158	3	0.00555803	0.00236667	3	2	No	Classified	UHGV-1371083;UHGV-1441958;UHGV-1944000
Viruses;Duplodnaviria;Heunggongvirae;Uroviricota;Caudoviricetes	votu70_70153	1	0.00555803	0.0109333	3	1	No	Unclassified	UHGV-0116308
Viruses;Duplodnaviria;Heunggongvirae;Uroviricota;Caudoviricetes	votu70_17123	1	0.00555803	0.0194333	3	1	No	Unclassified	UHGV-1464739
Viruses;Duplodnaviria;Heunggongvirae;Uroviricota;Caudoviricetes	votu70_59162	1	0.00555803	0.0149333	3	1	No	Unclassified	UHGV-1478647
Viruses;Duplodnaviria;Heunggongvirae;Uroviricota;Caudoviricetes	votu70_43959	1	0.00555803	0.0286667	3	1	No	Unclassified	UHGV-1363432
Viruses;Duplodnaviria;Heunggongvirae;Uroviricota;Caudoviricetes	votu70_43912	1	0.00555803	0.000866667	3	2	No	Unclassified	UHGV-0027322
Viruses;Duplodnaviria;Heunggongvirae;Uroviricota;Caudoviricetes	votu70_43918	1	0.00555803	0.0018	3	2	No	Unclassified	UHGV-0041181
Viruses;Duplodnaviria;Heunggongvirae;Uroviricota;Caudoviricetes	votu70_45664	1	0.00555803	0.0431333	3	1	No	Unclassified	UHGV-1400156
Viruses;Duplodnaviria;Heunggongvirae;Uroviricota;Caudoviricetes	votu70_24133	1	0.00555803	0.0182333	3	2	No	Unclassified	UHGV-0002365
Viruses;Duplodnaviria;Heunggongvirae;Uroviricota;Caudoviricetes	votu70_23064	1	0.00555803	0.0072	3	1	No	Unclassified	UHGV-0119062
Viruses;Duplodnaviria;Heunggongvirae;Uroviricota;Caudoviricetes	votu70_33429	1	0.00555803	0.029	3	2	No	Unclassified	UHGV-0114700
Viruses;Duplodnaviria;Heunggongvirae;Uroviricota;Caudoviricetes	votu70_52108	1	0.00555803	0.00523333	3	1	No	Unclassified	UHGV-0013806
Viruses;Duplodnaviria;Heunggongvirae;Uroviricota;Caudoviricetes	votu70_45755	1	0.00555803	0.0005	3	2	No	Unclassified	UHGV-0014569
Viruses;Duplodnaviria;Heunggongvirae;Uroviricota;Caudoviricetes	votu70_30193	1	0.00555803	0.0249	3	2	No	Unclassified	UHGV-0075519
Viruses;Duplodnaviria;Heunggongvirae;Uroviricota;Caudoviricetes	votu70_14517	1	0.00555803	0.0168	3	2	No	Unclassified	UHGV-0169508
Viruses;Duplodnaviria;Heunggongvirae;Uroviricota;Caudoviricetes	votu70_30297	1	0.00555803	0.0154667	3	2	No	Unclassified	UHGV-0045126
Viruses;Duplodnaviria;Heunggongvirae;Uroviricota;Caudoviricetes	votu70_14600	1	0.00555803	0.000966667	3	3	No	Unclassified	UHGV-0188478
Viruses;Duplodnaviria;Heunggongvirae;Uroviricota;Caudoviricetes	votu70_17183	1	0.00555803	0.000833333	3	3	No	Unclassified	UHGV-1500161
Viruses;Duplodnaviria;Heunggongvirae;Uroviricota;Caudoviricetes	votu70_17186	1	0.00555803	0.0033	3	2	No	Unclassified	PROT_MIR_M0007_p4
Viruses;Duplodnaviria;Heunggongvirae;Uroviricota;Caudoviricetes	votu70_17188	1	0.00555803	0.00556667	3	1	No	Unclassified	UHGV-0021865
Viruses;Duplodnaviria;Heunggongvirae;Uroviricota;Caudoviricetes	votu70_14569	1	0.00555803	0.000266667	3	3	No	Unclassified	LACPLA_PLA_S0033_p4
Viruses;Duplodnaviria;Heunggongvirae;Uroviricota;Caudoviricetes	votu70_14587	1	0.00555803	0.0049	3	2	No	Unclassified	UHGV-0345414
Viruses;Duplodnaviria;Heunggongvirae;Uroviricota;Caudoviricetes	votu70_52075	1	0.00555803	0.0007	3	1	No	Unclassified	UHGV-1361801
Viruses;Duplodnaviria;Heunggongvirae;Uroviricota;Caudoviricetes	votu70_55768	1	0.00555803	0.00253333	3	2	No	Unclassified	UHGV-1499151
Viruses;Duplodnaviria;Heunggongvirae;Uroviricota;Caudoviricetes	votu70_20099	1	0.00555803	0.00496667	3	1	No	Unclassified	UHGV-0017215
Viruses;Duplodnaviria;Heunggongvirae;Uroviricota;Caudoviricetes	votu70_37991	1	0.00555803	0.000666667	3	2	No	Unclassified	UHGV-0211738
Viruses;Duplodnaviria;Heunggongvirae;Uroviricota;Caudoviricetes	votu70_25943	1	0.00555803	0.0064	3	2	No	Unclassified	UHGV-0023349
Viruses;Duplodnaviria;Heunggongvirae;Uroviricota;Caudoviricetes	votu70_57112	1	0.00555803	0.012	3	1	No	Unclassified	UHGV-1475846
Viruses;Duplodnaviria;Heunggongvirae;Uroviricota;Caudoviricetes	votu70_49263	1	0.00555803	0.0148667	3	2	No	Unclassified	UHGV-0198834
Viruses;Duplodnaviria;Heunggongvirae;Uroviricota;Caudoviricetes	votu70_27657	1	0.00555803	0.106833	3	1	No	Unclassified	UHGV-1413124
Viruses;Duplodnaviria;Heunggongvirae;Uroviricota;Caudoviricetes	votu70_25897	1	0.00555803	0.0499667	3	1	No	Unclassified	UHGV-0131851
Viruses;Duplodnaviria;Heunggongvirae;Uroviricota;Caudoviricetes	votu70_41306	1	0.00555803	0.0151	3	2	No	Unclassified	UHGV-0154448
Viruses;Duplodnaviria;Heunggongvirae;Uroviricota;Caudoviricetes	votu70_27755	1	0.00555803	0.00743333	3	2	No	Unclassified	UHGV-1372362
Viruses;Duplodnaviria;Heunggongvirae;Uroviricota;Caudoviricetes	votu70_27761	1	0.00555803	0.00126667	3	2	No	Unclassified	UHGV-1374973
Viruses;Duplodnaviria;Heunggongvirae;Uroviricota;Caudoviricetes;Heliusvirales;Utuviridae;Gunesvirinae	votu70_21928	1	0.00555803	0.00283333	3	2	No	Classified	NatCom_59443
Viruses;Duplodnaviria;Heunggongvirae;Uroviricota;Caudoviricetes	votu70_49363	1	0.00555803	0.000466667	3	2	No	Unclassified	UHGV-1355687
Viruses;Duplodnaviria;Heunggongvirae;Uroviricota;Caudoviricetes	votu70_37849	1	0.00555803	0.00176667	3	1	No	Unclassified	UHGV-0026581
Viruses;Duplodnaviria;Heunggongvirae;Uroviricota;Caudoviricetes	votu70_37853	1	0.00555803	0.0601667	3	2	No	Unclassified	UHGV-0202924
Viruses;Duplodnaviria;Heunggongvirae;Uroviricota;Caudoviricetes;Heliusvirales;Xiheviridae;unclassified_Xiheviridae	votu70_9891	1	0.00555803	0.0134	3	2	No	Classified	GPD_137368
Viruses;Duplodnaviria;Heunggongvirae;Uroviricota;Caudoviricetes	votu70_27797	1	0.00555803	0.0239	3	2	No	Unclassified	UHGV-1375438
Viruses;Duplodnaviria;Heunggongvirae;Uroviricota;Caudoviricetes	votu70_27801	1	0.00555803	0.00673333	3	3	No	Unclassified	UHGV-1525111
Viruses;Duplodnaviria;Heunggongvirae;Uroviricota;Caudoviricetes	votu70_20010	1	0.00555803	0.0844	3	1	No	Unclassified	UHGV-0110545
Viruses;Duplodnaviria;Heunggongvirae;Uroviricota;Caudoviricetes	votu70_20011	1	0.00555803	0.185433	3	1	No	Unclassified	UHGV-1477331
Viruses;Duplodnaviria;Heunggongvirae;Uroviricota;Caudoviricetes	votu70_66877	1	0.00555803	0.0002	3	1	No	Unclassified	UHGV-0029522
Viruses;Duplodnaviria;Heunggongvirae;Uroviricota;Caudoviricetes	votu70_37919	1	0.00555803	0.00516667	3	2	No	Unclassified	UHGV-2088751
Viruses;Duplodnaviria;Heunggongvirae;Uroviricota;Caudoviricetes	votu70_5780	1	0.00555803	0.00793333	3	2	No	Unclassified	UHGV-0120772
Viruses;Duplodnaviria;Heunggongvirae;Uroviricota;Caudoviricetes;Wbetavirus	votu70_5754	1	0.00555803	0.000366667	3	2	No	Classified	MT745955
Viruses;Duplodnaviria;Heunggongvirae;Uroviricota;Caudoviricetes	votu70_25904	1	0.00555803	0.0008	3	1	No	Unclassified	UHGV-0308454
Viruses;Duplodnaviria;Heunggongvirae;Uroviricota;Caudoviricetes	votu70_25858	1	0.00555803	0.0097	3	2	No	Unclassified	UHGV-0192079
Viruses;Duplodnaviria;Heunggongvirae;Uroviricota;Caudoviricetes	votu70_41351	1	0.00555803	0.0035	3	2	No	Unclassified	UHGV-0002396
Viruses;Duplodnaviria;Heunggongvirae;Uroviricota;Caudoviricetes	votu70_60061	1	0.00555803	0.000333333	3	1	No	Unclassified	UHGV-1542753
Viruses;Duplodnaviria;Heunggongvirae;Uroviricota;Caudoviricetes	votu70_5702	1	0.00555803	0.00346667	3	3	No	Unclassified	LIGLAC_RUM_S0025_p4
Viruses;Duplodnaviria;Heunggongvirae;Uroviricota;Caudoviricetes	votu70_47282	1	0.00555803	0.000433333	3	2	No	Unclassified	UHGV-1372826
Viruses;Duplodnaviria;Heunggongvirae;Uroviricota;Caudoviricetes	votu70_64664	1	0.00555803	0.0045	3	1	No	Unclassified	UHGV-0118554
Viruses;Duplodnaviria;Heunggongvirae;Uroviricota;Caudoviricetes	votu70_33560	1	0.00555803	0.00916667	3	1	No	Unclassified	UHGV-0211540
Viruses;Duplodnaviria;Heunggongvirae;Uroviricota;Caudoviricetes	votu70_14446	1	0.00555803	0.0145333	3	1	No	Unclassified	UHGV-1357698
Viruses;Duplodnaviria;Heunggongvirae;Uroviricota;Caudoviricetes	votu70_33502	1	0.00555803	0.0061	3	1	No	Unclassified	UHGV-0032851
Viruses;Duplodnaviria;Heunggongvirae;Uroviricota;Caudoviricetes	votu70_58273	1	0.00555803	0.00146667	3	2	No	Unclassified	UHGV-0231770
Viruses;Duplodnaviria;Heunggongvirae;Uroviricota;Caudoviricetes	votu70_70105	1	0.00555803	0.0079	3	1	No	Unclassified	UHGV-1338935
Viruses;Duplodnaviria;Heunggongvirae;Uroviricota;Caudoviricetes;Salasmaviridae	votu70_70112	1	0.00555803	0.00126667	3	1	No	Classified	UHGV-0128730
Viruses;Duplodnaviria;Heunggongvirae;Uroviricota;Caudoviricetes	votu70_45743	1	0.00555803	0.0017	3	1	No	Unclassified	UHGV-0022708
Viruses;Duplodnaviria;Heunggongvirae;Uroviricota;Caudoviricetes	votu70_43860	1	0.00555803	0.0135667	3	2	No	Unclassified	UHGV-0081896
Viruses;Duplodnaviria;Heunggongvirae;Uroviricota;Caudoviricetes	votu70_43885	1	0.00555803	0.0121	3	2	No	Unclassified	UHGV-1361442
Viruses;Duplodnaviria;Heunggongvirae;Uroviricota;Caudoviricetes	votu70_70123	1	0.00555803	0.00293333	3	1	No	Unclassified	UHGV-0203030
Viruses;Duplodnaviria;Heunggongvirae;Uroviricota;Caudoviricetes	votu70_37874	1	0.00555803	0.00263333	3	2	No	Unclassified	UHGV-0173559
Viruses;Duplodnaviria;Heunggongvirae;Uroviricota;Caudoviricetes;Peduoviridae	votu70_55702	1	0.00555803	0.000666667	3	1	No	Classified	UHGV-0135421
Viruses;Duplodnaviria;Heunggongvirae;Uroviricota;Caudoviricetes	votu70_27855	1	0.00555803	0.00176667	3	3	No	Unclassified	UHGV-1353820
Viruses;Duplodnaviria;Heunggongvirae;Uroviricota;Caudoviricetes	votu70_27742	1	0.00555803	0.0165	3	2	No	Unclassified	UHGV-1412526
Viruses;Duplodnaviria;Heunggongvirae;Uroviricota;Caudoviricetes	votu70_37778	1	0.00555803	0.0135	3	2	No	Unclassified	UHGV-0207947
Viruses;Duplodnaviria;Heunggongvirae;Uroviricota;Caudoviricetes	votu70_37730	1	0.00555803	0.0005	3	2	No	Unclassified	UHGV-1350930
Viruses;Duplodnaviria;Heunggongvirae;Uroviricota;Caudoviricetes	votu70_37734	1	0.00555803	0.0720333	3	1	No	Unclassified	UHGV-0180118
Viruses;Duplodnaviria;Heunggongvirae;Uroviricota;Caudoviricetes	votu70_10045	2	0.00555803	0.0206333	3	2	No	Unclassified	UHGV-0113246;UHGV-0198155
Viruses;Duplodnaviria;Heunggongvirae;Uroviricota;Caudoviricetes	votu70_66817	1	0.00555803	0.00636667	3	1	No	Unclassified	UHGV-1425234
Viruses;Duplodnaviria;Heunggongvirae;Uroviricota;Caudoviricetes	votu70_19968	1	0.00555803	0.0355333	3	1	No	Unclassified	UHGV-1380029
Viruses;Duplodnaviria;Heunggongvirae;Uroviricota;Caudoviricetes	votu70_61342	1	0.00555803	0.009	3	2	No	Unclassified	UHGV-0197881
Viruses;Duplodnaviria;Heunggongvirae;Uroviricota;Caudoviricetes;Crassvirales;Epsilon-crassviridae	votu70_19919	1	0.00555803	0.0845333	3	2	No	Classified	UHGV-0102362
Viruses;Duplodnaviria;Heunggongvirae;Uroviricota;Caudoviricetes	votu70_19930	1	0.00555803	0.0105333	3	1	No	Unclassified	UHGV-1384681
Viruses;Duplodnaviria;Heunggongvirae;Uroviricota;Caudoviricetes	votu70_37795	1	0.00555803	0.0181667	3	1	No	Unclassified	UHGV-1377764
Viruses;Duplodnaviria;Heunggongvirae;Uroviricota;Caudoviricetes	votu70_37810	1	0.00555803	0.00366667	3	1	No	Unclassified	UHGV-0025507
Viruses;Duplodnaviria;Heunggongvirae;Uroviricota;Caudoviricetes;Chaseviridae;Cleopatravirinae;Carltongylesvirus	votu70_2322	1	0.00555803	0.0086	3	2	No	Classified	ON778463
Viruses;Duplodnaviria;Heunggongvirae;Uroviricota;Caudoviricetes	votu70_17212	1	0.00555803	0.0058	3	1	No	Unclassified	UHGV-0007630
Viruses;Duplodnaviria;Heunggongvirae;Uroviricota;Caudoviricetes	votu70_62890	1	0.00555803	0.0008	3	1	No	Unclassified	UHGV-0010443
Viruses;Duplodnaviria;Heunggongvirae;Uroviricota;Caudoviricetes	votu70_62898	1	0.00555803	0.00166667	3	2	No	Unclassified	UHGV-1410072
Viruses;Duplodnaviria;Heunggongvirae;Uroviricota;Caudoviricetes	votu70_30201	1	0.00555803	0.00586667	3	2	No	Unclassified	UHGV-0003186
Viruses;Duplodnaviria;Heunggongvirae;Uroviricota;Caudoviricetes	votu70_54062	1	0.00555803	0.00466667	3	2	No	Unclassified	UHGV-0048649
Viruses;Duplodnaviria;Heunggongvirae;Uroviricota;Caudoviricetes;Orlajensenviridae	votu70_70080	1	0.00555803	0.00283333	3	2	No	Classified	UHGV-1856219
Viruses;Duplodnaviria;Heunggongvirae;Uroviricota;Caudoviricetes	votu70_2309	1	0.00555803	0.443067	3	2	No	Unclassified	ENTC_FAE_M0159_p2
Viruses;Duplodnaviria;Heunggongvirae;Uroviricota;Caudoviricetes	votu70_2230	1	0.00555803	0.00223333	3	3	No	Unclassified	UHGV-1439160
Viruses;Duplodnaviria;Heunggongvirae;Uroviricota;Caudoviricetes	votu70_2246	1	0.00555803	0.0089	3	1	No	Unclassified	LAC_GAS_S0020_p1
Viruses;Duplodnaviria;Heunggongvirae;Uroviricota;Caudoviricetes;Heliusvirales;Utuviridae;Tilevirinae	votu70_24171	1	0.00555803	0.00273333	3	2	No	Classified	IMGVR_6565279
Viruses;Duplodnaviria;Heunggongvirae;Uroviricota;Caudoviricetes	votu70_24175	1	0.00555803	0.145	3	1	No	Unclassified	UHGV-1330032
Viruses;Duplodnaviria;Heunggongvirae;Uroviricota;Caudoviricetes	votu70_23034	1	0.00555803	0.163433	3	2	No	Unclassified	UHGV-0155557
Viruses;Duplodnaviria;Heunggongvirae;Uroviricota;Caudoviricetes;Flandersviridae	votu70_23036	1	0.00555803	0.0045	3	3	No	Classified	UHGV-1363925
Viruses;Duplodnaviria;Heunggongvirae;Uroviricota;Caudoviricetes	votu70_59190	1	0.00555803	0.0254	3	1	No	Unclassified	UHGV-1966647
Viruses;Duplodnaviria;Heunggongvirae;Uroviricota;Caudoviricetes	votu70_41443	1	0.00555803	0.000766667	3	2	No	Unclassified	UHGV-1474500
Viruses;Duplodnaviria;Heunggongvirae;Uroviricota;Caudoviricetes;Crassvirales;Zeta-crassviridae	votu70_19932	1	0.00555803	0.0284333	3	1	No	Classified	UHGV-0022029
Viruses;Duplodnaviria;Heunggongvirae;Uroviricota;Caudoviricetes	votu70_27838	1	0.00555803	0.0117	3	1	No	Unclassified	UHGV-0057142
Viruses;Duplodnaviria;Heunggongvirae;Uroviricota;Caudoviricetes	votu70_68541	1	0.00555803	0.0069	3	1	No	Unclassified	UHGV-0026096
Viruses;Duplodnaviria;Heunggongvirae;Uroviricota;Caudoviricetes	votu70_5612	1	0.00555803	0.075	3	1	No	Unclassified	UHGV-0071656
Viruses;Duplodnaviria;Heunggongvirae;Uroviricota;Caudoviricetes	votu70_5622	1	0.00555803	0.0162	3	2	No	Unclassified	UHGV-0045228
Viruses;Duplodnaviria;Heunggongvirae;Uroviricota;Caudoviricetes	votu70_57159	1	0.00555803	0.00236667	3	2	No	Unclassified	UHGV-1477703
Viruses;Duplodnaviria;Heunggongvirae;Uroviricota;Caudoviricetes	votu70_5481	1	0.00555803	0.00196667	3	3	No	Unclassified	UHGV-0209794
Viruses;Duplodnaviria;Heunggongvirae;Uroviricota;Caudoviricetes	votu70_5488	1	0.00555803	0.000566667	3	1	No	Unclassified	UHGV-0110859
Viruses;Duplodnaviria;Heunggongvirae;Uroviricota;Caudoviricetes	votu70_47175	1	0.00555803	0.0196667	3	1	No	Unclassified	UHGV-0205982
Viruses;Duplodnaviria;Heunggongvirae;Uroviricota;Caudoviricetes	votu70_47200	1	0.00555803	0.00143333	3	1	No	Unclassified	UHGV-0374611
Viruses;Duplodnaviria;Heunggongvirae;Uroviricota;Caudoviricetes	votu70_47205	1	0.00555803	0.00666667	3	1	No	Unclassified	UHGV-1395505
Viruses;Duplodnaviria;Heunggongvirae;Uroviricota;Caudoviricetes	votu70_47226	1	0.00555803	0.00286667	3	1	No	Unclassified	UHGV-0034652
Viruses;Duplodnaviria;Heunggongvirae;Uroviricota;Caudoviricetes	votu70_37643	1	0.00555803	0.0013	3	2	No	Unclassified	UHGV-0008118
Viruses;Duplodnaviria;Heunggongvirae;Uroviricota;Caudoviricetes	votu70_47231	1	0.00555803	0.00103333	3	2	No	Unclassified	UHGV-1396171
Viruses;Duplodnaviria;Heunggongvirae;Uroviricota;Caudoviricetes	votu70_68578	1	0.00555803	0.00183333	3	1	No	Unclassified	UHGV-0169329
Viruses;Duplodnaviria;Heunggongvirae;Uroviricota;Caudoviricetes	votu70_5535	1	0.00555803	0.000633333	3	1	No	Unclassified	ENTC_FAEIS_M0092_p1
Viruses;Duplodnaviria;Heunggongvirae;Uroviricota;Caudoviricetes	votu70_14349	1	0.00555803	0.0669	3	1	No	Unclassified	LACCAS_RHA_M0064_p2
Viruses;Duplodnaviria;Heunggongvirae;Uroviricota;Caudoviricetes	votu70_14289	1	0.00555803	0.00546667	3	1	No	Unclassified	UHGV-1438189
Viruses;Duplodnaviria;Heunggongvirae;Uroviricota;Caudoviricetes	votu70_64687	1	0.00555803	0.00403333	3	3	No	Unclassified	UHGV-0132260
Viruses;Duplodnaviria;Heunggongvirae;Uroviricota;Caudoviricetes	votu70_24248	1	0.00555803	0.0106	3	3	No	Unclassified	UHGV-0037167
Viruses;Duplodnaviria;Heunggongvirae;Uroviricota;Caudoviricetes	votu70_51931	1	0.00555803	0.00993333	3	1	No	Unclassified	UHGV-1500653
Viruses;Duplodnaviria;Heunggongvirae;Uroviricota;Caudoviricetes	votu70_33700	1	0.00555803	0.0156	3	3	No	Unclassified	UHGV-0117876
Viruses;Duplodnaviria;Heunggongvirae;Uroviricota;Caudoviricetes	votu70_33653	1	0.00555803	0.0134667	3	2	No	Unclassified	UHGV-1365300
Viruses;Duplodnaviria;Heunggongvirae;Uroviricota;Caudoviricetes	votu70_33664	1	0.00555803	0.0206667	3	1	No	Unclassified	UHGV-1558035
Viruses;Duplodnaviria;Heunggongvirae;Uroviricota;Caudoviricetes	votu70_51956	1	0.00555803	0.00526667	3	3	No	Unclassified	UHGV-0257651
Viruses;Duplodnaviria;Heunggongvirae;Uroviricota;Caudoviricetes	votu70_64706	1	0.00555803	0.0125667	3	2	No	Unclassified	UHGV-0195416
Viruses;Duplodnaviria;Heunggongvirae;Uroviricota;Caudoviricetes	votu70_64732	1	0.00555803	0.00383333	3	2	No	Unclassified	UHGV-0192247
Viruses;Duplodnaviria;Heunggongvirae;Uroviricota;Caudoviricetes	votu70_14247	1	0.00555803	0.000466667	3	2	No	Unclassified	LACCAS_PACAS_S0030_p1
Viruses;Duplodnaviria;Heunggongvirae;Uroviricota;Caudoviricetes	votu70_66794	1	0.00555803	0.0088	3	1	No	Unclassified	UHGV-0179340
Viruses;Duplodnaviria;Heunggongvirae;Uroviricota;Caudoviricetes	votu70_66795	1	0.00555803	0.0240667	3	3	No	Unclassified	UHGV-1425771
Viruses;Duplodnaviria;Heunggongvirae;Uroviricota;Caudoviricetes	votu70_27893	1	0.00555803	0.0542333	3	3	No	Unclassified	UHGV-0813017
Viruses;Duplodnaviria;Heunggongvirae;Uroviricota;Caudoviricetes	votu70_55590	1	0.00555803	0.0032	3	1	No	Unclassified	UHGV-0130650
Viruses;Duplodnaviria;Heunggongvirae;Uroviricota;Caudoviricetes	votu70_55598	1	0.00555803	0.003	3	3	No	Unclassified	UHGV-1420600
Viruses;Duplodnaviria;Heunggongvirae;Uroviricota;Caudoviricetes	votu70_49487	1	0.00555803	0.0012	3	2	No	Unclassified	UHGV-0009775
Viruses;Duplodnaviria;Heunggongvirae;Uroviricota;Caudoviricetes	votu70_60017	1	0.00555803	0.000633333	3	1	No	Unclassified	UHGV-0026368
Viruses;Duplodnaviria;Heunggongvirae;Uroviricota;Caudoviricetes	votu70_60023	1	0.00555803	0.00286667	3	1	No	Unclassified	UHGV-0220163
Viruses;Duplodnaviria;Heunggongvirae;Uroviricota;Caudoviricetes	votu70_41540	1	0.00555803	0.000766667	3	1	No	Unclassified	UHGV-1548341
Viruses;Duplodnaviria;Heunggongvirae;Uroviricota;Caudoviricetes	votu70_41541	1	0.00555803	0.00233333	3	2	No	Unclassified	UHGV-0127547
Viruses;Duplodnaviria;Heunggongvirae;Uroviricota;Caudoviricetes	votu70_41545	1	0.00555803	0.00236667	3	1	No	Unclassified	UHGV-0009791
Viruses;Duplodnaviria;Heunggongvirae;Uroviricota;Caudoviricetes	votu70_5464	3	0.00555803	0.000466667	3	1	No	Unclassified	UHGV-1520400;UHGV-1538573;UHGV-1547863
Viruses;Duplodnaviria;Heunggongvirae;Uroviricota;Caudoviricetes;Salasmaviridae	votu70_68596	1	0.00555803	0.0006	3	2	No	Classified	UHGV-0032571
Viruses;Duplodnaviria;Heunggongvirae;Uroviricota;Caudoviricetes	votu70_21991	1	0.00555803	0.0422	3	2	No	Unclassified	UHGV-1374587
Viruses;Duplodnaviria;Heunggongvirae;Uroviricota;Caudoviricetes	votu70_60042	1	0.00555803	0.0058	3	1	No	Unclassified	UHGV-1354239
Viruses;Duplodnaviria;Heunggongvirae;Uroviricota;Caudoviricetes	votu70_25788	1	0.00555803	0.2076	3	2	No	Unclassified	UHGV-0049718
Viruses;Duplodnaviria;Heunggongvirae;Uroviricota;Caudoviricetes	votu70_51887	1	0.00555803	0.00593333	3	2	No	Unclassified	UHGV-0188979
Viruses;Duplodnaviria;Heunggongvirae;Uroviricota;Caudoviricetes	votu70_51893	1	0.00555803	0.001	3	2	No	Unclassified	UHGV-0020433
Viruses;Duplodnaviria;Heunggongvirae;Uroviricota;Caudoviricetes	votu70_62830	1	0.00555803	0.000466667	3	2	No	Unclassified	UHGV-0130783
Viruses;Duplodnaviria;Heunggongvirae;Uroviricota;Caudoviricetes	votu70_62836	1	0.00555803	0.0118	3	1	No	Unclassified	UHGV-1885611
Viruses;Duplodnaviria;Heunggongvirae;Uroviricota;Caudoviricetes	votu70_62847	1	0.00555803	0.00113333	3	1	No	Unclassified	UHGV-0003700
Viruses;Duplodnaviria;Heunggongvirae;Uroviricota;Caudoviricetes	votu70_70041	1	0.00555803	0.005	3	1	No	Unclassified	UHGV-1499977
Viruses;Duplodnaviria;Heunggongvirae;Uroviricota;Caudoviricetes	votu70_70044	1	0.00555803	0.00486667	3	1	No	Unclassified	UHGV-0174074
Viruses;Duplodnaviria;Heunggongvirae;Uroviricota;Caudoviricetes	votu70_54029	1	0.00555803	0.00406667	3	3	No	Unclassified	UHGV-0203658
Viruses;Duplodnaviria;Heunggongvirae;Uroviricota;Caudoviricetes	votu70_17303	1	0.00555803	0.00683333	3	1	No	Unclassified	UHGV-0009297
Viruses;Duplodnaviria;Heunggongvirae;Uroviricota;Caudoviricetes	votu70_24237	1	0.00555803	0.00883333	3	2	No	Unclassified	UHGV-0074360
Viruses;Duplodnaviria;Heunggongvirae;Uroviricota;Caudoviricetes	votu70_43855	1	0.00555803	0.00956667	3	2	No	Unclassified	UHGV-0124166
Viruses;Duplodnaviria;Heunggongvirae;Uroviricota;Caudoviricetes	votu70_22964	1	0.00555803	0.125167	3	1	No	Unclassified	UHGV-0218598
Viruses;Duplodnaviria;Heunggongvirae;Uroviricota;Caudoviricetes	votu70_70037	1	0.00555803	0.000533333	3	1	No	Unclassified	UHGV-0027105
Viruses;Duplodnaviria;Heunggongvirae;Uroviricota;Caudoviricetes	votu70_58253	1	0.00555803	0.00403333	3	2	No	Unclassified	UHGV-0005299
Viruses;Duplodnaviria;Heunggongvirae;Uroviricota;Caudoviricetes	votu70_22940	1	0.00555803	0.0288	3	1	No	Unclassified	UHGV-1371124
Viruses;Duplodnaviria;Heunggongvirae;Uroviricota;Caudoviricetes	votu70_45797	1	0.00555803	0.00456667	3	2	No	Unclassified	UHGV-0179540
Viruses;Duplodnaviria;Heunggongvirae;Uroviricota;Caudoviricetes	votu70_22929	1	0.00555803	0.0109667	3	2	No	Unclassified	UHGV-0091059
Viruses;Duplodnaviria;Heunggongvirae;Uroviricota;Caudoviricetes	votu70_22937	1	0.00555803	0.00293333	3	1	No	Unclassified	UHGV-0035536
Viruses;Duplodnaviria;Heunggongvirae;Uroviricota;Caudoviricetes;Autographiviridae	votu70_55539	1	0.00555803	0.0162333	3	2	No	Classified	UHGV-1422431
Viruses;Duplodnaviria;Heunggongvirae;Uroviricota;Caudoviricetes	votu70_37614	1	0.00555803	0.00436667	3	3	No	Unclassified	UHGV-0006914
Viruses;Duplodnaviria;Heunggongvirae;Uroviricota;Caudoviricetes	votu70_61444	1	0.00555803	0.0043	3	2	No	Unclassified	UHGV-1482322
Viruses;Duplodnaviria;Heunggongvirae;Uroviricota;Caudoviricetes	votu70_19866	1	0.00555803	0.0427667	3	1	No	Unclassified	UHGV-0017217
Viruses;Duplodnaviria;Heunggongvirae;Uroviricota;Caudoviricetes	votu70_66709	1	0.00555803	0.0201667	3	1	No	Unclassified	UHGV-0016928
Viruses;Duplodnaviria;Heunggongvirae;Uroviricota;Caudoviricetes	votu70_28047	1	0.00555803	0.0103667	3	1	No	Unclassified	UHGV-0187713
Viruses;Duplodnaviria;Heunggongvirae;Uroviricota;Caudoviricetes	votu70_55537	1	0.00555803	0.00996667	3	1	No	Unclassified	UHGV-0213629
Viruses;Duplodnaviria;Heunggongvirae;Uroviricota;Caudoviricetes	votu70_49579	1	0.00555803	0.579633	3	1	No	Unclassified	UHGV-0180966
Viruses;Duplodnaviria;Heunggongvirae;Uroviricota;Caudoviricetes	votu70_37547	1	0.00555803	0.00113333	3	2	No	Unclassified	UHGV-0149731
Viruses;Duplodnaviria;Heunggongvirae;Uroviricota;Caudoviricetes	votu70_19766	1	0.00555803	0.1272	3	1	No	Unclassified	UHGV-1367812
Viruses;Duplodnaviria;Heunggongvirae;Uroviricota;Caudoviricetes	votu70_10183	1	0.00555803	0.00113333	3	3	No	Unclassified	LACPLA_PLA_M0033_p3
Viruses;Duplodnaviria;Heunggongvirae;Uroviricota;Caudoviricetes	votu70_28059	1	0.00555803	0.0147667	3	2	No	Unclassified	UHGV-1371070
Viruses;Duplodnaviria;Heunggongvirae;Uroviricota;Caudoviricetes	votu70_28000	1	0.00555803	0.0174333	3	2	No	Unclassified	UHGV-0210300
Viruses;Duplodnaviria;Heunggongvirae;Uroviricota;Caudoviricetes	votu70_28011	1	0.00555803	0.0014	3	2	No	Unclassified	UHGV-1394290
Viruses;Duplodnaviria;Heunggongvirae;Uroviricota;Caudoviricetes	votu70_14135	1	0.00555803	0.00386667	3	2	No	Unclassified	UHGV-1411340
Viruses;Duplodnaviria;Heunggongvirae;Uroviricota;Caudoviricetes	votu70_64774	1	0.00555803	0.00776667	3	3	No	Unclassified	UHGV-1466014
Viruses;Duplodnaviria;Heunggongvirae;Uroviricota;Caudoviricetes	votu70_33855	1	0.00555803	0.0497	3	1	No	Unclassified	UHGV-0134558
Viruses;Duplodnaviria;Heunggongvirae;Uroviricota;Caudoviricetes;Heliusvirales;Aineviridae;Mehrvirinae	votu70_33824	1	0.00555803	0.00106667	3	1	No	Classified	IMGVR_15480600
Viruses;Duplodnaviria;Heunggongvirae;Uroviricota;Caudoviricetes	votu70_33837	1	0.00555803	0.0143	3	3	No	Unclassified	UHGV-1479692
Viruses;Duplodnaviria;Heunggongvirae;Uroviricota;Caudoviricetes	votu70_43690	1	0.00555803	0.0074	3	2	No	Unclassified	UHGV-0083008
Viruses;Duplodnaviria;Heunggongvirae;Uroviricota;Caudoviricetes	votu70_43691	1	0.00555803	0.0247667	3	1	No	Unclassified	UHGV-0204492
Viruses;Duplodnaviria;Heunggongvirae;Uroviricota;Caudoviricetes;Salasmaviridae	votu70_69970	1	0.00555803	0.0395	3	1	No	Classified	UHGV-1408798
Viruses;Duplodnaviria;Heunggongvirae;Uroviricota;Caudoviricetes	votu70_33851	1	0.00555803	0.0479	3	2	No	Unclassified	UHGV-2098712
Viruses;Duplodnaviria;Heunggongvirae;Uroviricota;Caudoviricetes	votu70_64781	1	0.00555803	0.000433333	3	2	No	Unclassified	UHGV-0323349
Viruses;Duplodnaviria;Heunggongvirae;Uroviricota;Caudoviricetes	votu70_70028	1	0.00555803	0.005	3	3	No	Unclassified	UHGV-1801557
Viruses;Duplodnaviria;Heunggongvirae;Uroviricota;Caudoviricetes	votu70_69981	1	0.00555803	0.0227	3	2	No	Unclassified	UHGV-0038638
Viruses;Duplodnaviria;Heunggongvirae;Uroviricota;Caudoviricetes	votu70_14236	1	0.00555803	0.000866667	3	2	No	Unclassified	UHGV-0375245
Viruses;Duplodnaviria;Heunggongvirae;Uroviricota;Caudoviricetes	votu70_14245	1	0.00555803	0.0082	3	1	No	Unclassified	CLO_DIF_M0113_p6
Viruses;Duplodnaviria;Heunggongvirae;Uroviricota;Caudoviricetes	votu70_70025	1	0.00555803	0.000633333	3	1	No	Unclassified	UHGV-0038466
Viruses;Duplodnaviria;Heunggongvirae;Uroviricota;Caudoviricetes	votu70_70026	1	0.00555803	0.00243333	3	2	No	Unclassified	UHGV-0116780
Viruses;Duplodnaviria;Heunggongvirae;Uroviricota;Caudoviricetes	votu70_37590	1	0.00555803	0.0111333	3	2	No	Unclassified	UHGV-1557944
Viruses;Duplodnaviria;Heunggongvirae;Uroviricota;Caudoviricetes	votu70_49554	1	0.00555803	0.00496667	3	2	No	Unclassified	UHGV-0078008
Viruses;Duplodnaviria;Heunggongvirae;Uroviricota;Caudoviricetes	votu70_68624	1	0.00555803	0.00473333	3	1	No	Unclassified	UHGV-1401302
Viruses;Duplodnaviria;Heunggongvirae;Uroviricota;Caudoviricetes	votu70_25804	1	0.00555803	0.0169333	3	1	No	Unclassified	UHGV-0192975
Viruses;Duplodnaviria;Heunggongvirae;Uroviricota;Caudoviricetes	votu70_25748	1	0.00555803	0.00873333	3	1	No	Unclassified	UHGV-0026268
Viruses;Duplodnaviria;Heunggongvirae;Uroviricota;Caudoviricetes	votu70_41683	1	0.00555803	0.00233333	3	1	No	Unclassified	UHGV-0026020
Viruses;Duplodnaviria;Heunggongvirae;Uroviricota;Caudoviricetes	votu70_57268	1	0.00555803	0.000933333	3	3	No	Unclassified	UHGV-1386289
Viruses;Duplodnaviria;Heunggongvirae;Uroviricota;Caudoviricetes	votu70_57270	1	0.00555803	0.00183333	3	1	No	Unclassified	UHGV-0026674
Viruses;Duplodnaviria;Heunggongvirae;Uroviricota;Caudoviricetes	votu70_57272	1	0.00555803	0.000266667	3	2	No	Unclassified	UHGV-0139536
Viruses;Duplodnaviria;Heunggongvirae;Uroviricota;Caudoviricetes	votu70_59999	1	0.00555803	0.0022	3	2	No	Unclassified	UHGV-1441812
Viruses;Duplodnaviria;Heunggongvirae;Uroviricota;Caudoviricetes	votu70_10233	1	0.00555803	0.00256667	3	2	No	Unclassified	UHGV-0135754
Viruses;Duplodnaviria;Heunggongvirae;Uroviricota;Caudoviricetes	votu70_10243	1	0.00555803	0.000666667	3	1	No	Unclassified	UHGV-0451194
Viruses;Duplodnaviria;Heunggongvirae;Uroviricota;Caudoviricetes	votu70_37518	1	0.00555803	0.00273333	3	2	No	Unclassified	UHGV-0038276
Viruses;Duplodnaviria;Heunggongvirae;Uroviricota;Caudoviricetes	votu70_28101	1	0.00555803	0.00146667	3	2	No	Unclassified	UHGV-2110294
Viruses;Duplodnaviria;Heunggongvirae;Uroviricota;Caudoviricetes	votu70_37498	1	0.00555803	0.000333333	3	1	No	Unclassified	UHGV-1381266
Viruses;Duplodnaviria;Heunggongvirae;Uroviricota;Caudoviricetes	votu70_49618	1	0.00555803	0.006	3	2	No	Unclassified	UHGV-0117034
Viruses;Duplodnaviria;Heunggongvirae;Uroviricota;Caudoviricetes	votu70_10247	1	0.00555803	0.0105	3	1	No	Unclassified	UHGV-1526657
Viruses;Duplodnaviria;Heunggongvirae;Uroviricota;Caudoviricetes;Murrayvirus	votu70_10263	1	0.00555803	0.108967	3	2	No	Classified	UHGV-0287423
Viruses;Duplodnaviria;Heunggongvirae;Uroviricota;Caudoviricetes	votu70_61538	1	0.00555803	0.00926667	3	1	No	Unclassified	UHGV-0184109
Viruses;Duplodnaviria;Heunggongvirae;Uroviricota;Caudoviricetes	votu70_10312	1	0.00555803	0.00566667	3	2	No	Unclassified	UHGV-0124059
Viruses;Duplodnaviria;Heunggongvirae;Uroviricota;Caudoviricetes	votu70_37452	1	0.00555803	0.0176	3	2	No	Unclassified	UHGV-1348822
Viruses;Duplodnaviria;Heunggongvirae;Uroviricota;Caudoviricetes	votu70_37392	1	0.00555803	0.0712	3	1	No	Unclassified	UHGV-0188940
Viruses;Duplodnaviria;Heunggongvirae;Uroviricota;Caudoviricetes	votu70_27980	1	0.00555803	0.0133667	3	3	No	Unclassified	UHGV-1399147
Viruses;Duplodnaviria;Heunggongvirae;Uroviricota;Caudoviricetes	votu70_28124	1	0.00555803	0.0849333	3	1	No	Unclassified	UHGV-0130362
Viruses;Duplodnaviria;Heunggongvirae;Uroviricota;Caudoviricetes	votu70_61490	1	0.00555803	0.0053	3	2	No	Unclassified	UHGV-0003647
Viruses;Duplodnaviria;Heunggongvirae;Uroviricota;Caudoviricetes	votu70_59253	1	0.00555803	0.031	3	2	No	Unclassified	UHGV-1478319
Viruses;Duplodnaviria;Heunggongvirae;Uroviricota;Caudoviricetes	votu70_58163	1	0.00555803	0.00843333	3	1	No	Unclassified	UHGV-1049248
Viruses;Duplodnaviria;Heunggongvirae;Uroviricota;Caudoviricetes	votu70_58180	1	0.00555803	0.0119	3	2	No	Unclassified	UHGV-0172163
Viruses;Duplodnaviria;Heunggongvirae;Uroviricota;Caudoviricetes	votu70_22881	1	0.00555803	0.0149	3	1	No	Unclassified	UHGV-0032512
Viruses;Duplodnaviria;Heunggongvirae;Uroviricota;Caudoviricetes	votu70_33903	1	0.00555803	0.0606667	3	1	No	Unclassified	UHGV-0106750
Viruses;Duplodnaviria;Heunggongvirae;Uroviricota;Caudoviricetes	votu70_33910	1	0.00555803	0.0067	3	3	No	Unclassified	UHGV-0038812
Viruses;Duplodnaviria;Heunggongvirae;Uroviricota;Caudoviricetes	votu70_14139	1	0.00555803	0.0255333	3	1	No	Unclassified	UHGV-0026729
Viruses;Duplodnaviria;Heunggongvirae;Uroviricota;Caudoviricetes	votu70_33785	1	0.00555803	0.000366667	3	2	No	Unclassified	LACPLA_PLA_M0026_p4
Viruses;Duplodnaviria;Heunggongvirae;Uroviricota;Caudoviricetes	votu70_33763	1	0.00555803	0.00576667	3	1	No	Unclassified	UHGV-1365341
Viruses;Duplodnaviria;Heunggongvirae;Uroviricota;Caudoviricetes	votu70_17343	1	0.00555803	0.00323333	3	3	No	Unclassified	UHGV-1335263
Viruses;Duplodnaviria;Heunggongvirae;Uroviricota;Caudoviricetes	votu70_33841	1	0.00555803	0.00276667	3	1	No	Unclassified	UHGV-0013320
Viruses;Duplodnaviria;Heunggongvirae;Uroviricota;Caudoviricetes	votu70_64770	1	0.00555803	0.00393333	3	1	No	Unclassified	UHGV-0388643
Viruses;Duplodnaviria;Heunggongvirae;Uroviricota;Caudoviricetes	votu70_14188	1	0.00555803	0.00426667	3	2	No	Unclassified	DUO_sp900538905_M0136_p1
Viruses;Duplodnaviria;Heunggongvirae;Uroviricota;Caudoviricetes	votu70_30144	1	0.00555803	0.0341	3	1	No	Unclassified	UHGV-0026507
Viruses;Duplodnaviria;Heunggongvirae;Uroviricota;Caudoviricetes	votu70_22010	1	0.00555803	0.000433333	3	3	No	Unclassified	ESC_COL_M0150_p4
Viruses;Duplodnaviria;Heunggongvirae;Uroviricota;Caudoviricetes	votu70_22012	1	0.00555803	0.0122667	3	2	No	Unclassified	UHGV-0022135
Viruses;Duplodnaviria;Heunggongvirae;Uroviricota;Caudoviricetes	votu70_22021	1	0.00555803	0.0162	3	1	No	Unclassified	UHGV-0012426
Viruses;Duplodnaviria;Heunggongvirae;Uroviricota;Caudoviricetes;Quimbyviridae	votu70_22026	1	0.00555803	0.646133	3	1	No	Classified	UHGV-0213120
Viruses;Duplodnaviria;Heunggongvirae;Uroviricota;Caudoviricetes	votu70_28113	1	0.00555803	0.0751667	3	3	No	Unclassified	UHGV-0171488
Viruses;Duplodnaviria;Heunggongvirae;Uroviricota;Caudoviricetes	votu70_28121	1	0.00555803	0.153467	3	2	No	Unclassified	UHGV-0173732
Viruses;Duplodnaviria;Heunggongvirae;Uroviricota;Caudoviricetes	votu70_25683	1	0.00555803	0.0126	3	2	No	Unclassified	UHGV-0219316
Viruses;Duplodnaviria;Heunggongvirae;Uroviricota;Caudoviricetes	votu70_68662	1	0.00555803	0.00376667	3	2	No	Unclassified	UHGV-1350724
Viruses;Duplodnaviria;Heunggongvirae;Uroviricota;Caudoviricetes	votu70_22006	1	0.00555803	0.234767	3	3	No	Unclassified	UHGV-1456730
Viruses;Duplodnaviria;Heunggongvirae;Uroviricota;Caudoviricetes	votu70_5249	1	0.00555803	0.0249	3	2	No	Unclassified	UHGV-0201617
Viruses;Duplodnaviria;Heunggongvirae;Uroviricota;Caudoviricetes	votu70_41800	1	0.00555803	0.000833333	3	3	No	Unclassified	PSEMO_AER_M0027_p4
Viruses;Duplodnaviria;Heunggongvirae;Uroviricota;Caudoviricetes	votu70_47049	1	0.00555803	0.000733333	3	1	No	Unclassified	UHGV-0195760
Viruses;Duplodnaviria;Heunggongvirae;Uroviricota;Caudoviricetes	votu70_66579	1	0.00555803	0.00106667	3	1	No	Unclassified	UHGV-0019569
Viruses;Duplodnaviria;Heunggongvirae;Uroviricota;Caudoviricetes	votu70_66603	1	0.00555803	0.000466667	3	2	No	Unclassified	UHGV-1382105
Viruses;Duplodnaviria;Heunggongvirae;Uroviricota;Caudoviricetes	votu70_41754	1	0.00555803	0.00143333	3	2	No	Unclassified	UHGV-0171711
Viruses;Duplodnaviria;Heunggongvirae;Uroviricota;Caudoviricetes	votu70_33974	1	0.00555803	0.1111	3	2	No	Unclassified	UHGV-1456052
Viruses;Duplodnaviria;Heunggongvirae;Uroviricota;Caudoviricetes	votu70_33919	1	0.00555803	0.0034	3	2	No	Unclassified	UHGV-0127448
Viruses;Duplodnaviria;Heunggongvirae;Uroviricota;Caudoviricetes	votu70_51805	1	0.00555803	0.0088	3	2	No	Unclassified	UHGV-1510901
Viruses;Duplodnaviria;Heunggongvirae;Uroviricota;Caudoviricetes	votu70_64818	1	0.00555803	0.000666667	3	2	No	Unclassified	UHGV-0024599
Viruses;Duplodnaviria;Heunggongvirae;Uroviricota;Caudoviricetes	votu70_62804	1	0.00555803	0.00746667	3	2	No	Unclassified	UHGV-0325686
Viruses;Duplodnaviria;Heunggongvirae;Uroviricota;Caudoviricetes	votu70_14091	1	0.00555803	0.00123333	3	2	No	Unclassified	UHGV-0039393
Viruses;Duplodnaviria;Heunggongvirae;Uroviricota;Caudoviricetes	votu70_14092	1	0.00555803	0.0086	3	1	No	Unclassified	UHGV-0019368
Viruses;Duplodnaviria;Heunggongvirae;Uroviricota;Caudoviricetes	votu70_59238	1	0.00555803	0.0028	3	2	No	Unclassified	UHGV-0042898
Viruses;Duplodnaviria;Heunggongvirae;Uroviricota;Caudoviricetes	votu70_2598	3	0.00555803	0.0540333	3	2	No	Unclassified	UHGV-0093760;UHGV-1364512;UHGV-1459881
Viruses;Duplodnaviria;Heunggongvirae;Uroviricota;Caudoviricetes	votu70_69931	1	0.00555803	0.0005	3	1	No	Unclassified	UHGV-1492234
Viruses;Duplodnaviria;Heunggongvirae;Uroviricota;Caudoviricetes	votu70_54135	1	0.00555803	0.00223333	3	1	No	Unclassified	UHGV-0180083
Viruses;Duplodnaviria;Heunggongvirae;Uroviricota;Caudoviricetes	votu70_59251	1	0.00555803	0.0001	3	3	No	Unclassified	UHGV-0132373
Viruses;Duplodnaviria;Heunggongvirae;Uroviricota;Caudoviricetes	votu70_59252	1	0.00555803	0.0011	3	1	No	Unclassified	UHGV-0025172
Viruses;Duplodnaviria;Heunggongvirae;Uroviricota;Caudoviricetes	votu70_45841	1	0.00555803	0.0015	3	3	No	Unclassified	UHGV-1452236
Viruses;Duplodnaviria;Heunggongvirae;Uroviricota;Caudoviricetes	votu70_55437	1	0.00555803	0.000433333	3	1	No	Unclassified	UHGV-0149774
Viruses;Duplodnaviria;Heunggongvirae;Uroviricota;Caudoviricetes	votu70_49708	1	0.00555803	0.000733333	3	2	No	Unclassified	UHGV-1374868
Viruses;Duplodnaviria;Heunggongvirae;Uroviricota;Caudoviricetes	votu70_37310	1	0.00555803	0.000366667	3	3	No	Unclassified	ENTB_HOR_M0004_p1
Viruses;Duplodnaviria;Heunggongvirae;Uroviricota;Caudoviricetes	votu70_19659	1	0.00555803	0.0006	3	1	No	Unclassified	UHGV-1526587
Viruses;Duplodnaviria;Heunggongvirae;Uroviricota;Caudoviricetes	votu70_19656	1	0.00555803	0.0111667	3	2	No	Unclassified	UHGV-0016351
Viruses;Duplodnaviria;Heunggongvirae;Uroviricota;Caudoviricetes	votu70_19585	1	0.00555803	0.0106	3	1	No	Unclassified	UHGV-0027092
Viruses;Duplodnaviria;Heunggongvirae;Uroviricota;Caudoviricetes	votu70_28160	1	0.00555803	0.00376667	3	1	No	Unclassified	UHGV-0038450
Viruses;Duplodnaviria;Heunggongvirae;Uroviricota;Caudoviricetes	votu70_28169	1	0.00555803	0.000966667	3	1	No	Unclassified	UHGV-0104903
Viruses;Duplodnaviria;Heunggongvirae;Uroviricota;Caudoviricetes	votu70_25643	1	0.00555803	0.0214667	3	1	No	Unclassified	UHGV-0024370
Viruses;Duplodnaviria;Heunggongvirae;Uroviricota;Caudoviricetes	votu70_68689	1	0.00555803	0.013	3	1	No	Unclassified	UHGV-1435186
Viruses;Duplodnaviria;Heunggongvirae;Uroviricota;Caudoviricetes;Nixviridae;Schifferlevirus	votu70_5086	2	0.00555803	0.0029	3	2	No	Classified	BK068104;BK068105
Viruses;Duplodnaviria;Heunggongvirae;Uroviricota;Caudoviricetes	votu70_47030	1	0.00555803	0.000866667	3	2	No	Unclassified	UHGV-1521136
Viruses;Duplodnaviria;Heunggongvirae;Uroviricota;Caudoviricetes	votu70_62751	1	0.00555803	0.00233333	3	1	No	Unclassified	UHGV-0021362
Viruses;Duplodnaviria;Heunggongvirae;Uroviricota;Caudoviricetes	votu70_17501	1	0.00555803	0.0032	3	2	No	Unclassified	UHGV-1503467
Viruses;Duplodnaviria;Heunggongvirae;Uroviricota;Caudoviricetes	votu70_14031	1	0.00555803	0.0011	3	1	No	Unclassified	ENTC_FAE_M0132_p2
Viruses;Duplodnaviria;Heunggongvirae;Uroviricota;Caudoviricetes	votu70_43600	1	0.00555803	0.0021	3	2	No	Unclassified	UHGV-1328063
Viruses;Duplodnaviria;Heunggongvirae;Uroviricota;Caudoviricetes	votu70_62782	1	0.00555803	0.001	3	1	No	Unclassified	UHGV-1933406
Viruses;Duplodnaviria;Heunggongvirae;Uroviricota;Caudoviricetes	votu70_43663	1	0.00555803	0.0099	3	2	No	Unclassified	UHGV-0130354
Viruses;Duplodnaviria;Heunggongvirae;Uroviricota;Caudoviricetes	votu70_43610	1	0.00555803	0.0008	3	2	No	Unclassified	UHGV-0135621
Viruses;Duplodnaviria;Heunggongvirae;Uroviricota;Caudoviricetes	votu70_69863	1	0.00555803	0.0023	3	1	No	Unclassified	UHGV-0183723
Viruses;Duplodnaviria;Heunggongvirae;Uroviricota;Caudoviricetes	votu70_2632	3	0.00555803	0.0415667	3	2	No	Unclassified	UHGV-1372194;UHGV-1376251;UHGV-1474915
Viruses;Duplodnaviria;Heunggongvirae;Uroviricota;Caudoviricetes	votu70_58137	1	0.00555803	0.000933333	3	2	No	Unclassified	UHGV-1514086
Viruses;Duplodnaviria;Heunggongvirae;Uroviricota;Caudoviricetes	votu70_45887	1	0.00555803	0.000833333	3	3	No	Unclassified	UHGV-0282428
Viruses;Duplodnaviria;Heunggongvirae;Uroviricota;Caudoviricetes	votu70_69911	1	0.00555803	0.00123333	3	2	No	Unclassified	UHGV-0131292
Viruses;Duplodnaviria;Heunggongvirae;Uroviricota;Caudoviricetes	votu70_69919	1	0.00555803	0.0071	3	1	No	Unclassified	UHGV-0513299
Viruses;Duplodnaviria;Heunggongvirae;Uroviricota;Caudoviricetes	votu70_45864	1	0.00555803	0.000733333	3	2	No	Unclassified	UHGV-1367388
Viruses;Duplodnaviria;Heunggongvirae;Uroviricota;Caudoviricetes	votu70_28172	1	0.00555803	0.0325667	3	1	No	Unclassified	UHGV-2024818
Viruses;Duplodnaviria;Heunggongvirae;Uroviricota;Caudoviricetes	votu70_28174	1	0.00555803	0.112167	3	1	No	Unclassified	UHGV-1532050
Viruses;Duplodnaviria;Heunggongvirae;Uroviricota;Caudoviricetes	votu70_41905	1	0.00555803	0.0213333	3	2	No	Unclassified	UHGV-0195644
Viruses;Duplodnaviria;Heunggongvirae;Uroviricota;Caudoviricetes	votu70_10501	1	0.00555803	0.160033	3	2	No	Unclassified	UHGV-0178215
Viruses;Duplodnaviria;Heunggongvirae;Uroviricota;Caudoviricetes	votu70_49738	1	0.00555803	0.00636667	3	2	No	Unclassified	UHGV-0448431
Viruses;Duplodnaviria;Heunggongvirae;Uroviricota;Caudoviricetes	votu70_28197	1	0.00555803	0.0223333	3	1	No	Unclassified	UHGV-1523063
Viruses;Duplodnaviria;Heunggongvirae;Uroviricota;Caudoviricetes	votu70_37222	1	0.00555803	0.034	3	1	No	Unclassified	UHGV-0393008
Viruses;Duplodnaviria;Heunggongvirae;Uroviricota;Caudoviricetes	votu70_55373	1	0.00555803	0.00763333	3	1	No	Unclassified	UHGV-0334326
Viruses;Duplodnaviria;Heunggongvirae;Uroviricota;Caudoviricetes	votu70_61638	1	0.00555803	0.00656667	3	2	No	Unclassified	UHGV-0177471
Viruses;Duplodnaviria;Heunggongvirae;Uroviricota;Caudoviricetes	votu70_19490	1	0.00555803	0.0333333	3	1	No	Unclassified	UHGV-1494345
Viruses;Duplodnaviria;Heunggongvirae;Uroviricota;Caudoviricetes	votu70_37232	1	0.00555803	0.0193333	3	3	No	Unclassified	UHGV-0176537
Viruses;Duplodnaviria;Heunggongvirae;Uroviricota;Caudoviricetes	votu70_19604	1	0.00555803	0.0269	3	3	No	Unclassified	UHGV-1477620
Viruses;Duplodnaviria;Heunggongvirae;Uroviricota;Caudoviricetes	votu70_19617	1	0.00555803	0.00366667	3	1	No	Unclassified	UHGV-0004456
Viruses;Duplodnaviria;Heunggongvirae;Uroviricota;Caudoviricetes	votu70_66507	1	0.00555803	0.0016	3	2	No	Unclassified	UHGV-1378370
Viruses;Duplodnaviria;Heunggongvirae;Uroviricota;Caudoviricetes	votu70_28225	1	0.00555803	0.0023	3	1	No	Unclassified	UHGV-0152984
Viruses;Duplodnaviria;Heunggongvirae;Uroviricota;Caudoviricetes	votu70_34094	1	0.00555803	0.00133333	3	1	No	Unclassified	UHGV-0209580
Viruses;Duplodnaviria;Heunggongvirae;Uroviricota;Caudoviricetes	votu70_51709	1	0.00555803	0.0362333	3	1	No	Unclassified	UHGV-1521785
Viruses;Duplodnaviria;Heunggongvirae;Uroviricota;Caudoviricetes	votu70_17536	1	0.00555803	0.0007	3	1	No	Unclassified	UHGV-0035266
Viruses;Duplodnaviria;Heunggongvirae;Uroviricota;Caudoviricetes	votu70_13954	1	0.00555803	0.0077	3	1	No	Unclassified	UHGV-0106491
Viruses;Duplodnaviria;Heunggongvirae;Uroviricota;Caudoviricetes	votu70_64917	1	0.00555803	0.00206667	3	1	No	Unclassified	UHGV-0385424
Viruses;Duplodnaviria;Heunggongvirae;Uroviricota;Caudoviricetes	votu70_34077	1	0.00555803	0.0223	3	1	No	Unclassified	UHGV-0003172
Viruses;Duplodnaviria;Heunggongvirae;Uroviricota;Caudoviricetes	votu70_46008	1	0.00555803	0.0076	3	2	No	Unclassified	UHGV-0203855
Viruses;Monodnaviria;Sangervirae;Phixviricota;Malgrandaviricetes;Petitvirales;Microviridae	votu70_2696	1	0.00555803	0.000566667	3	2	No	Classified	UHGV-0253678
Viruses;Monodnaviria;Sangervirae;Phixviricota;Malgrandaviricetes;Petitvirales;Microviridae	votu70_2697	1	0.00555803	0.000566667	3	1	No	Classified	UHGV-0384616
Viruses;Duplodnaviria;Heunggongvirae;Uroviricota;Caudoviricetes	votu70_58102	1	0.00555803	0.0336	3	1	No	Unclassified	UHGV-0198091
Viruses;Duplodnaviria;Heunggongvirae;Uroviricota;Caudoviricetes	votu70_58107	1	0.00555803	0.00853333	3	2	No	Unclassified	UHGV-0368591
Viruses;Duplodnaviria;Heunggongvirae;Uroviricota;Caudoviricetes	votu70_59265	1	0.00555803	0.0037	3	2	No	Unclassified	UHGV-0143274
Viruses;Duplodnaviria;Heunggongvirae;Uroviricota;Caudoviricetes	votu70_34038	1	0.00555803	0.145567	3	1	No	Unclassified	KLE_MIC_M0025_p5
Viruses;Duplodnaviria;Heunggongvirae;Uroviricota;Caudoviricetes	votu70_19620	1	0.00555803	0.004	3	2	No	Unclassified	UHGV-0040759
Viruses;Duplodnaviria;Heunggongvirae;Uroviricota;Caudoviricetes;Uetakevirus	votu70_61591	1	0.00555803	0.000533333	3	1	No	Classified	UHGV-0021075
Viruses;Duplodnaviria;Heunggongvirae;Uroviricota;Caudoviricetes	votu70_61599	1	0.00555803	0.0120333	3	2	No	Unclassified	UHGV-0180372
Viruses;Duplodnaviria;Heunggongvirae;Uroviricota;Caudoviricetes	votu70_49836	1	0.00555803	0.00276667	3	1	No	Unclassified	UHGV-0001648
Viruses;Duplodnaviria;Heunggongvirae;Uroviricota;Caudoviricetes	votu70_49848	1	0.00555803	0.000966667	3	1	No	Unclassified	UHGV-0030978
Viruses;Duplodnaviria;Heunggongvirae;Uroviricota;Caudoviricetes	votu70_49770	1	0.00555803	0.0132667	3	2	No	Unclassified	UHGV-1514823
Viruses;Duplodnaviria;Heunggongvirae;Uroviricota;Caudoviricetes	votu70_41849	1	0.00555803	0.000366667	3	3	No	Unclassified	UHGV-0252439
Viruses;Duplodnaviria;Heunggongvirae;Uroviricota;Caudoviricetes	votu70_41860	1	0.00555803	0.0102667	3	2	No	Unclassified	UHGV-0212946
Viruses;Duplodnaviria;Heunggongvirae;Uroviricota;Caudoviricetes	votu70_57326	1	0.00555803	0.00643333	3	2	No	Unclassified	UHGV-0452556
Viruses;Duplodnaviria;Heunggongvirae;Uroviricota;Caudoviricetes	votu70_25544	1	0.00555803	0.01	3	1	No	Unclassified	UHGV-0025696
Viruses;Duplodnaviria;Heunggongvirae;Uroviricota;Caudoviricetes	votu70_25556	1	0.00555803	0.0087	3	3	No	Unclassified	UHGV-1542135
Viruses;Duplodnaviria;Heunggongvirae;Uroviricota;Caudoviricetes	votu70_57334	1	0.00555803	0.000466667	3	1	No	Unclassified	UHGV-1391057
Viruses;Duplodnaviria;Heunggongvirae;Uroviricota;Caudoviricetes;Doucettevirus	votu70_47008	1	0.00555803	0.00233333	3	2	No	Classified	KX620753
Viruses;Duplodnaviria;Heunggongvirae;Uroviricota;Caudoviricetes	votu70_68735	1	0.00555803	0.000833333	3	2	No	Unclassified	UHGV-1439124
Viruses;Duplodnaviria;Heunggongvirae;Uroviricota;Caudoviricetes	votu70_46960	1	0.00555803	0.0103333	3	1	No	Unclassified	UHGV-0013281
Viruses;Duplodnaviria;Heunggongvirae;Uroviricota;Caudoviricetes	votu70_22082	1	0.00555803	0.0083	3	1	No	Unclassified	UHGV-1376631
Viruses;Duplodnaviria;Heunggongvirae;Uroviricota;Caudoviricetes	votu70_41844	1	0.00555803	0.00296667	3	2	No	Unclassified	UHGV-2041794
Viruses;Duplodnaviria;Heunggongvirae;Uroviricota;Caudoviricetes	votu70_4794	2	0.00555803	0.0008	3	2	No	Unclassified	UHGV-0151220;UHGV-0319774
Viruses;Duplodnaviria;Heunggongvirae;Uroviricota;Caudoviricetes	votu70_4795	1	0.00555803	0.0104333	3	1	No	Unclassified	CLO_DIF_M0053_p1
Viruses;Duplodnaviria;Heunggongvirae;Uroviricota;Caudoviricetes	votu70_17548	1	0.00555803	0.0078	3	2	No	Unclassified	UHGV-1423583
Viruses;Duplodnaviria;Heunggongvirae;Uroviricota;Caudoviricetes	votu70_62723	1	0.00555803	0.000833333	3	2	No	Unclassified	UHGV-0176154
Viruses;Duplodnaviria;Heunggongvirae;Uroviricota;Caudoviricetes	votu70_62737	1	0.00555803	0.0055	3	1	No	Unclassified	UHGV-0205591
Viruses;Duplodnaviria;Heunggongvirae;Uroviricota;Caudoviricetes	votu70_22805	1	0.00555803	0.0676333	3	2	No	Unclassified	UHGV-0198649
Viruses;Duplodnaviria;Heunggongvirae;Uroviricota;Caudoviricetes	votu70_59322	1	0.00555803	0.00443333	3	2	No	Unclassified	UHGV-1481397
Viruses;Duplodnaviria;Heunggongvirae;Uroviricota;Caudoviricetes	votu70_34127	1	0.00555803	0.00273333	3	1	No	Unclassified	UHGV-0025838
Viruses;Duplodnaviria;Heunggongvirae;Uroviricota;Caudoviricetes	votu70_34129	1	0.00555803	0.0014	3	1	No	Unclassified	UHGV-0008086
Viruses;Duplodnaviria;Heunggongvirae;Uroviricota;Caudoviricetes	votu70_29788	1	0.00555803	0.0196333	3	2	No	Unclassified	UHGV-0143976
Viruses;Duplodnaviria;Heunggongvirae;Uroviricota;Caudoviricetes	votu70_29806	1	0.00555803	0.0241	3	2	No	Unclassified	UHGV-1370055
Viruses;Duplodnaviria;Heunggongvirae;Uroviricota;Caudoviricetes	votu70_29769	1	0.00555803	0.0222333	3	2	No	Unclassified	UHGV-0111515
Viruses;Duplodnaviria;Heunggongvirae;Uroviricota;Caudoviricetes	votu70_64925	1	0.00555803	0.0052	3	1	No	Unclassified	UHGV-0196367
Viruses;Duplodnaviria;Heunggongvirae;Uroviricota;Caudoviricetes	votu70_34132	1	0.00555803	0.0066	3	1	No	Unclassified	UHGV-0020309
Viruses;Duplodnaviria;Heunggongvirae;Uroviricota;Caudoviricetes	votu70_51681	1	0.00555803	0.0008	3	1	No	Unclassified	UHGV-0021595
Viruses;Duplodnaviria;Heunggongvirae;Uroviricota;Caudoviricetes	votu70_64968	1	0.00555803	0.0016	3	1	No	Unclassified	UHGV-0023509
Viruses;Duplodnaviria;Heunggongvirae;Uroviricota;Caudoviricetes	votu70_34083	1	0.00555803	0.0229667	3	2	No	Unclassified	UHGV-0027450
Viruses;Duplodnaviria;Heunggongvirae;Uroviricota;Caudoviricetes	votu70_34084	1	0.00555803	0.2066	3	2	No	Unclassified	UHGV-1375142
Viruses;Duplodnaviria;Heunggongvirae;Uroviricota;Caudoviricetes	votu70_34029	1	0.00555803	0.00243333	3	2	No	Unclassified	UHGV-0026759
Viruses;Duplodnaviria;Heunggongvirae;Uroviricota;Caudoviricetes	votu70_13960	1	0.00555803	0.0013	3	2	No	Unclassified	UHGV-0376362
Viruses;Duplodnaviria;Heunggongvirae;Uroviricota;Caudoviricetes	votu70_13971	1	0.00555803	0.0003	3	2	No	Unclassified	UHGV-0344779
Viruses;Duplodnaviria;Heunggongvirae;Uroviricota;Caudoviricetes	votu70_29880	1	0.00555803	0.00876667	3	2	No	Unclassified	UHGV-1556868
Viruses;Duplodnaviria;Heunggongvirae;Uroviricota;Caudoviricetes	votu70_37132	1	0.00555803	0.0156667	3	1	No	Unclassified	UHGV-0026502
Viruses;Duplodnaviria;Heunggongvirae;Uroviricota;Caudoviricetes	votu70_28323	1	0.00555803	0.00733333	3	2	No	Unclassified	UHGV-1502733
Viruses;Duplodnaviria;Heunggongvirae;Uroviricota;Caudoviricetes	votu70_28335	1	0.00555803	0.00483333	3	1	No	Unclassified	UHGV-0025779
Viruses;Duplodnaviria;Heunggongvirae;Uroviricota;Caudoviricetes	votu70_28216	1	0.00555803	0.00163333	3	2	No	Unclassified	UHGV-0027827
Viruses;Duplodnaviria;Heunggongvirae;Uroviricota;Caudoviricetes;Guernseyvirinae;Kagunavirus	votu70_37161	1	0.00555803	0.0005	3	1	No	Classified	UHGV-0252305
Viruses;Duplodnaviria;Heunggongvirae;Uroviricota;Caudoviricetes	votu70_37111	1	0.00555803	0.000833333	3	3	No	Unclassified	UHGV-0130095
Viruses;Duplodnaviria;Heunggongvirae;Uroviricota;Caudoviricetes	votu70_49912	1	0.00555803	0.00126667	3	2	No	Unclassified	ACIN_BAU_M0065_p4
Viruses;Duplodnaviria;Heunggongvirae;Uroviricota;Caudoviricetes	votu70_66465	1	0.00555803	0.000233333	3	1	No	Unclassified	UHGV-0001786
Viruses;Duplodnaviria;Heunggongvirae;Uroviricota;Caudoviricetes	votu70_37051	1	0.00555803	0.00403333	3	2	No	Unclassified	UHGV-1544191
Viruses;Duplodnaviria;Heunggongvirae;Uroviricota;Caudoviricetes	votu70_36999	1	0.00555803	0.000533333	3	2	No	Unclassified	UHGV-0039925
Viruses;Duplodnaviria;Heunggongvirae;Uroviricota;Caudoviricetes	votu70_37000	1	0.00555803	0.00966667	3	1	No	Unclassified	UHGV-0019901
Viruses;Duplodnaviria;Heunggongvirae;Uroviricota;Caudoviricetes	votu70_19533	1	0.00555803	0.0115333	3	1	No	Unclassified	UHGV-0030532
Viruses;Duplodnaviria;Heunggongvirae;Uroviricota;Caudoviricetes	votu70_19544	1	0.00555803	0.000833333	3	1	No	Unclassified	UHGV-1492727
Viruses;Duplodnaviria;Heunggongvirae;Uroviricota;Caudoviricetes;Pantevenvirales;Ackermannviridae;Taipeivirus	votu70_19505	1	0.00555803	0.0215333	3	1	No	Classified	KX147096
Viruses;Duplodnaviria;Heunggongvirae;Uroviricota;Caudoviricetes	votu70_61668	1	0.00555803	0.0025	3	1	No	Unclassified	UHGV-0099206
Viruses;Duplodnaviria;Heunggongvirae;Uroviricota;Caudoviricetes	votu70_61672	1	0.00555803	0.00226667	3	2	No	Unclassified	UHGV-1403239
Viruses;Duplodnaviria;Heunggongvirae;Uroviricota;Caudoviricetes;Guernseyvirinae;Kagunavirus	votu70_37057	1	0.00555803	0.0222667	3	2	No	Classified	UHGV-1451111
Viruses;Duplodnaviria;Heunggongvirae;Uroviricota;Caudoviricetes	votu70_34168	1	0.00555803	0.000966667	3	2	No	Unclassified	UHGV-1370627
Viruses;Duplodnaviria;Heunggongvirae;Uroviricota;Caudoviricetes	votu70_62681	1	0.00555803	0.000833333	3	2	No	Unclassified	UHGV-0108725
Viruses;Duplodnaviria;Heunggongvirae;Uroviricota;Caudoviricetes	votu70_64990	1	0.00555803	0.161333	3	1	No	Unclassified	UHGV-0256852
Viruses;Duplodnaviria;Heunggongvirae;Uroviricota;Caudoviricetes	votu70_54245	1	0.00555803	0.00236667	3	3	No	Unclassified	UHGV-0118440
Viruses;Duplodnaviria;Heunggongvirae;Uroviricota;Caudoviricetes	votu70_51569	1	0.00555803	0.0139333	3	3	No	Unclassified	UHGV-2009758
Viruses;Duplodnaviria;Heunggongvirae;Uroviricota;Caudoviricetes	votu70_17595	1	0.00555803	0.0307667	3	1	No	Unclassified	UHGV-1361953
Viruses;Duplodnaviria;Heunggongvirae;Uroviricota;Caudoviricetes	votu70_17597	1	0.00555803	0.00776667	3	2	No	Unclassified	UHGV-0156870
Viruses;Duplodnaviria;Heunggongvirae;Uroviricota;Caudoviricetes	votu70_17563	1	0.00555803	0.0035	3	1	No	Unclassified	UHGV-0005530
Viruses;Duplodnaviria;Heunggongvirae;Uroviricota;Caudoviricetes	votu70_45967	1	0.00555803	0.000933333	3	2	No	Unclassified	UHGV-1367083
Viruses;Duplodnaviria;Heunggongvirae;Uroviricota;Caudoviricetes	votu70_43491	1	0.00555803	0.00126667	3	3	No	Unclassified	UHGV-1362718
Viruses;Duplodnaviria;Heunggongvirae;Uroviricota;Caudoviricetes	votu70_43517	1	0.00555803	0.0210333	3	1	No	Unclassified	UHGV-1899092
Viruses;Duplodnaviria;Heunggongvirae;Uroviricota;Caudoviricetes	votu70_45991	1	0.00555803	0.00673333	3	2	No	Unclassified	UHGV-0075545
Viruses;Duplodnaviria;Heunggongvirae;Uroviricota;Caudoviricetes	votu70_24395	1	0.00555803	0.00416667	3	1	No	Unclassified	UHGV-0019411
Viruses;Duplodnaviria;Heunggongvirae;Uroviricota;Caudoviricetes	votu70_24424	1	0.00555803	0.150433	3	3	No	Unclassified	UHGV-0168496
Viruses;Duplodnaviria;Heunggongvirae;Uroviricota;Caudoviricetes	votu70_68794	1	0.00555803	0.0008	3	2	No	Unclassified	UHGV-1517994
Viruses;Duplodnaviria;Heunggongvirae;Uroviricota;Caudoviricetes	votu70_68797	1	0.00555803	0.0144333	3	1	No	Unclassified	UHGV-0212362
Viruses;Duplodnaviria;Heunggongvirae;Uroviricota;Caudoviricetes	votu70_55294	1	0.00555803	0.00503333	3	1	No	Unclassified	ENTC_FAE_M0125_p6
Viruses;Duplodnaviria;Heunggongvirae;Uroviricota;Caudoviricetes	votu70_55305	1	0.00555803	0.0259333	3	1	No	Unclassified	UHGV-1500862
Viruses;Duplodnaviria;Heunggongvirae;Uroviricota;Caudoviricetes;Carvajevirus	votu70_28269	1	0.00555803	0.00236667	3	3	No	Classified	OL604152
Viruses;Duplodnaviria;Heunggongvirae;Uroviricota;Caudoviricetes	votu70_22160	1	0.00555803	0.0199	3	1	No	Unclassified	UHGV-0125558
Viruses;Duplodnaviria;Heunggongvirae;Uroviricota;Caudoviricetes	votu70_46925	1	0.00555803	0.0009	3	3	No	Unclassified	UHGV-2049850
Viruses;Duplodnaviria;Heunggongvirae;Uroviricota;Caudoviricetes	votu70_68787	1	0.00555803	0.00546667	3	2	No	Unclassified	UHGV-0043233
Viruses;Duplodnaviria;Heunggongvirae;Uroviricota;Caudoviricetes	votu70_57354	1	0.00555803	0.00683333	3	1	No	Unclassified	UHGV-1345929
Viruses;Duplodnaviria;Heunggongvirae;Uroviricota;Caudoviricetes	votu70_22149	1	0.00555803	0.3159	3	2	No	Unclassified	UHGV-2105913
Viruses;Duplodnaviria;Heunggongvirae;Uroviricota;Caudoviricetes	votu70_28276	1	0.00555803	0.00523333	3	2	No	Unclassified	UHGV-1501812
Viruses;Duplodnaviria;Heunggongvirae;Uroviricota;Caudoviricetes	votu70_49997	1	0.00555803	0.0017	3	1	No	Unclassified	UHGV-0026987
Viruses;Duplodnaviria;Heunggongvirae;Uroviricota;Caudoviricetes	votu70_36873	1	0.00555803	0.0376667	3	1	No	Unclassified	UHGV-0015573
Viruses;Duplodnaviria;Heunggongvirae;Uroviricota;Caudoviricetes	votu70_66413	1	0.00555803	0.000266667	3	2	No	Unclassified	UHGV-1382062
Viruses;Duplodnaviria;Heunggongvirae;Uroviricota;Caudoviricetes	votu70_22163	1	0.00555803	0.00166667	3	2	No	Unclassified	UHGV-0022149
Viruses;Duplodnaviria;Heunggongvirae;Uroviricota;Caudoviricetes	votu70_24522	1	0.00555803	0.00173333	3	1	No	Unclassified	UHGV-0003930
Viruses;Duplodnaviria;Heunggongvirae;Uroviricota;Caudoviricetes	votu70_17656	1	0.00555803	0.0009	3	2	No	Unclassified	UHGV-1477686
Viruses;Duplodnaviria;Heunggongvirae;Uroviricota;Caudoviricetes	votu70_54261	1	0.00555803	0.0014	3	1	No	Unclassified	UHGV-1875349
Viruses;Duplodnaviria;Heunggongvirae;Uroviricota;Caudoviricetes	votu70_51553	1	0.00555803	0.00276667	3	1	No	Unclassified	UHGV-0180179
Viruses;Duplodnaviria;Heunggongvirae;Uroviricota;Caudoviricetes	votu70_58034	1	0.00555803	0.0007	3	1	No	Unclassified	UHGV-0697961
Viruses;Duplodnaviria;Heunggongvirae;Uroviricota;Caudoviricetes;Quimbyviridae	votu70_22747	1	0.00555803	0.0089	3	1	No	Classified	UHGV-1375728
Viruses;Duplodnaviria;Heunggongvirae;Uroviricota;Caudoviricetes	votu70_59364	1	0.00555803	0.000566667	3	1	No	Unclassified	UHGV-1531442
Viruses;Duplodnaviria;Heunggongvirae;Uroviricota;Caudoviricetes	votu70_24508	1	0.00555803	0.00713333	3	2	No	Unclassified	UHGV-1937592
Viruses;Duplodnaviria;Heunggongvirae;Uroviricota;Caudoviricetes;Salasmaviridae	votu70_69777	1	0.00555803	0.003	3	2	No	Classified	UHGV-1552024
Viruses;Duplodnaviria;Heunggongvirae;Uroviricota;Caudoviricetes	votu70_43421	1	0.00555803	0.0193667	3	2	No	Unclassified	UHGV-0048580
Viruses;Duplodnaviria;Heunggongvirae;Uroviricota;Caudoviricetes	votu70_64991	1	0.00555803	0.000666667	3	1	No	Unclassified	UHGV-1508716
Viruses;Duplodnaviria;Heunggongvirae;Uroviricota;Caudoviricetes	votu70_34141	1	0.00555803	0.0004	3	2	No	Unclassified	UHGV-0383143
Viruses;Duplodnaviria;Heunggongvirae;Uroviricota;Caudoviricetes	votu70_34153	1	0.00555803	0.00363333	3	2	No	Unclassified	UHGV-1372285
Viruses;Duplodnaviria;Heunggongvirae;Uroviricota;Caudoviricetes;Salasmaviridae	votu70_69790	1	0.00555803	0.000733333	3	1	No	Classified	UHGV-0020328
Viruses;Duplodnaviria;Heunggongvirae;Uroviricota;Caudoviricetes	votu70_28300	1	0.00555803	0.025	3	2	No	Unclassified	UHGV-1558311
Viruses;Duplodnaviria;Heunggongvirae;Uroviricota;Caudoviricetes	votu70_19461	1	0.00555803	0.0258333	3	1	No	Unclassified	UHGV-0039650
Viruses;Duplodnaviria;Heunggongvirae;Uroviricota;Caudoviricetes;Crassvirales;Zeta-crassviridae	votu70_19473	1	0.00555803	0.0796667	3	1	No	Classified	UHGV-0010810
Viruses;Duplodnaviria;Heunggongvirae;Uroviricota;Caudoviricetes	votu70_36911	1	0.00555803	0.0142333	3	2	No	Unclassified	UHGV-0015547
Viruses;Duplodnaviria;Heunggongvirae;Uroviricota;Caudoviricetes	votu70_66391	1	0.00555803	0.00416667	3	2	No	Unclassified	UHGV-0024047
Viruses;Duplodnaviria;Heunggongvirae;Uroviricota;Caudoviricetes	votu70_36846	1	0.00555803	0.00596667	3	3	No	Unclassified	LACPLA_PLA_S0024_p3
Viruses;Duplodnaviria;Heunggongvirae;Uroviricota;Caudoviricetes	votu70_50040	1	0.00555803	0.00183333	3	1	No	Unclassified	UHGV-0016205
Viruses;Duplodnaviria;Heunggongvirae;Uroviricota;Caudoviricetes	votu70_50046	1	0.00555803	0.0454	3	1	No	Unclassified	UHGV-0134919
Viruses;Duplodnaviria;Heunggongvirae;Uroviricota;Caudoviricetes;Ackermannviridae;Aglimvirinae;Agtrevirus	votu70_19381	1	0.00555803	0.0188333	3	1	No	Classified	UHGV-1440165
Viruses;Duplodnaviria;Heunggongvirae;Uroviricota;Caudoviricetes	votu70_19392	1	0.00555803	0.2762	3	2	No	Unclassified	UHGV-0204879
Viruses;Duplodnaviria;Heunggongvirae;Uroviricota;Caudoviricetes	votu70_49983	1	0.00555803	0.00336667	3	1	No	Unclassified	UHGV-1397925
Viruses;Duplodnaviria;Heunggongvirae;Uroviricota;Caudoviricetes;Crassvirales;Zeta-crassviridae	votu70_19343	1	0.00555803	0.0446333	3	1	No	Classified	UHGV-0022001
Viruses;Duplodnaviria;Heunggongvirae;Uroviricota;Caudoviricetes	votu70_19357	1	0.00555803	0.215767	3	2	No	Unclassified	UHGV-1442496
Viruses;Duplodnaviria;Heunggongvirae;Uroviricota;Caudoviricetes	votu70_66390	1	0.00555803	0.00743333	3	1	No	Unclassified	UHGV-0021645
Viruses;Duplodnaviria;Heunggongvirae;Uroviricota;Caudoviricetes	votu70_55291	1	0.00555803	0.0142667	3	2	No	Unclassified	UHGV-0185948
Viruses;Duplodnaviria;Heunggongvirae;Uroviricota;Caudoviricetes	votu70_28398	1	0.00555803	0.000266667	3	2	No	Unclassified	KLE_VAR_M0059_p1
Viruses;Duplodnaviria;Heunggongvirae;Uroviricota;Caudoviricetes	votu70_28363	1	0.00555803	0.0147667	3	1	No	Unclassified	UHGV-0239277
Viruses;Duplodnaviria;Heunggongvirae;Uroviricota;Caudoviricetes	votu70_65054	1	0.00555803	0.00343333	3	2	No	Unclassified	UHGV-0184553
Viruses;Duplodnaviria;Heunggongvirae;Uroviricota;Caudoviricetes	votu70_65060	1	0.00555803	0.00453333	3	1	No	Unclassified	UHGV-1462774
Viruses;Duplodnaviria;Heunggongvirae;Uroviricota;Caudoviricetes	votu70_51500	1	0.00555803	0.00216667	3	1	No	Unclassified	UHGV-0010684
Viruses;Duplodnaviria;Heunggongvirae;Uroviricota;Caudoviricetes	votu70_34267	1	0.00555803	0.114	3	1	No	Unclassified	UHGV-0160086
Viruses;Duplodnaviria;Heunggongvirae;Uroviricota;Caudoviricetes	votu70_34272	1	0.00555803	0.0031	3	1	No	Unclassified	UHGV-1375569
Viruses;Duplodnaviria;Heunggongvirae;Uroviricota;Caudoviricetes;Cedarrivervirus	votu70_34218	1	0.00555803	0.0153	3	1	No	Classified	UHGV-0029429
Viruses;Duplodnaviria;Heunggongvirae;Uroviricota;Caudoviricetes	votu70_34333	1	0.00555803	0.0394667	3	2	No	Unclassified	UHGV-0040003
Viruses;Duplodnaviria;Heunggongvirae;Uroviricota;Caudoviricetes	votu70_51598	1	0.00555803	0.0016	3	3	No	Unclassified	UHGV-0180582
Viruses;Duplodnaviria;Heunggongvirae;Uroviricota;Caudoviricetes	votu70_51606	1	0.00555803	0.00156667	3	1	No	Unclassified	UHGV-0033070
Viruses;Duplodnaviria;Heunggongvirae;Uroviricota;Caudoviricetes;Behunavirus	votu70_17708	1	0.00555803	0.107633	3	2	No	Classified	UHGV-1430673
Viruses;Duplodnaviria;Heunggongvirae;Uroviricota;Caudoviricetes	votu70_17677	1	0.00555803	0.0014	3	2	No	Unclassified	ENTC_FAE_M0086_p6
Viruses;Duplodnaviria;Heunggongvirae;Uroviricota;Caudoviricetes	votu70_17679	1	0.00555803	0.009	3	2	No	Unclassified	UHGV-0156242
Viruses;Duplodnaviria;Heunggongvirae;Uroviricota;Caudoviricetes	votu70_17698	1	0.00555803	0.00136667	3	1	No	Unclassified	UHGV-0027035
Viruses;Duplodnaviria;Heunggongvirae;Uroviricota;Caudoviricetes	votu70_17644	1	0.00555803	0.00336667	3	2	No	Unclassified	UHGV-1333349
Viruses;Duplodnaviria;Heunggongvirae;Uroviricota;Caudoviricetes	votu70_13751	1	0.00555803	0.00506667	3	1	No	Unclassified	UHGV-0019779
Viruses;Duplodnaviria;Heunggongvirae;Uroviricota;Caudoviricetes	votu70_13757	1	0.00555803	0.00726667	3	2	No	Unclassified	UHGV-0013079
Viruses;Duplodnaviria;Heunggongvirae;Uroviricota;Caudoviricetes	votu70_34169	1	0.00555803	0.0359667	3	1	No	Unclassified	UHGV-0062987
Viruses;Duplodnaviria;Heunggongvirae;Uroviricota;Caudoviricetes	votu70_46857	1	0.00555803	0.0100333	3	2	No	Unclassified	UHGV-2194668
Viruses;Duplodnaviria;Heunggongvirae;Uroviricota;Caudoviricetes	votu70_25483	1	0.00555803	0.00833333	3	3	No	Unclassified	UHGV-0035462
Viruses;Duplodnaviria;Heunggongvirae;Uroviricota;Caudoviricetes	votu70_57376	1	0.00555803	0.0471667	3	2	No	Unclassified	UHGV-0105405
Viruses;Duplodnaviria;Heunggongvirae;Uroviricota;Caudoviricetes	votu70_28367	1	0.00555803	0.000533333	3	2	No	Unclassified	UHGV-0551015
Viruses;Duplodnaviria;Heunggongvirae;Uroviricota;Caudoviricetes	votu70_4708	1	0.00555803	0.00403333	3	3	No	Unclassified	LACCAS_RHA_M0077_p3
Viruses;Duplodnaviria;Heunggongvirae;Uroviricota;Caudoviricetes	votu70_42025	1	0.00555803	0.00826667	3	2	No	Unclassified	UHGV-0386895
Viruses;Duplodnaviria;Heunggongvirae;Uroviricota;Caudoviricetes	votu70_42027	1	0.00555803	0.0099	3	1	No	Unclassified	UHGV-0193952
Viruses;Duplodnaviria;Heunggongvirae;Uroviricota;Caudoviricetes	votu70_46843	1	0.00555803	0.00153333	3	1	No	Unclassified	UHGV-0027973
Viruses;Duplodnaviria;Heunggongvirae;Uroviricota;Caudoviricetes;Autographiviridae;Slopekvirinae;Drulisvirus	votu70_4773	2	0.00555803	0.106967	3	2	No	Classified	UHGV-0239399;UHGV-1358694
Viruses;Duplodnaviria;Heunggongvirae;Uroviricota;Caudoviricetes	votu70_4695	1	0.00555803	0.0316	3	2	No	Unclassified	UHGV-1378332
Viruses;Duplodnaviria;Heunggongvirae;Uroviricota;Caudoviricetes	votu70_4700	1	0.00555803	0.0223667	3	3	No	Unclassified	CLO_BUT_M0003_p1
Viruses;Duplodnaviria;Heunggongvirae;Uroviricota;Caudoviricetes	votu70_55189	1	0.00555803	0.0217	3	1	No	Unclassified	UHGV-1530698
Viruses;Duplodnaviria;Heunggongvirae;Uroviricota;Caudoviricetes	votu70_46823	1	0.00555803	0.002	3	1	No	Unclassified	UHGV-0026750
Viruses;Duplodnaviria;Heunggongvirae;Uroviricota;Caudoviricetes	votu70_42118	1	0.00555803	0.0026	3	2	No	Unclassified	UHGV-0036700
Viruses;Duplodnaviria;Heunggongvirae;Uroviricota;Caudoviricetes	votu70_42141	1	0.00555803	0.0185667	3	1	No	Unclassified	UHGV-1391880
Viruses;Duplodnaviria;Heunggongvirae;Uroviricota;Caudoviricetes	votu70_34361	1	0.00555803	0.002	3	2	No	Unclassified	UHGV-0036460
Viruses;Duplodnaviria;Heunggongvirae;Uroviricota;Caudoviricetes	votu70_34367	1	0.00555803	0.00103333	3	2	No	Unclassified	UHGV-0329344
Viruses;Duplodnaviria;Heunggongvirae;Uroviricota;Caudoviricetes	votu70_51494	1	0.00555803	0.00223333	3	1	No	Unclassified	UHGV-0005375
Viruses;Duplodnaviria;Heunggongvirae;Uroviricota;Caudoviricetes	votu70_24505	1	0.00555803	0.0009	3	2	No	Unclassified	PSEMO_AER_M0009_p8
Viruses;Duplodnaviria;Heunggongvirae;Uroviricota;Caudoviricetes	votu70_29528	1	0.00555803	0.00203333	3	3	No	Unclassified	UHGV-1332736
Viruses;Duplodnaviria;Heunggongvirae;Uroviricota;Caudoviricetes	votu70_17803	1	0.00555803	0.00226667	3	2	No	Unclassified	UHGV-1479711
Viruses;Duplodnaviria;Heunggongvirae;Uroviricota;Caudoviricetes;Salasmaviridae	votu70_69723	1	0.00555803	0.00316667	3	2	No	Classified	UHGV-1497494
Viruses;Duplodnaviria;Heunggongvirae;Uroviricota;Caudoviricetes;Salasmaviridae	votu70_69739	1	0.00555803	0.00176667	3	1	No	Classified	UHGV-1354658
Viruses;Duplodnaviria;Heunggongvirae;Uroviricota;Caudoviricetes;Zierdtviridae	votu70_2912	1	0.00555803	0.000933333	3	1	No	Classified	UHGV-1481799
Viruses;Duplodnaviria;Heunggongvirae;Uroviricota;Caudoviricetes	votu70_34237	1	0.00555803	0.0004	3	1	No	Unclassified	LACPLA_PLA_S0050_p2
Viruses;Duplodnaviria;Heunggongvirae;Uroviricota;Caudoviricetes	votu70_65029	1	0.00555803	0.00226667	3	3	No	Unclassified	UHGV-1460804
Viruses;Duplodnaviria;Heunggongvirae;Uroviricota;Caudoviricetes	votu70_59348	1	0.00555803	0.000666667	3	2	No	Unclassified	UHGV-1508763
Viruses;Duplodnaviria;Heunggongvirae;Uroviricota;Caudoviricetes	votu70_36771	1	0.00555803	0.00296667	3	1	No	Unclassified	UHGV-0037730
Viruses;Duplodnaviria;Heunggongvirae;Uroviricota;Caudoviricetes	votu70_66349	1	0.00555803	0.00106667	3	2	No	Unclassified	UHGV-1536306
Viruses;Duplodnaviria;Heunggongvirae;Uroviricota;Caudoviricetes	votu70_66369	1	0.00555803	0.00376667	3	2	No	Unclassified	UHGV-0112117
Viruses;Duplodnaviria;Heunggongvirae;Uroviricota;Caudoviricetes	votu70_66378	1	0.00555803	0.0005	3	1	No	Unclassified	UHGV-1380614
Viruses;Duplodnaviria;Heunggongvirae;Uroviricota;Caudoviricetes	votu70_11034	2	0.00555803	0.000933333	3	1	No	Unclassified	UHGV-0170025;UHGV-1467601
Viruses;Duplodnaviria;Heunggongvirae;Uroviricota;Caudoviricetes	votu70_50116	1	0.00555803	0.002	3	1	No	Unclassified	UHGV-0004696
Viruses;Duplodnaviria;Heunggongvirae;Uroviricota;Caudoviricetes	votu70_36817	1	0.00555803	0.0116333	3	3	No	Unclassified	UHGV-0052006
Viruses;Duplodnaviria;Heunggongvirae;Uroviricota;Caudoviricetes	votu70_46770	1	0.00555803	0.00176667	3	1	No	Unclassified	UHGV-0012579
Viruses;Duplodnaviria;Heunggongvirae;Uroviricota;Caudoviricetes	votu70_46846	1	0.00555803	0.000233333	3	2	No	Unclassified	UHGV-0339828
Viruses;Duplodnaviria;Heunggongvirae;Uroviricota;Caudoviricetes	votu70_4638	1	0.00555803	0.0118333	3	2	No	Unclassified	UHGV-1950888
Viruses;Duplodnaviria;Heunggongvirae;Uroviricota;Caudoviricetes	votu70_59878	1	0.00555803	0.01	3	1	No	Unclassified	UHGV-1438282
Viruses;Duplodnaviria;Heunggongvirae;Uroviricota;Caudoviricetes	votu70_57423	1	0.00555803	0.0091	3	1	No	Unclassified	UHGV-0197804
Viruses;Duplodnaviria;Heunggongvirae;Uroviricota;Caudoviricetes;Vieuvirus	votu70_57426	1	0.00555803	0.0476333	3	2	No	Classified	UHGV-1913777
Viruses;Duplodnaviria;Heunggongvirae;Uroviricota;Caudoviricetes	votu70_22167	1	0.00555803	0.0639667	3	2	No	Unclassified	UHGV-0210840
Viruses;Duplodnaviria;Heunggongvirae;Uroviricota;Caudoviricetes	votu70_22179	1	0.00555803	0.0116667	3	2	No	Unclassified	UHGV-1382964
Viruses;Duplodnaviria;Heunggongvirae;Uroviricota;Caudoviricetes	votu70_22183	1	0.00555803	0.0266	3	3	No	Unclassified	UHGV-0306641
Viruses;Duplodnaviria;Heunggongvirae;Uroviricota;Caudoviricetes	votu70_36668	1	0.00555803	0.00573333	3	2	No	Unclassified	UHGV-0023279
Viruses;Duplodnaviria;Heunggongvirae;Uroviricota;Caudoviricetes	votu70_55158	1	0.00555803	0.0152	3	2	No	Unclassified	UHGV-1500711
Viruses;Duplodnaviria;Heunggongvirae;Uroviricota;Caudoviricetes	votu70_50181	1	0.00555803	0.0054	3	2	No	Unclassified	UHGV-0383466
Viruses;Duplodnaviria;Heunggongvirae;Uroviricota;Caudoviricetes	votu70_61736	1	0.00555803	0.0005	3	1	No	Unclassified	UHGV-0015933
Viruses;Duplodnaviria;Heunggongvirae;Uroviricota;Caudoviricetes;Crassvirales;Zeta-crassviridae	votu70_19241	1	0.00555803	0.00806667	3	1	No	Classified	UHGV-0031398
Viruses;Duplodnaviria;Heunggongvirae;Uroviricota;Caudoviricetes	votu70_50130	1	0.00555803	0.00466667	3	1	No	Unclassified	UHGV-1398659
Viruses;Duplodnaviria;Heunggongvirae;Uroviricota;Caudoviricetes	votu70_36716	1	0.00555803	0.0215667	3	1	No	Unclassified	UHGV-0025920
Viruses;Duplodnaviria;Heunggongvirae;Uroviricota;Caudoviricetes	votu70_36591	1	0.00555803	0.0249667	3	1	No	Unclassified	UHGV-0365754
Viruses;Duplodnaviria;Heunggongvirae;Uroviricota;Caudoviricetes	votu70_19264	1	0.00555803	0.0266667	3	1	No	Unclassified	UHGV-0023765
Viruses;Duplodnaviria;Heunggongvirae;Uroviricota;Caudoviricetes	votu70_28408	1	0.00555803	0.0074	3	1	No	Unclassified	UHGV-0109180
Viruses;Duplodnaviria;Heunggongvirae;Uroviricota;Caudoviricetes	votu70_28343	1	0.00555803	0.0039	3	1	No	Unclassified	UHGV-0009884
Viruses;Duplodnaviria;Heunggongvirae;Uroviricota;Caudoviricetes	votu70_50160	1	0.00555803	0.000466667	3	1	No	Unclassified	UHGV-1526162
Viruses;Duplodnaviria;Heunggongvirae;Uroviricota;Caudoviricetes	votu70_55215	1	0.00555803	0.0059	3	1	No	Unclassified	UHGV-0211521
Viruses;Duplodnaviria;Heunggongvirae;Uroviricota;Caudoviricetes	votu70_11279	2	0.00555803	0.0065	3	2	No	Unclassified	UHGV-0385784;UHGV-1440998
Viruses;Duplodnaviria;Heunggongvirae;Uroviricota;Caudoviricetes	votu70_66292	1	0.00555803	0.000633333	3	1	No	Unclassified	UHGV-0661120
Viruses;Duplodnaviria;Heunggongvirae;Uroviricota;Caudoviricetes	votu70_13642	1	0.00555803	0.0713333	3	1	No	Unclassified	UHGV-0809171
Viruses;Duplodnaviria;Heunggongvirae;Uroviricota;Caudoviricetes	votu70_13644	1	0.00555803	0.00286667	3	1	No	Unclassified	UHGV-0114639
Viruses;Duplodnaviria;Heunggongvirae;Uroviricota;Caudoviricetes	votu70_62591	1	0.00555803	0.000366667	3	1	No	Unclassified	UHGV-1486516
Viruses;Duplodnaviria;Heunggongvirae;Uroviricota;Caudoviricetes	votu70_29542	1	0.00555803	0.0782	3	1	No	Unclassified	UHGV-0204824
Viruses;Duplodnaviria;Heunggongvirae;Uroviricota;Caudoviricetes	votu70_13637	1	0.00555803	0.00253333	3	2	No	Unclassified	LACPLA_PLA_M0012_p1
Viruses;Duplodnaviria;Heunggongvirae;Uroviricota;Caudoviricetes	votu70_34495	1	0.00555803	0.000433333	3	3	No	Unclassified	UHGV-0209066
Viruses;Duplodnaviria;Heunggongvirae;Uroviricota;Caudoviricetes	votu70_51450	1	0.00555803	0.0308333	3	2	No	Unclassified	UHGV-0177206
Viruses;Duplodnaviria;Heunggongvirae;Uroviricota;Caudoviricetes	votu70_34471	1	0.00555803	0.0334	3	2	No	Unclassified	UHGV-0127255
Viruses;Duplodnaviria;Heunggongvirae;Uroviricota;Caudoviricetes	votu70_34341	1	0.00555803	0.00143333	3	3	No	Unclassified	UHGV-0112206
Viruses;Duplodnaviria;Heunggongvirae;Uroviricota;Caudoviricetes	votu70_51532	1	0.00555803	0.0502333	3	1	No	Unclassified	UHGV-0010035
Viruses;Duplodnaviria;Heunggongvirae;Uroviricota;Caudoviricetes	votu70_54411	1	0.00555803	0.0215333	3	2	No	Unclassified	UHGV-1467251
Viruses;Duplodnaviria;Heunggongvirae;Uroviricota;Caudoviricetes	votu70_62546	1	0.00555803	0.00643333	3	2	No	Unclassified	UHGV-1526848
Viruses;Duplodnaviria;Heunggongvirae;Uroviricota;Caudoviricetes	votu70_65073	1	0.00555803	0.000333333	3	2	No	Unclassified	UHGV-0883787
Viruses;Duplodnaviria;Heunggongvirae;Uroviricota;Caudoviricetes	votu70_51481	1	0.00555803	0.000633333	3	3	No	Unclassified	UHGV-1459959
Viruses;Duplodnaviria;Heunggongvirae;Uroviricota;Caudoviricetes	votu70_29651	1	0.00555803	0.0234	3	2	No	Unclassified	UHGV-0223722
Viruses;Duplodnaviria;Heunggongvirae;Uroviricota;Caudoviricetes	votu70_61775	1	0.00555803	0.00486667	3	1	No	Unclassified	UHGV-1408963
Viruses;Duplodnaviria;Heunggongvirae;Uroviricota;Caudoviricetes	votu70_36558	1	0.00555803	0.000533333	3	2	No	Unclassified	UHGV-0040205
Viruses;Duplodnaviria;Heunggongvirae;Uroviricota;Caudoviricetes	votu70_42143	1	0.00555803	0.00623333	3	1	No	Unclassified	UHGV-0207883
Viruses;Duplodnaviria;Heunggongvirae;Uroviricota;Caudoviricetes	votu70_42144	1	0.00555803	0.0023	3	2	No	Unclassified	UHGV-0346325
Viruses;Duplodnaviria;Heunggongvirae;Uroviricota;Caudoviricetes	votu70_28472	1	0.00555803	0.00256667	3	2	No	Unclassified	UHGV-1525767
Viruses;Duplodnaviria;Heunggongvirae;Uroviricota;Caudoviricetes	votu70_25426	1	0.00555803	0.00663333	3	1	No	Unclassified	UHGV-0016721
Viruses;Duplodnaviria;Heunggongvirae;Uroviricota;Caudoviricetes	votu70_46806	1	0.00555803	0.0271667	3	2	No	Unclassified	UHGV-1369404
Viruses;Duplodnaviria;Heunggongvirae;Uroviricota;Caudoviricetes	votu70_28495	1	0.00555803	0.018	3	2	No	Unclassified	UHGV-1361050
Viruses;Duplodnaviria;Heunggongvirae;Uroviricota;Caudoviricetes	votu70_55133	1	0.00555803	0.00456667	3	2	No	Unclassified	UHGV-0096503
Viruses;Duplodnaviria;Heunggongvirae;Uroviricota;Caudoviricetes	votu70_57433	1	0.00555803	0.00206667	3	1	No	Unclassified	UHGV-1392070
Viruses;Duplodnaviria;Heunggongvirae;Uroviricota;Caudoviricetes	votu70_59849	1	0.00555803	0.000633333	3	2	No	Unclassified	UHGV-0209425
Viruses;Duplodnaviria;Heunggongvirae;Uroviricota;Caudoviricetes	votu70_46749	1	0.00555803	0.0012	3	2	No	Unclassified	UHGV-0006964
Viruses;Duplodnaviria;Heunggongvirae;Uroviricota;Caudoviricetes;Salasmaviridae	votu70_69685	1	0.00555803	0.0009	3	2	No	Classified	UHGV-0389026
Viruses;Duplodnaviria;Heunggongvirae;Uroviricota;Caudoviricetes	votu70_34580	1	0.00555803	0.0288	3	1	No	Unclassified	UHGV-1493086
Viruses;Duplodnaviria;Heunggongvirae;Uroviricota;Caudoviricetes	votu70_65166	1	0.00555803	0.0033	3	3	No	Unclassified	UHGV-1947407
Viruses;Duplodnaviria;Heunggongvirae;Uroviricota;Caudoviricetes	votu70_65184	1	0.00555803	0.0005	3	2	No	Unclassified	UHGV-1383779
Viruses;Duplodnaviria;Heunggongvirae;Uroviricota;Caudoviricetes	votu70_13570	1	0.00555803	0.0343	3	1	No	Unclassified	ESC_COL_M0080_p6
Viruses;Duplodnaviria;Heunggongvirae;Uroviricota;Caudoviricetes	votu70_43405	1	0.00555803	0.140633	3	2	No	Unclassified	UHGV-0273100
Viruses;Duplodnaviria;Heunggongvirae;Uroviricota;Caudoviricetes	votu70_43370	1	0.00555803	0.209233	3	1	No	Unclassified	UHGV-0196810
Viruses;Duplodnaviria;Heunggongvirae;Uroviricota;Caudoviricetes	votu70_22730	1	0.00555803	0.00516667	3	2	No	Unclassified	UHGV-1374398
Viruses;Duplodnaviria;Heunggongvirae;Uroviricota;Caudoviricetes	votu70_46019	1	0.00555803	0.0203667	3	1	No	Unclassified	UHGV-1366439
Viruses;Duplodnaviria;Heunggongvirae;Uroviricota;Caudoviricetes	votu70_46039	1	0.00555803	0.0100667	3	1	No	Unclassified	UHGV-0089804
Viruses;Duplodnaviria;Heunggongvirae;Uroviricota;Caudoviricetes	votu70_22732	1	0.00555803	0.0490333	3	2	No	Unclassified	UHGV-0040736
Viruses;Duplodnaviria;Heunggongvirae;Uroviricota;Caudoviricetes;Quimbyviridae	votu70_22682	1	0.00555803	0.0448667	3	2	No	Classified	UHGV-1340551
Viruses;Duplodnaviria;Heunggongvirae;Uroviricota;Caudoviricetes	votu70_43377	1	0.00555803	0.00913333	3	2	No	Unclassified	UHGV-1473582
Viruses;Duplodnaviria;Heunggongvirae;Uroviricota;Caudoviricetes	votu70_66230	1	0.00555803	0.00103333	3	2	No	Unclassified	UHGV-1459606
Viruses;Duplodnaviria;Heunggongvirae;Uroviricota;Caudoviricetes	votu70_66273	1	0.00555803	0.0034	3	3	No	Unclassified	UHGV-1466220
Viruses;Duplodnaviria;Heunggongvirae;Uroviricota;Caudoviricetes	votu70_36537	1	0.00555803	0.0036	3	1	No	Unclassified	UHGV-1457690
Viruses;Duplodnaviria;Heunggongvirae;Uroviricota;Caudoviricetes	votu70_36497	1	0.00555803	0.0523	3	2	No	Unclassified	UHGV-0073046
Viruses;Duplodnaviria;Heunggongvirae;Uroviricota;Caudoviricetes	votu70_61878	1	0.00555803	0.00263333	3	2	No	Unclassified	UHGV-1410408
Viruses;Duplodnaviria;Heunggongvirae;Uroviricota;Caudoviricetes	votu70_28552	1	0.00555803	0.0277667	3	1	No	Unclassified	UHGV-1362076
Viruses;Duplodnaviria;Heunggongvirae;Uroviricota;Caudoviricetes	votu70_28564	1	0.00555803	0.105067	3	2	No	Unclassified	UHGV-1362064
Viruses;Duplodnaviria;Heunggongvirae;Uroviricota;Caudoviricetes	votu70_28576	1	0.00555803	0.0514667	3	2	No	Unclassified	UHGV-1361533
Viruses;Duplodnaviria;Heunggongvirae;Uroviricota;Caudoviricetes	votu70_28529	1	0.00555803	0.0704	3	1	No	Unclassified	UHGV-0149191
Viruses;Duplodnaviria;Heunggongvirae;Uroviricota;Caudoviricetes	votu70_28539	1	0.00555803	0.00443333	3	1	No	Unclassified	UHGV-0010599
Viruses;Duplodnaviria;Heunggongvirae;Uroviricota;Caudoviricetes	votu70_28541	1	0.00555803	0.00256667	3	2	No	Unclassified	UHGV-0001846
Viruses;Duplodnaviria;Heunggongvirae;Uroviricota;Caudoviricetes;Crassvirales;Zeta-crassviridae	votu70_19036	1	0.00555803	0.0566667	3	1	No	Classified	UHGV-0036562
Viruses;Duplodnaviria;Heunggongvirae;Uroviricota;Caudoviricetes	votu70_51350	1	0.00555803	0.000833333	3	2	No	Unclassified	UHGV-0026354
Viruses;Duplodnaviria;Heunggongvirae;Uroviricota;Caudoviricetes	votu70_29432	1	0.00555803	0.00146667	3	2	No	Unclassified	LACCAS_PACAS_S0028_p5
Viruses;Duplodnaviria;Heunggongvirae;Uroviricota;Caudoviricetes	votu70_13497	1	0.00555803	0.00946667	3	2	No	Unclassified	UHGV-1510263
Viruses;Duplodnaviria;Heunggongvirae;Uroviricota;Caudoviricetes	votu70_13519	1	0.00555803	0.1703	3	2	No	Unclassified	UHGV-1370306
Viruses;Duplodnaviria;Heunggongvirae;Uroviricota;Caudoviricetes	votu70_17887	1	0.00555803	0.00516667	3	2	No	Unclassified	UHGV-1440584
Viruses;Duplodnaviria;Heunggongvirae;Uroviricota;Caudoviricetes	votu70_62522	1	0.00555803	0.000633333	3	2	No	Unclassified	UHGV-0027101
Viruses;Duplodnaviria;Heunggongvirae;Uroviricota;Caudoviricetes	votu70_17852	1	0.00555803	0.0247333	3	3	No	Unclassified	UHGV-0181598
Viruses;Duplodnaviria;Heunggongvirae;Uroviricota;Caudoviricetes	votu70_17837	1	0.00555803	0.00346667	3	1	No	Unclassified	UHGV-1395100
Viruses;Duplodnaviria;Heunggongvirae;Uroviricota;Caudoviricetes	votu70_17841	1	0.00555803	0.0087	3	2	No	Unclassified	UHGV-0176749
Viruses;Duplodnaviria;Heunggongvirae;Uroviricota;Caudoviricetes	votu70_17940	1	0.00555803	0.00613333	3	1	No	Unclassified	UHGV-2127804
Viruses;Duplodnaviria;Heunggongvirae;Uroviricota;Caudoviricetes	votu70_13546	1	0.00555803	0.0178667	3	2	No	Unclassified	LACCAS_RHA_M0024_p6
Viruses;Duplodnaviria;Heunggongvirae;Uroviricota;Caudoviricetes	votu70_54355	1	0.00555803	0.000566667	3	1	No	Unclassified	UHGV-0018934
Viruses;Duplodnaviria;Heunggongvirae;Uroviricota;Caudoviricetes	votu70_29502	1	0.00555803	0.0769667	3	1	No	Unclassified	UHGV-0211380
Viruses;Duplodnaviria;Heunggongvirae;Uroviricota;Caudoviricetes	votu70_50250	1	0.00555803	0.0005	3	3	No	Unclassified	UHGV-1395310
Viruses;Duplodnaviria;Heunggongvirae;Uroviricota;Caudoviricetes	votu70_50257	1	0.00555803	0.00193333	3	2	No	Unclassified	UHGV-0127909
Viruses;Duplodnaviria;Heunggongvirae;Uroviricota;Caudoviricetes;Guernseyvirinae;Kagunavirus	votu70_36471	1	0.00555803	0.0731667	3	1	No	Classified	UHGV-1377814
Viruses;Duplodnaviria;Heunggongvirae;Uroviricota;Caudoviricetes;Guernseyvirinae;Kagunavirus	votu70_36342	1	0.00555803	0.0148667	3	2	No	Classified	UHGV-1385160
Viruses;Duplodnaviria;Heunggongvirae;Uroviricota;Caudoviricetes	votu70_4355	1	0.00555803	0.000333333	3	1	No	Unclassified	UHGV-0195970
Viruses;Duplodnaviria;Heunggongvirae;Uroviricota;Caudoviricetes	votu70_25460	1	0.00555803	0.0032	3	1	No	Unclassified	UHGV-0432937
Viruses;Duplodnaviria;Heunggongvirae;Uroviricota;Caudoviricetes	votu70_25281	1	0.00555803	0.000733333	3	3	No	Unclassified	UHGV-2022965
Viruses;Duplodnaviria;Heunggongvirae;Uroviricota;Caudoviricetes	votu70_68935	1	0.00555803	0.0387333	3	1	No	Unclassified	UHGV-0022718
Viruses;Duplodnaviria;Heunggongvirae;Uroviricota;Caudoviricetes	votu70_46760	1	0.00555803	0.00236667	3	3	No	Unclassified	UHGV-0040757
Viruses;Duplodnaviria;Heunggongvirae;Uroviricota;Caudoviricetes	votu70_46768	1	0.00555803	0.00733333	3	2	No	Unclassified	UHGV-0059444
Viruses;Duplodnaviria;Heunggongvirae;Uroviricota;Caudoviricetes	votu70_61921	1	0.00555803	0.0275	3	1	No	Unclassified	UHGV-0791373
Viruses;Duplodnaviria;Heunggongvirae;Uroviricota;Caudoviricetes	votu70_25259	1	0.00555803	0.0144333	3	2	No	Unclassified	UHGV-1459217
Viruses;Duplodnaviria;Heunggongvirae;Uroviricota;Caudoviricetes	votu70_25261	1	0.00555803	0.0032	3	2	No	Unclassified	UHGV-0025409
Viruses;Duplodnaviria;Heunggongvirae;Uroviricota;Caudoviricetes	votu70_66182	1	0.00555803	0.0014	3	2	No	Unclassified	UHGV-0020247
Viruses;Duplodnaviria;Heunggongvirae;Uroviricota;Caudoviricetes	votu70_50323	1	0.00555803	0.00953333	3	1	No	Unclassified	UHGV-0021599
Viruses;Duplodnaviria;Heunggongvirae;Uroviricota;Caudoviricetes	votu70_36304	1	0.00555803	0.0012	3	2	No	Unclassified	UHGV-0206210
Viruses;Duplodnaviria;Heunggongvirae;Uroviricota;Caudoviricetes	votu70_66154	1	0.00555803	0.00186667	3	1	No	Unclassified	UHGV-1464131
Viruses;Duplodnaviria;Heunggongvirae;Uroviricota;Caudoviricetes	votu70_11663	2	0.00555803	0.000166667	3	1	No	Unclassified	UHGV-1461599;UHGV-1508826
Viruses;Duplodnaviria;Heunggongvirae;Uroviricota;Caudoviricetes	votu70_55087	1	0.00555803	0.0118667	3	2	No	Unclassified	UHGV-1518680
Viruses;Duplodnaviria;Heunggongvirae;Uroviricota;Caudoviricetes	votu70_50351	1	0.00555803	0.00196667	3	1	No	Unclassified	FIN_MAG_M0029_p2
Viruses;Duplodnaviria;Heunggongvirae;Uroviricota;Caudoviricetes;Crassvirales;Zeta-crassviridae	votu70_19079	1	0.00555803	0.0729333	3	2	No	Classified	UHGV-2209406
Viruses;Duplodnaviria;Heunggongvirae;Uroviricota;Caudoviricetes	votu70_19102	1	0.00555803	0.055	3	2	No	Unclassified	UHGV-1372526
Viruses;Duplodnaviria;Heunggongvirae;Uroviricota;Caudoviricetes	votu70_11644	2	0.00555803	0.0227	3	2	No	Unclassified	UHGV-0301643;UHGV-1367175
Viruses;Duplodnaviria;Heunggongvirae;Uroviricota;Caudoviricetes	votu70_42350	1	0.00555803	0.005	3	1	No	Unclassified	UHGV-0027976
Viruses;Duplodnaviria;Heunggongvirae;Uroviricota;Caudoviricetes	votu70_46706	1	0.00555803	0.0093	3	2	No	Unclassified	UHGV-1490444
Viruses;Duplodnaviria;Heunggongvirae;Uroviricota;Caudoviricetes;Quimbyviridae	votu70_22278	1	0.00555803	0.0217333	3	2	No	Classified	UHGV-0019421
Viruses;Duplodnaviria;Heunggongvirae;Uroviricota;Caudoviricetes	votu70_68964	1	0.00555803	0.0003	3	1	No	Unclassified	UHGV-1399442
Viruses;Duplodnaviria;Heunggongvirae;Uroviricota;Caudoviricetes	votu70_46676	1	0.00555803	0.0329	3	1	No	Unclassified	UHGV-1489750
Viruses;Duplodnaviria;Heunggongvirae;Uroviricota;Caudoviricetes	votu70_46682	1	0.00555803	0.0192333	3	2	No	Unclassified	UHGV-0100434
Viruses;Duplodnaviria;Heunggongvirae;Uroviricota;Caudoviricetes	votu70_42340	1	0.00555803	0.0075	3	2	No	Unclassified	UHGV-1389806
Viruses;Duplodnaviria;Heunggongvirae;Uroviricota;Caudoviricetes	votu70_29414	1	0.00555803	0.019	3	1	No	Unclassified	UHGV-0026390
Viruses;Duplodnaviria;Heunggongvirae;Uroviricota;Caudoviricetes	votu70_34734	1	0.00555803	0.0166333	3	1	No	Unclassified	UHGV-2081749
Viruses;Duplodnaviria;Heunggongvirae;Uroviricota;Caudoviricetes	votu70_34741	1	0.00555803	0.0319	3	2	No	Unclassified	UHGV-1496239
Viruses;Duplodnaviria;Heunggongvirae;Uroviricota;Caudoviricetes	votu70_46085	1	0.00555803	0.0194333	3	1	No	Unclassified	UHGV-0111878
Viruses;Duplodnaviria;Heunggongvirae;Uroviricota;Caudoviricetes	votu70_46092	1	0.00555803	0.000566667	3	2	No	Unclassified	UHGV-0392442
Viruses;Duplodnaviria;Heunggongvirae;Uroviricota;Caudoviricetes	votu70_29393	1	0.00555803	0.0486333	3	1	No	Unclassified	UHGV-0153868
Viruses;Duplodnaviria;Heunggongvirae;Uroviricota;Caudoviricetes;Ounavirinae	votu70_22668	1	0.00555803	0.0291	3	1	No	Classified	UHGV-0201879
Viruses;Duplodnaviria;Heunggongvirae;Uroviricota;Caudoviricetes	votu70_24663	1	0.00555803	0.007	3	1	No	Unclassified	UHGV-1507861
Viruses;Duplodnaviria;Heunggongvirae;Uroviricota;Caudoviricetes	votu70_24673	1	0.00555803	0.0618667	3	2	No	Unclassified	UHGV-1385559
Viruses;Duplodnaviria;Heunggongvirae;Uroviricota;Caudoviricetes	votu70_2981	1	0.00555803	0.0273	3	2	No	Unclassified	UHGV-1998140
Viruses;Duplodnaviria;Heunggongvirae;Uroviricota;Caudoviricetes	votu70_24582	1	0.00555803	0.00543333	3	1	No	Unclassified	UHGV-0030054
Viruses;Duplodnaviria;Heunggongvirae;Uroviricota;Caudoviricetes	votu70_24592	1	0.00555803	0.00163333	3	1	No	Unclassified	UHGV-0020646
Viruses;Duplodnaviria;Heunggongvirae;Uroviricota;Caudoviricetes;Peduoviridae	votu70_65189	1	0.00555803	0.0014	3	1	No	Classified	UHGV-0201474
Viruses;Duplodnaviria;Heunggongvirae;Uroviricota;Caudoviricetes	votu70_2985	1	0.00555803	0.0306333	3	1	No	Unclassified	UHGV-0191727
Viruses;Duplodnaviria;Heunggongvirae;Uroviricota;Caudoviricetes	votu70_22662	1	0.00555803	0.273267	3	3	No	Unclassified	UHGV-0139201
Viruses;Duplodnaviria;Heunggongvirae;Uroviricota;Caudoviricetes	votu70_11695	1	0.00555803	0.0213	3	1	No	Unclassified	UHGV-0190790
Viruses;Duplodnaviria;Heunggongvirae;Uroviricota;Caudoviricetes	votu70_11702	1	0.00555803	0.0186667	3	1	No	Unclassified	UHGV-1423090
Viruses;Duplodnaviria;Heunggongvirae;Uroviricota;Caudoviricetes	votu70_42392	1	0.00555803	0.0053	3	2	No	Unclassified	UHGV-1295386
Viruses;Duplodnaviria;Heunggongvirae;Uroviricota;Caudoviricetes;Quimbyviridae	votu70_22315	1	0.00555803	0.00346667	3	2	No	Classified	UHGV-0041110
Viruses;Duplodnaviria;Heunggongvirae;Uroviricota;Caudoviricetes	votu70_19017	1	0.00555803	0.0357667	3	2	No	Unclassified	UHGV-0205798
Viruses;Duplodnaviria;Heunggongvirae;Uroviricota;Caudoviricetes	votu70_50378	1	0.00555803	0.00473333	3	2	No	Unclassified	UHGV-0062342
Viruses;Duplodnaviria;Heunggongvirae;Uroviricota;Caudoviricetes	votu70_66131	1	0.00555803	0.0027	3	2	No	Unclassified	UHGV-0149465
Viruses;Duplodnaviria;Heunggongvirae;Uroviricota;Caudoviricetes	votu70_11745	1	0.00555803	0.0736	3	1	No	Unclassified	UHGV-0180289
Viruses;Duplodnaviria;Heunggongvirae;Uroviricota;Caudoviricetes	votu70_55024	1	0.00555803	0.003	3	1	No	Unclassified	UHGV-2043580
Viruses;Duplodnaviria;Heunggongvirae;Uroviricota;Caudoviricetes	votu70_55033	1	0.00555803	0.00606667	3	2	No	Unclassified	UHGV-1506945
Viruses;Duplodnaviria;Heunggongvirae;Uroviricota;Caudoviricetes	votu70_55035	1	0.00555803	0.00233333	3	1	No	Unclassified	UHGV-0030745
Viruses;Duplodnaviria;Heunggongvirae;Uroviricota;Caudoviricetes	votu70_28602	1	0.00555803	0.0697	3	1	No	Unclassified	UHGV-0031843
Viruses;Duplodnaviria;Heunggongvirae;Uroviricota;Caudoviricetes	votu70_19037	1	0.00555803	0.018	3	2	No	Unclassified	UHGV-0040221
Viruses;Duplodnaviria;Heunggongvirae;Uroviricota;Caudoviricetes	votu70_19038	1	0.00555803	0.0078	3	1	No	Unclassified	UHGV-0016878
Viruses;Duplodnaviria;Heunggongvirae;Uroviricota;Caudoviricetes;Peduoviridae;Reginaelenavirus	votu70_11833	1	0.00555803	0.00636667	3	1	No	Classified	UHGV-0122853
Viruses;Duplodnaviria;Heunggongvirae;Uroviricota;Caudoviricetes;Winoviridae	votu70_61970	1	0.00555803	0.0205333	3	1	No	Classified	UHGV-0234082
Viruses;Duplodnaviria;Heunggongvirae;Uroviricota;Caudoviricetes	votu70_18904	1	0.00555803	0.0415667	3	1	No	Unclassified	UHGV-1520917
Viruses;Duplodnaviria;Heunggongvirae;Uroviricota;Caudoviricetes	votu70_36177	1	0.00555803	0.0161667	3	1	No	Unclassified	UHGV-1368811
Viruses;Duplodnaviria;Heunggongvirae;Uroviricota;Caudoviricetes	votu70_36182	1	0.00555803	0.00813333	3	2	No	Unclassified	UHGV-0190081
Viruses;Duplodnaviria;Heunggongvirae;Uroviricota;Caudoviricetes	votu70_28623	1	0.00555803	0.0176667	3	2	No	Unclassified	UHGV-1864291
Viruses;Duplodnaviria;Heunggongvirae;Uroviricota;Caudoviricetes	votu70_28633	1	0.00555803	0.0004	3	1	No	Unclassified	UHGV-0105272
Viruses;Duplodnaviria;Heunggongvirae;Uroviricota;Caudoviricetes	votu70_13452	1	0.00555803	0.00353333	3	2	No	Unclassified	UHGV-0016789
Viruses;Duplodnaviria;Heunggongvirae;Uroviricota;Caudoviricetes	votu70_29368	1	0.00555803	0.0562333	3	1	No	Unclassified	UHGV-0036330
Viruses;Duplodnaviria;Heunggongvirae;Uroviricota;Caudoviricetes	votu70_29384	1	0.00555803	0.000466667	3	1	No	Unclassified	UHGV-0837125
Viruses;Duplodnaviria;Heunggongvirae;Uroviricota;Caudoviricetes	votu70_51239	1	0.00555803	0.00243333	3	1	No	Unclassified	LIMLAC_MUC_S0046_p4
Viruses;Duplodnaviria;Heunggongvirae;Uroviricota;Caudoviricetes;Crassvirales;Epsilon-crassviridae	votu70_13409	1	0.00555803	0.156467	3	1	No	Classified	UHGV-0391070
Viruses;Duplodnaviria;Heunggongvirae;Uroviricota;Caudoviricetes;Crassvirales;Epsilon-crassviridae	votu70_13413	1	0.00555803	0.00993333	3	2	No	Classified	UHGV-1452298
Viruses;Duplodnaviria;Heunggongvirae;Uroviricota;Caudoviricetes	votu70_34672	1	0.00555803	0.0077	3	1	No	Unclassified	UHGV-0164959
Viruses;Duplodnaviria;Heunggongvirae;Uroviricota;Caudoviricetes;Crassvirales;Beta-crassviridae	votu70_13461	1	0.00555803	0.0204333	3	1	No	Classified	UHGV-0000784
Viruses;Duplodnaviria;Heunggongvirae;Uroviricota;Caudoviricetes;Crassvirales;Beta-crassviridae	votu70_13472	1	0.00555803	0.1985	3	1	No	Classified	UHGV-0011919
Viruses;Duplodnaviria;Heunggongvirae;Uroviricota;Caudoviricetes	votu70_13361	1	0.00555803	0.0003	3	1	No	Unclassified	UHGV-0157887
Viruses;Duplodnaviria;Heunggongvirae;Uroviricota;Caudoviricetes	votu70_17960	1	0.00555803	0.0026	3	3	No	Unclassified	UHGV-0077439
Viruses;Duplodnaviria;Heunggongvirae;Uroviricota;Caudoviricetes;Gratiaviridae	votu70_13479	1	0.00555803	0.00916667	3	2	No	Classified	UHGV-1402952
Viruses;Duplodnaviria;Heunggongvirae;Uroviricota;Caudoviricetes	votu70_54402	1	0.00555803	0.0008	3	2	No	Unclassified	UHGV-1293967
Viruses;Duplodnaviria;Heunggongvirae;Uroviricota;Caudoviricetes	votu70_54406	1	0.00555803	0.0019	3	2	No	Unclassified	UHGV-1466446
Viruses;Duplodnaviria;Heunggongvirae;Uroviricota;Caudoviricetes	votu70_66073	1	0.00555803	0.00263333	3	1	No	Unclassified	UHGV-0007931
Viruses;Duplodnaviria;Heunggongvirae;Uroviricota;Caudoviricetes	votu70_68980	1	0.00555803	0.000566667	3	1	No	Unclassified	UHGV-0022717
Viruses;Duplodnaviria;Heunggongvirae;Uroviricota;Caudoviricetes	votu70_4074	1	0.00555803	0.00736667	3	1	No	Unclassified	ESC_COL_M0096_p21
Viruses;Duplodnaviria;Heunggongvirae;Uroviricota;Caudoviricetes	votu70_4083	1	0.00555803	0.0794667	3	2	No	Unclassified	ENTC_FAE_M0228_p4
Viruses;Duplodnaviria;Heunggongvirae;Uroviricota;Caudoviricetes	votu70_68999	1	0.00555803	0.000133333	3	2	No	Unclassified	UHGV-1400924
Viruses;Duplodnaviria;Heunggongvirae;Uroviricota;Caudoviricetes;Quimbyviridae	votu70_25300	1	0.00555803	0.0406	3	1	No	Classified	UHGV-0146169
Viruses;Duplodnaviria;Heunggongvirae;Uroviricota;Caudoviricetes	votu70_42368	1	0.00555803	0.0072	3	2	No	Unclassified	UHGV-0351088
Viruses;Duplodnaviria;Heunggongvirae;Uroviricota;Caudoviricetes	votu70_69002	1	0.00555803	0.006	3	2	No	Unclassified	UHGV-0111978
Viruses;Duplodnaviria;Heunggongvirae;Uroviricota;Caudoviricetes	votu70_42476	1	0.00555803	0.0280667	3	1	No	Unclassified	UHGV-1499864
Viruses;Duplodnaviria;Heunggongvirae;Uroviricota;Caudoviricetes	votu70_42494	1	0.00555803	0.0973667	3	1	No	Unclassified	UHGV-1505131
Viruses;Duplodnaviria;Heunggongvirae;Uroviricota;Caudoviricetes	votu70_68986	1	0.00555803	0.0256333	3	1	No	Unclassified	UHGV-0163982
Viruses;Duplodnaviria;Heunggongvirae;Uroviricota;Caudoviricetes	votu70_4134	1	0.00555803	0.373433	3	1	No	Unclassified	UHGV-0190058
Viruses;Duplodnaviria;Heunggongvirae;Uroviricota;Caudoviricetes	votu70_4121	2	0.00555803	0.0406	3	2	No	Unclassified	UHGV-1370035;UHGV-1418052
Viruses;Duplodnaviria;Heunggongvirae;Uroviricota;Caudoviricetes	votu70_54512	1	0.00555803	0.00576667	3	1	No	Unclassified	UHGV-0032937
Viruses;Duplodnaviria;Heunggongvirae;Uroviricota;Caudoviricetes	votu70_18082	1	0.00555803	0.0185333	3	2	No	Unclassified	UHGV-0044918
Viruses;Duplodnaviria;Heunggongvirae;Uroviricota;Caudoviricetes	votu70_51273	1	0.00555803	0.0061	3	2	No	Unclassified	UHGV-1373694
Viruses;Monodnaviria;Loebvirae;Hofneiviricota;Faserviricetes;Tubulavirales;Inoviridae	votu70_13114	2	0.00555803	0.00203333	3	1	No	Classified	UHGV-0188525;UHGV-1347851
Viruses;Duplodnaviria;Heunggongvirae;Uroviricota;Caudoviricetes	votu70_3038	1	0.00555803	0.0573333	3	1	No	Unclassified	UHGV-2193161
Viruses;Duplodnaviria;Heunggongvirae;Uroviricota;Caudoviricetes;Salasmaviridae	votu70_69586	1	0.00555803	0.000333333	3	1	No	Classified	UHGV-0039838
Viruses;Duplodnaviria;Heunggongvirae;Uroviricota;Caudoviricetes	votu70_17989	1	0.00555803	0.000333333	3	2	No	Unclassified	UHGV-1507934
Viruses;Duplodnaviria;Heunggongvirae;Uroviricota;Caudoviricetes;Salasmaviridae	votu70_69613	1	0.00555803	0.000366667	3	1	No	Classified	UHGV-0015707
Viruses;Duplodnaviria;Heunggongvirae;Uroviricota;Caudoviricetes;Salasmaviridae	votu70_69575	1	0.00555803	0.0007	3	1	No	Classified	UHGV-0039839
Viruses;Duplodnaviria;Heunggongvirae;Uroviricota;Caudoviricetes	votu70_28684	1	0.00555803	0.0140667	3	1	No	Unclassified	UHGV-1365047
Viruses;Duplodnaviria;Heunggongvirae;Uroviricota;Caudoviricetes	votu70_18982	1	0.00555803	0.00583333	3	2	No	Unclassified	UHGV-1373244
Viruses;Duplodnaviria;Heunggongvirae;Uroviricota;Caudoviricetes	votu70_61955	1	0.00555803	0.00576667	3	2	No	Unclassified	UHGV-0176587
Viruses;Duplodnaviria;Heunggongvirae;Uroviricota;Caudoviricetes	votu70_61958	1	0.00555803	0.0132667	3	1	No	Unclassified	UHGV-1450982
Viruses;Duplodnaviria;Heunggongvirae;Uroviricota;Caudoviricetes	votu70_61960	1	0.00555803	0.0008	3	3	No	Unclassified	ENTB_HOR_M0083_p3
Viruses;Duplodnaviria;Heunggongvirae;Uroviricota;Caudoviricetes	votu70_36152	1	0.00555803	0.015	3	2	No	Unclassified	UHGV-0113644
Viruses;Duplodnaviria;Heunggongvirae;Uroviricota;Caudoviricetes	votu70_50498	1	0.00555803	0.000966667	3	2	No	Unclassified	UHGV-0209404
Viruses;Duplodnaviria;Heunggongvirae;Uroviricota;Caudoviricetes	votu70_35967	1	0.00555803	0.00103333	3	1	No	Unclassified	UHGV-1899094
Viruses;Duplodnaviria;Heunggongvirae;Uroviricota;Caudoviricetes	votu70_50546	1	0.00555803	0.0096	3	2	No	Unclassified	UHGV-1378697
Viruses;Duplodnaviria;Heunggongvirae;Uroviricota;Caudoviricetes	votu70_66000	1	0.00555803	0.00386667	3	2	No	Unclassified	UHGV-0068710
Viruses;Duplodnaviria;Heunggongvirae;Uroviricota;Caudoviricetes	votu70_66004	1	0.00555803	0.0629667	3	1	No	Unclassified	UHGV-0196929
Viruses;Duplodnaviria;Heunggongvirae;Uroviricota;Caudoviricetes	votu70_18949	1	0.00555803	0.0123667	3	2	No	Unclassified	UHGV-0032011
Viruses;Duplodnaviria;Heunggongvirae;Uroviricota;Caudoviricetes	votu70_12035	1	0.00555803	0.0215	3	1	No	Unclassified	UHGV-0019780
Viruses;Duplodnaviria;Heunggongvirae;Uroviricota;Caudoviricetes	votu70_12000	1	0.00555803	0.00243333	3	1	No	Unclassified	UHGV-0194747
Viruses;Monodnaviria;Sangervirae;Phixviricota;Malgrandaviricetes;Petitvirales;Microviridae	votu70_13091	1	0.00555803	0.000733333	3	1	No	Classified	UHGV-0038515
Viruses;Monodnaviria;Sangervirae;Phixviricota;Malgrandaviricetes;Petitvirales;Microviridae	votu70_13092	2	0.00555803	0.000266667	3	1	No	Classified	UHGV-0015109;UHGV-0016095
Viruses;Monodnaviria;Sangervirae;Phixviricota;Malgrandaviricetes;Petitvirales;Microviridae	votu70_13101	2	0.00555803	0.0001	3	1	No	Classified	UHGV-0004310;UHGV-0306311
Viruses;Duplodnaviria;Heunggongvirae;Uroviricota;Caudoviricetes	votu70_51223	1	0.00555803	0.00293333	3	1	No	Unclassified	UHGV-0000954
Viruses;Duplodnaviria;Heunggongvirae;Uroviricota;Caudoviricetes;Schitoviridae	votu70_22635	1	0.00555803	0.00106667	3	1	No	Classified	UHGV-1375293
Viruses;Duplodnaviria;Heunggongvirae;Uroviricota;Caudoviricetes	votu70_59451	1	0.00555803	0.0059	3	1	No	Unclassified	UHGV-1531575
Viruses;Duplodnaviria;Heunggongvirae;Uroviricota;Caudoviricetes	votu70_59477	1	0.00555803	0.0026	3	1	No	Unclassified	UHGV-0171526
Viruses;Duplodnaviria;Heunggongvirae;Uroviricota;Caudoviricetes	votu70_43260	1	0.00555803	0.0148	3	2	No	Unclassified	UHGV-1431202
Viruses;Duplodnaviria;Heunggongvirae;Uroviricota;Caudoviricetes;Salasmaviridae	votu70_69544	1	0.00555803	0.000833333	3	1	No	Classified	UHGV-0025980
Viruses;Duplodnaviria;Heunggongvirae;Uroviricota;Caudoviricetes	votu70_69549	1	0.00555803	0.0016	3	1	No	Unclassified	UHGV-0148884
Viruses;Monodnaviria;Sangervirae;Phixviricota;Malgrandaviricetes;Petitvirales;Microviridae	votu70_13126	1	0.00555803	0.00213333	3	1	No	Classified	UHGV-1368132
Viruses;Duplodnaviria;Heunggongvirae;Uroviricota;Caudoviricetes;Mcshanvirinae;Adrianbuildvirus	votu70_54506	1	0.00555803	0.0933667	3	3	No	Classified	KM882824
Viruses;Duplodnaviria;Heunggongvirae;Uroviricota;Caudoviricetes	votu70_51243	1	0.00555803	0.00403333	3	2	No	Unclassified	UHGV-0020321
Viruses;Duplodnaviria;Heunggongvirae;Uroviricota;Caudoviricetes	votu70_51267	1	0.00555803	0.0212	3	1	No	Unclassified	UHGV-2132445
Viruses;Duplodnaviria;Heunggongvirae;Uroviricota;Caudoviricetes	votu70_42564	1	0.00555803	0.00176667	3	1	No	Unclassified	UHGV-0174428
Viruses;Duplodnaviria;Heunggongvirae;Uroviricota;Caudoviricetes;Salasmaviridae	votu70_69007	1	0.00555803	0.000333333	3	1	No	Classified	UHGV-0010063
Viruses;Duplodnaviria;Heunggongvirae;Uroviricota;Caudoviricetes	votu70_61982	1	0.00555803	0.00693333	3	1	No	Unclassified	UHGV-0016645
Viruses;Duplodnaviria;Heunggongvirae;Uroviricota;Caudoviricetes	votu70_22358	1	0.00555803	0.150833	3	3	No	Unclassified	UHGV-0206578
Viruses;Duplodnaviria;Heunggongvirae;Uroviricota;Caudoviricetes	votu70_22302	1	0.00555803	0.2264	3	2	No	Unclassified	UHGV-0179476
Viruses;Duplodnaviria;Heunggongvirae;Uroviricota;Caudoviricetes	votu70_3999	1	0.00555803	0.00373333	3	2	No	Unclassified	UHGV-1473342
Viruses;Duplodnaviria;Heunggongvirae;Uroviricota;Caudoviricetes	votu70_57536	1	0.00555803	0.0511	3	2	No	Unclassified	UHGV-1966904
Viruses;Duplodnaviria;Heunggongvirae;Uroviricota;Caudoviricetes	votu70_25163	1	0.00555803	0.0214	3	3	No	Unclassified	UHGV-1372109
Viruses;Duplodnaviria;Heunggongvirae;Uroviricota;Caudoviricetes	votu70_25166	1	0.00555803	0.0570333	3	1	No	Unclassified	UHGV-0021153
Viruses;Duplodnaviria;Heunggongvirae;Uroviricota;Caudoviricetes	votu70_25182	1	0.00555803	0.0389	3	3	No	Unclassified	UHGV-1345645
Viruses;Duplodnaviria;Heunggongvirae;Uroviricota;Caudoviricetes	votu70_22347	1	0.00555803	0.0528667	3	2	No	Unclassified	UHGV-0035436
Viruses;Duplodnaviria;Heunggongvirae;Uroviricota;Caudoviricetes	votu70_12112	2	0.00555803	0.109233	3	3	No	Unclassified	UHGV-0159134;UHGV-1422824
Viruses;Duplodnaviria;Heunggongvirae;Uroviricota;Caudoviricetes	votu70_28693	1	0.00555803	0.0017	3	1	No	Unclassified	UHGV-0011860
Viruses;Duplodnaviria;Heunggongvirae;Uroviricota;Caudoviricetes	votu70_46595	1	0.00555803	0.00446667	3	2	No	Unclassified	UHGV-1486704
Viruses;Duplodnaviria;Heunggongvirae;Uroviricota;Caudoviricetes	votu70_28704	1	0.00555803	0.0278333	3	1	No	Unclassified	UHGV-1365052
Viruses;Duplodnaviria;Heunggongvirae;Uroviricota;Caudoviricetes	votu70_28721	1	0.00555803	0.1134	3	1	No	Unclassified	UHGV-1363628
Viruses;Duplodnaviria;Heunggongvirae;Uroviricota;Caudoviricetes	votu70_35995	1	0.00555803	0.0012	3	1	No	Unclassified	UHGV-1325808
Viruses;Duplodnaviria;Heunggongvirae;Uroviricota;Caudoviricetes	votu70_57643	1	0.00555803	0.0026	3	2	No	Unclassified	UHGV-1518199
Viruses;Duplodnaviria;Heunggongvirae;Uroviricota;Caudoviricetes	votu70_3835	1	0.00555803	0.00156667	3	1	No	Unclassified	UHGV-1450669
Viruses;Duplodnaviria;Heunggongvirae;Uroviricota;Caudoviricetes	votu70_25124	1	0.00555803	0.0023	3	1	No	Unclassified	UHGV-0105575
Viruses;Duplodnaviria;Heunggongvirae;Uroviricota;Caudoviricetes	votu70_25144	1	0.00555803	0.02	3	1	No	Unclassified	UHGV-1514871
Viruses;Duplodnaviria;Heunggongvirae;Uroviricota;Caudoviricetes	votu70_22390	1	0.00555803	0.0504	3	1	No	Unclassified	UHGV-0027606
Viruses;Duplodnaviria;Heunggongvirae;Uroviricota;Caudoviricetes	votu70_59695	1	0.00555803	0.00433333	3	2	No	Unclassified	UHGV-0176640
Viruses;Duplodnaviria;Heunggongvirae;Uroviricota;Caudoviricetes	votu70_57600	1	0.00555803	0.000933333	3	1	No	Unclassified	LACCAS_PACAS_N0012_p5
Viruses;Duplodnaviria;Heunggongvirae;Uroviricota;Caudoviricetes;Orlajensenviridae	votu70_69091	1	0.00555803	0.000266667	3	1	No	Classified	UHGV-1443227
Viruses;Duplodnaviria;Heunggongvirae;Uroviricota;Caudoviricetes	votu70_46543	1	0.00555803	0.0681333	3	2	No	Unclassified	UHGV-0175070
Viruses;Duplodnaviria;Heunggongvirae;Uroviricota;Caudoviricetes;Salasmaviridae	votu70_18166	1	0.00555803	0.00106667	3	1	No	Classified	UHGV-0022770
Viruses;Monodnaviria;Sangervirae;Phixviricota;Malgrandaviricetes;Petitvirales;Microviridae	votu70_13050	1	0.00555803	0.0015	3	1	No	Classified	UHGV-2114328
Viruses;Duplodnaviria;Heunggongvirae;Uroviricota;Caudoviricetes	votu70_29291	1	0.00555803	0.0035	3	3	No	Unclassified	UHGV-0195759
Viruses;Duplodnaviria;Heunggongvirae;Uroviricota;Caudoviricetes	votu70_29296	1	0.00555803	0.0238333	3	3	No	Unclassified	UHGV-0211005
Viruses;Duplodnaviria;Heunggongvirae;Uroviricota;Caudoviricetes	votu70_18167	1	0.00555803	0.00413333	3	1	No	Unclassified	UHGV-0011857
Viruses;Duplodnaviria;Heunggongvirae;Uroviricota;Caudoviricetes	votu70_18180	1	0.00555803	0.00483333	3	1	No	Unclassified	UHGV-1423664
Viruses;Monodnaviria;Sangervirae;Phixviricota;Malgrandaviricetes;Petitvirales;Microviridae	votu70_13062	1	0.00555803	0.000333333	3	1	No	Classified	UHGV-1412246
Viruses;Monodnaviria;Sangervirae;Phixviricota;Malgrandaviricetes;Petitvirales;Microviridae	votu70_13137	2	0.00555803	0.00383333	3	2	No	Classified	UHGV-0388286;UHGV-1438494
Viruses;Monodnaviria;Sangervirae;Phixviricota;Malgrandaviricetes;Petitvirales;Microviridae	votu70_13155	1	0.00555803	0.00126667	3	1	No	Classified	UHGV-0385990
Viruses;Duplodnaviria;Heunggongvirae;Uroviricota;Caudoviricetes	votu70_65327	1	0.00555803	0.0004	3	2	No	Unclassified	UHGV-1357133
Viruses;Duplodnaviria;Heunggongvirae;Uroviricota;Caudoviricetes	votu70_65329	1	0.00555803	0.000766667	3	1	No	Unclassified	UHGV-0023822
Viruses;Duplodnaviria;Heunggongvirae;Uroviricota;Caudoviricetes	votu70_54536	1	0.00555803	0.0006	3	2	No	Unclassified	UHGV-0040394
Viruses;Duplodnaviria;Heunggongvirae;Uroviricota;Caudoviricetes	votu70_65340	1	0.00555803	0.0347667	3	2	No	Unclassified	UHGV-0174754
Viruses;Duplodnaviria;Heunggongvirae;Uroviricota;Caudoviricetes	votu70_51209	1	0.00555803	0.00686667	3	3	No	Unclassified	UHGV-0110208
Viruses;Duplodnaviria;Heunggongvirae;Uroviricota;Caudoviricetes	votu70_34819	1	0.00555803	0.0163333	3	2	No	Unclassified	UHGV-0171666
Viruses;Monodnaviria;Sangervirae;Phixviricota;Malgrandaviricetes;Petitvirales;Microviridae	votu70_13135	2	0.00555803	0.0033	3	2	No	Classified	UHGV-0269581;UHGV-1478827
Viruses;Duplodnaviria;Heunggongvirae;Uroviricota;Caudoviricetes	votu70_62065	1	0.00555803	0.0015	3	2	No	Unclassified	UHGV-1447200
Viruses;Duplodnaviria;Heunggongvirae;Uroviricota;Caudoviricetes	votu70_62066	1	0.00555803	0.00236667	3	2	No	Unclassified	UHGV-1447202
Viruses;Duplodnaviria;Heunggongvirae;Uroviricota;Caudoviricetes	votu70_18787	1	0.00555803	0.00823333	3	1	No	Unclassified	UHGV-0020372
Viruses;Duplodnaviria;Heunggongvirae;Uroviricota;Caudoviricetes	votu70_18698	1	0.00555803	0.0138	3	1	No	Unclassified	UHGV-0017342
Viruses;Duplodnaviria;Heunggongvirae;Uroviricota;Caudoviricetes	votu70_35882	1	0.00555803	0.0110333	3	1	No	Unclassified	UHGV-0121648
Viruses;Duplodnaviria;Heunggongvirae;Uroviricota;Caudoviricetes	votu70_50595	1	0.00555803	0.0303667	3	1	No	Unclassified	UHGV-2109473
Viruses;Duplodnaviria;Heunggongvirae;Uroviricota;Caudoviricetes	votu70_50607	1	0.00555803	0.0024	3	2	No	Unclassified	UHGV-0124428
Viruses;Duplodnaviria;Heunggongvirae;Uroviricota;Caudoviricetes	votu70_50620	1	0.00555803	0.00643333	3	2	No	Unclassified	UHGV-0014888
Viruses;Duplodnaviria;Heunggongvirae;Uroviricota;Caudoviricetes	votu70_50548	1	0.00555803	0.00583333	3	1	No	Unclassified	UHGV-0043576
Viruses;Duplodnaviria;Heunggongvirae;Uroviricota;Caudoviricetes;Peduoviridae;Hpunavirus	votu70_12202	2	0.00555803	0.000866667	3	1	No	Classified	AY027935;U24159
Viruses;Duplodnaviria;Heunggongvirae;Uroviricota;Caudoviricetes	votu70_25121	1	0.00555803	0.0586333	3	1	No	Unclassified	UHGV-0199460
Viruses;Duplodnaviria;Heunggongvirae;Uroviricota;Caudoviricetes;Herelleviridae;Brockvirinae;Kochikohdavirus	votu70_22334	1	0.00555803	0.0567	3	2	No	Classified	UHGV-1351098
Viruses;Duplodnaviria;Heunggongvirae;Uroviricota;Caudoviricetes	votu70_46566	1	0.00555803	0.000566667	3	2	No	Unclassified	UHGV-1501104
Viruses;Duplodnaviria;Heunggongvirae;Uroviricota;Caudoviricetes	votu70_50559	1	0.00555803	0.00196667	3	1	No	Unclassified	UHGV-0004265
Viruses;Duplodnaviria;Heunggongvirae;Uroviricota;Caudoviricetes	votu70_65454	1	0.00555803	0.0007	3	1	No	Unclassified	UHGV-0024924
Viruses;Duplodnaviria;Heunggongvirae;Uroviricota;Caudoviricetes	votu70_34858	1	0.00555803	0.0028	3	2	No	Unclassified	UHGV-2088274
Viruses;Duplodnaviria;Heunggongvirae;Uroviricota;Caudoviricetes	votu70_34868	1	0.00555803	0.00386667	3	2	No	Unclassified	UHGV-0186398
Viruses;Duplodnaviria;Heunggongvirae;Uroviricota;Caudoviricetes	votu70_3275	1	0.00555803	0.00576667	3	2	No	Unclassified	UHGV-0322519
Viruses;Duplodnaviria;Heunggongvirae;Uroviricota;Caudoviricetes	votu70_24734	1	0.00555803	0.0150333	3	1	No	Unclassified	UHGV-0219032
Viruses;Duplodnaviria;Heunggongvirae;Uroviricota;Caudoviricetes	votu70_24736	1	0.00555803	0.0983333	3	2	No	Unclassified	UHGV-0037735
Viruses;Duplodnaviria;Heunggongvirae;Uroviricota;Caudoviricetes	votu70_24742	1	0.00555803	0.028	3	2	No	Unclassified	UHGV-0248015
Viruses;Duplodnaviria;Heunggongvirae;Uroviricota;Caudoviricetes	votu70_65428	1	0.00555803	0.00136667	3	2	No	Unclassified	UHGV-0299235
Viruses;Duplodnaviria;Heunggongvirae;Uroviricota;Caudoviricetes	votu70_3221	1	0.00555803	0.00363333	3	2	No	Unclassified	UHGV-0146175
Viruses;Duplodnaviria;Heunggongvirae;Uroviricota;Caudoviricetes	votu70_46130	1	0.00555803	0.00636667	3	1	No	Unclassified	UHGV-0210701
Viruses;Duplodnaviria;Heunggongvirae;Uroviricota;Caudoviricetes	votu70_46185	1	0.00555803	0.7575	3	1	No	Unclassified	UHGV-0191503
Viruses;Duplodnaviria;Heunggongvirae;Uroviricota;Caudoviricetes;Salasmaviridae	votu70_69483	1	0.00555803	0.00106667	3	1	No	Classified	UHGV-0079452
Viruses;Monodnaviria;Loebvirae;Hofneiviricota;Faserviricetes;Tubulavirales;Inoviridae	votu70_13051	1	0.00555803	0.00293333	3	2	No	Classified	UHGV-0304110
Viruses;Duplodnaviria;Heunggongvirae;Uroviricota;Caudoviricetes	votu70_43236	1	0.00555803	0.0101333	3	2	No	Unclassified	UHGV-0177429
Viruses;Duplodnaviria;Heunggongvirae;Uroviricota;Caudoviricetes	votu70_43195	1	0.00555803	0.0031	3	2	No	Unclassified	UHGV-0091980
Viruses;Duplodnaviria;Heunggongvirae;Uroviricota;Caudoviricetes	votu70_59443	1	0.00555803	0.00266667	3	1	No	Unclassified	UHGV-0144882
Viruses;Duplodnaviria;Heunggongvirae;Uroviricota;Caudoviricetes;Azeredovirinae;Phietavirus	votu70_3217	1	0.00555803	0.00436667	3	1	No	Classified	DQ530362
Viruses;Duplodnaviria;Heunggongvirae;Uroviricota;Caudoviricetes	votu70_28821	1	0.00555803	0.00156667	3	3	No	Unclassified	UHGV-0208229
Viruses;Duplodnaviria;Heunggongvirae;Uroviricota;Caudoviricetes	votu70_54916	1	0.00555803	0.0951	3	2	No	Unclassified	UHGV-0347480
Viruses;Duplodnaviria;Heunggongvirae;Uroviricota;Caudoviricetes;Salasmaviridae	votu70_69159	1	0.00555803	0.031	3	2	No	Classified	UHGV-1439475
Viruses;Duplodnaviria;Heunggongvirae;Uroviricota;Caudoviricetes	votu70_50649	1	0.00555803	0.000633333	3	2	No	Unclassified	FUSO_NUC_N0008_p1
Viruses;Duplodnaviria;Heunggongvirae;Uroviricota;Caudoviricetes	votu70_28786	1	0.00555803	0.0006	3	1	No	Unclassified	UHGV-0128904
Viruses;Duplodnaviria;Heunggongvirae;Uroviricota;Caudoviricetes	votu70_65918	1	0.00555803	0.00173333	3	2	No	Unclassified	UHGV-0136361
Viruses;Duplodnaviria;Heunggongvirae;Uroviricota;Caudoviricetes	votu70_12255	2	0.00555803	0.00126667	3	2	No	Unclassified	UHGV-1439557;UHGV-1536186
Viruses;Duplodnaviria;Heunggongvirae;Uroviricota;Caudoviricetes	votu70_35776	1	0.00555803	0.0021	3	3	No	Unclassified	UHGV-0179577
Viruses;Duplodnaviria;Heunggongvirae;Uroviricota;Caudoviricetes	votu70_12364	2	0.00555803	0.000366667	3	1	No	Unclassified	UHGV-1498359;UHGV-1546235
Viruses;Duplodnaviria;Heunggongvirae;Uroviricota;Caudoviricetes	votu70_28732	1	0.00555803	0.00233333	3	1	No	Unclassified	UHGV-0019746
Viruses;Duplodnaviria;Heunggongvirae;Uroviricota;Caudoviricetes	votu70_18823	1	0.00555803	0.183933	3	2	No	Unclassified	UHGV-1367202
Viruses;Duplodnaviria;Heunggongvirae;Uroviricota;Caudoviricetes	votu70_35796	1	0.00555803	0.00113333	3	3	No	Unclassified	UHGV-0037576
Viruses;Duplodnaviria;Heunggongvirae;Uroviricota;Caudoviricetes	votu70_12315	2	0.00555803	0.0237	3	2	No	Unclassified	UHGV-1383687;UHGV-1468770
Viruses;Duplodnaviria;Heunggongvirae;Uroviricota;Caudoviricetes	votu70_65890	1	0.00555803	0.00703333	3	1	No	Unclassified	UHGV-0208040
Viruses;Duplodnaviria;Heunggongvirae;Uroviricota;Caudoviricetes	votu70_28850	1	0.00555803	0.0251	3	1	No	Unclassified	UHGV-0207816
Viruses;Monodnaviria;Sangervirae;Phixviricota;Malgrandaviricetes;Petitvirales;Microviridae	votu70_12987	2	0.00555803	0.00123333	3	2	No	Classified	UHGV-0035446;UHGV-1373374
Viruses;Monodnaviria;Sangervirae;Phixviricota;Malgrandaviricetes;Petitvirales;Microviridae	votu70_12994	1	0.00555803	0.0013	3	1	No	Classified	UHGV-0206352
Viruses;Duplodnaviria;Heunggongvirae;Uroviricota;Caudoviricetes	votu70_59496	1	0.00555803	0.0042	3	2	No	Unclassified	UHGV-0265446
Viruses;Duplodnaviria;Heunggongvirae;Uroviricota;Caudoviricetes	votu70_24729	1	0.00555803	0.00316667	3	1	No	Unclassified	UHGV-0038118
Viruses;Duplodnaviria;Heunggongvirae;Uroviricota;Caudoviricetes	votu70_34935	1	0.00555803	0.0504	3	2	No	Unclassified	UHGV-0118444
Viruses;Duplodnaviria;Heunggongvirae;Uroviricota;Caudoviricetes	votu70_34936	1	0.00555803	0.0062	3	2	No	Unclassified	UHGV-0038280
Viruses;Duplodnaviria;Heunggongvirae;Uroviricota;Caudoviricetes	votu70_34938	1	0.00555803	0.0143667	3	2	No	Unclassified	UHGV-0383844
Viruses;Monodnaviria;Sangervirae;Phixviricota;Malgrandaviricetes;Petitvirales;Microviridae	votu70_12985	1	0.00555803	0.000366667	3	1	No	Classified	UHGV-0888852
Viruses;Duplodnaviria;Heunggongvirae;Uroviricota;Caudoviricetes	votu70_54546	1	0.00555803	0.00166667	3	1	No	Unclassified	UHGV-0033768
Viruses;Duplodnaviria;Heunggongvirae;Uroviricota;Caudoviricetes	votu70_54580	1	0.00555803	0.0077	3	1	No	Unclassified	UHGV-0014912
Viruses;Duplodnaviria;Heunggongvirae;Uroviricota;Caudoviricetes	votu70_34895	1	0.00555803	0.0615333	3	2	No	Unclassified	UHGV-0037986
Viruses;Duplodnaviria;Heunggongvirae;Uroviricota;Caudoviricetes	votu70_34897	1	0.00555803	0.00553333	3	2	No	Unclassified	UHGV-1373731
Viruses;Duplodnaviria;Heunggongvirae;Uroviricota;Caudoviricetes	votu70_29314	1	0.00555803	0.0753667	3	1	No	Unclassified	UHGV-0029932
Viruses;Duplodnaviria;Heunggongvirae;Uroviricota;Caudoviricetes	votu70_28791	1	0.00555803	0.0123667	3	1	No	Unclassified	UHGV-0302776
Viruses;Duplodnaviria;Heunggongvirae;Uroviricota;Caudoviricetes	votu70_28794	1	0.00555803	0.000766667	3	3	No	Unclassified	UHGV-0176381
Viruses;Duplodnaviria;Heunggongvirae;Uroviricota;Caudoviricetes	votu70_65903	1	0.00555803	0.0012	3	1	No	Unclassified	UHGV-0016594
Viruses;Duplodnaviria;Heunggongvirae;Uroviricota;Caudoviricetes	votu70_65907	1	0.00555803	0.000333333	3	1	No	Unclassified	UHGV-1511422
Viruses;Duplodnaviria;Heunggongvirae;Uroviricota;Caudoviricetes	votu70_12369	1	0.00555803	0.0107667	3	2	No	Unclassified	UHGV-1369127
Viruses;Duplodnaviria;Heunggongvirae;Uroviricota;Caudoviricetes	votu70_42717	1	0.00555803	0.0055	3	2	No	Unclassified	UHGV-0030934
Viruses;Duplodnaviria;Heunggongvirae;Uroviricota;Caudoviricetes	votu70_42737	1	0.00555803	0.0406	3	2	No	Unclassified	UHGV-1364105
Viruses;Duplodnaviria;Heunggongvirae;Uroviricota;Caudoviricetes	votu70_42690	1	0.00555803	0.0103	3	2	No	Unclassified	UHGV-0107215
Viruses;Duplodnaviria;Heunggongvirae;Uroviricota;Caudoviricetes;Uetakevirus	votu70_59668	1	0.00555803	0.0421333	3	2	No	Classified	UHGV-0192246
Viruses;Duplodnaviria;Heunggongvirae;Uroviricota;Caudoviricetes	votu70_57674	1	0.00555803	0.0026	3	2	No	Unclassified	UHGV-0026439
Viruses;Duplodnaviria;Heunggongvirae;Uroviricota;Caudoviricetes	votu70_59651	1	0.00555803	0.0054	3	3	No	Unclassified	UHGV-2079544
Viruses;Duplodnaviria;Heunggongvirae;Uroviricota;Caudoviricetes	votu70_59653	1	0.00555803	0.00116667	3	2	No	Unclassified	UHGV-0012256
Viruses;Duplodnaviria;Heunggongvirae;Uroviricota;Caudoviricetes	votu70_22405	1	0.00555803	0.0621333	3	1	No	Unclassified	UHGV-0179495
Viruses;Duplodnaviria;Heunggongvirae;Uroviricota;Caudoviricetes	votu70_65833	1	0.00555803	0.0005	3	3	No	Unclassified	UHGV-0039605
Viruses;Duplodnaviria;Heunggongvirae;Uroviricota;Caudoviricetes	votu70_65845	1	0.00555803	0.00513333	3	2	No	Unclassified	UHGV-0134752
Viruses;Duplodnaviria;Heunggongvirae;Uroviricota;Caudoviricetes;Quimbyviridae	votu70_22429	1	0.00555803	0.0464667	3	3	No	Classified	UHGV-0009431
Viruses;Duplodnaviria;Heunggongvirae;Uroviricota;Caudoviricetes	votu70_59658	1	0.00555803	0.000466667	3	3	No	Unclassified	UHGV-0186260
Viruses;Duplodnaviria;Heunggongvirae;Uroviricota;Caudoviricetes	votu70_34974	1	0.00555803	0.002	3	1	No	Unclassified	UHGV-1374245
Viruses;Duplodnaviria;Heunggongvirae;Uroviricota;Caudoviricetes	votu70_29218	1	0.00555803	0.00366667	3	1	No	Unclassified	UHGV-0103747
Viruses;Duplodnaviria;Heunggongvirae;Uroviricota;Caudoviricetes	votu70_35049	1	0.00555803	0.0606667	3	1	No	Unclassified	UHGV-0116246
Viruses;Duplodnaviria;Heunggongvirae;Uroviricota;Caudoviricetes	votu70_35008	1	0.00555803	0.00183333	3	1	No	Unclassified	UHGV-0115940
Viruses;Duplodnaviria;Heunggongvirae;Uroviricota;Caudoviricetes	votu70_35021	1	0.00555803	0.00113333	3	1	No	Unclassified	UHGV-0138168
Viruses;Duplodnaviria;Heunggongvirae;Uroviricota;Caudoviricetes	votu70_51121	1	0.00555803	0.0014	3	2	No	Unclassified	UHGV-0389285
Viruses;Duplodnaviria;Heunggongvirae;Uroviricota;Caudoviricetes	votu70_69471	1	0.00555803	0.0013	3	1	No	Unclassified	UHGV-0021327
Viruses;Duplodnaviria;Heunggongvirae;Uroviricota;Caudoviricetes;Salasmaviridae	votu70_69449	1	0.00555803	0.00823333	3	2	No	Classified	UHGV-1411678
Viruses;Duplodnaviria;Heunggongvirae;Uroviricota;Caudoviricetes;Aliceevansviridae;Brussowvirus	votu70_3341	1	0.00555803	0.0317333	3	1	No	Classified	KY705278
Viruses;Duplodnaviria;Heunggongvirae;Uroviricota;Caudoviricetes	votu70_43093	1	0.00555803	0.0007	3	1	No	Unclassified	UHGV-0039583
Viruses;Duplodnaviria;Heunggongvirae;Uroviricota;Caudoviricetes	votu70_22594	1	0.00555803	0.2417	3	2	No	Unclassified	UHGV-0180419
Viruses;Duplodnaviria;Heunggongvirae;Uroviricota;Caudoviricetes;Quimbyviridae	votu70_22597	1	0.00555803	0.0576333	3	2	No	Classified	UHGV-0035537
Viruses;Duplodnaviria;Heunggongvirae;Uroviricota;Caudoviricetes	votu70_65854	1	0.00555803	0.000133333	3	1	No	Unclassified	UHGV-0504116
Viruses;Duplodnaviria;Heunggongvirae;Uroviricota;Caudoviricetes	votu70_65857	1	0.00555803	0.000666667	3	1	No	Unclassified	UHGV-0320988
Viruses;Duplodnaviria;Heunggongvirae;Uroviricota;Caudoviricetes	votu70_65869	1	0.00555803	0.0133	3	2	No	Unclassified	UHGV-0193756
Viruses;Duplodnaviria;Heunggongvirae;Uroviricota;Caudoviricetes	votu70_28887	1	0.00555803	0.0967333	3	2	No	Unclassified	UHGV-1365099
Viruses;Duplodnaviria;Heunggongvirae;Uroviricota;Caudoviricetes	votu70_12441	1	0.00555803	0.0002	3	1	No	Unclassified	UHGV-1486967
Viruses;Duplodnaviria;Heunggongvirae;Uroviricota;Caudoviricetes	votu70_65814	1	0.00555803	0.00246667	3	2	No	Unclassified	UHGV-0100019
Viruses;Duplodnaviria;Heunggongvirae;Uroviricota;Caudoviricetes;Guernseyvirinae;Kagunavirus	votu70_35622	1	0.00555803	0.0327333	3	1	No	Classified	UHGV-1370859
Viruses;Duplodnaviria;Heunggongvirae;Uroviricota;Caudoviricetes	votu70_50722	1	0.00555803	0.00576667	3	2	No	Unclassified	UHGV-0149824
Viruses;Duplodnaviria;Heunggongvirae;Uroviricota;Caudoviricetes	votu70_18672	1	0.00555803	0.064	3	1	No	Unclassified	UHGV-0033021
Viruses;Duplodnaviria;Heunggongvirae;Uroviricota;Caudoviricetes	votu70_12385	2	0.00555803	0.1647	3	1	No	Unclassified	UHGV-0175466;UHGV-0212516
Viruses;Duplodnaviria;Heunggongvirae;Uroviricota;Caudoviricetes	votu70_12389	1	0.00555803	0.00136667	3	1	No	Unclassified	UHGV-0031218
Viruses;Duplodnaviria;Heunggongvirae;Uroviricota;Caudoviricetes	votu70_50739	1	0.00555803	0.00203333	3	2	No	Unclassified	UHGV-0017061
Viruses;Duplodnaviria;Heunggongvirae;Uroviricota;Caudoviricetes	votu70_50745	1	0.00555803	0.107333	3	1	No	Unclassified	UHGV-1532291
Viruses;Duplodnaviria;Heunggongvirae;Uroviricota;Caudoviricetes	votu70_35578	1	0.00555803	0.0104333	3	1	No	Unclassified	UHGV-1370637
Viruses;Duplodnaviria;Heunggongvirae;Uroviricota;Caudoviricetes;Sasquatchvirus	votu70_18683	1	0.00555803	0.00833333	3	2	No	Classified	KY984068
Viruses;Duplodnaviria;Heunggongvirae;Uroviricota;Caudoviricetes	votu70_54830	1	0.00555803	0.1003	3	1	No	Unclassified	UHGV-0196559
Viruses;Duplodnaviria;Heunggongvirae;Uroviricota;Caudoviricetes	votu70_54836	1	0.00555803	0.000866667	3	2	No	Unclassified	UHGV-1502860
Viruses;Monodnaviria;Sangervirae;Phixviricota;Malgrandaviricetes;Petitvirales;Microviridae	votu70_18542	1	0.00555803	0.000366667	3	1	No	Classified	UHGV-0521005
Viruses;Duplodnaviria;Heunggongvirae;Uroviricota;Caudoviricetes;Grandevirales;Lakviridae;Quingentivirinae;Amboselivirus	votu70_18611	1	0.00555803	0.102667	3	1	No	Classified	MK250020
Viruses;Duplodnaviria;Heunggongvirae;Uroviricota;Caudoviricetes	votu70_18631	1	0.00555803	0.148833	3	1	No	Unclassified	UHGV-0301588
Viruses;Duplodnaviria;Heunggongvirae;Uroviricota;Caudoviricetes	votu70_12423	1	0.00555803	0.0015	3	2	No	Unclassified	UHGV-0164791
Viruses;Duplodnaviria;Heunggongvirae;Uroviricota;Caudoviricetes	votu70_29184	1	0.00555803	0.0247667	3	1	No	Unclassified	UHGV-0024939
Viruses;Duplodnaviria;Heunggongvirae;Uroviricota;Caudoviricetes	votu70_29197	1	0.00555803	0.0813667	3	1	No	Unclassified	UHGV-0184316
Viruses;Duplodnaviria;Heunggongvirae;Uroviricota;Caudoviricetes	votu70_29200	1	0.00555803	0.0068	3	2	No	Unclassified	UHGV-0021563
Viruses;Duplodnaviria;Heunggongvirae;Uroviricota;Caudoviricetes	votu70_54619	1	0.00555803	0.000266667	3	2	No	Unclassified	ENTC_FAE_M0217_p6
Viruses;Duplodnaviria;Heunggongvirae;Uroviricota;Caudoviricetes	votu70_54627	1	0.00555803	0.0006	3	2	No	Unclassified	UHGV-1541616
Viruses;Duplodnaviria;Heunggongvirae;Uroviricota;Caudoviricetes	votu70_43068	1	0.00555803	0.0027	3	3	No	Unclassified	UHGV-0035504
Viruses;Duplodnaviria;Heunggongvirae;Uroviricota;Caudoviricetes	votu70_43016	1	0.00555803	0.000166667	3	2	No	Unclassified	UHGV-1361278
Viruses;Duplodnaviria;Heunggongvirae;Uroviricota;Caudoviricetes;Salasmaviridae	votu70_69425	1	0.00555803	0.00216667	3	1	No	Classified	UHGV-0039458
Viruses;Duplodnaviria;Heunggongvirae;Uroviricota;Caudoviricetes	votu70_69429	1	0.00555803	0.0006	3	1	No	Unclassified	UHGV-1483601
Viruses;Duplodnaviria;Heunggongvirae;Uroviricota;Caudoviricetes;Salasmaviridae	votu70_69431	1	0.00555803	0.000933333	3	1	No	Classified	UHGV-0026640
Viruses;Duplodnaviria;Heunggongvirae;Uroviricota;Caudoviricetes	votu70_24792	1	0.00555803	0.0478	3	1	No	Unclassified	UHGV-0024057
Viruses;Duplodnaviria;Heunggongvirae;Uroviricota;Caudoviricetes	votu70_24811	1	0.00555803	0.00466667	3	1	No	Unclassified	UHGV-2209731
Viruses;Duplodnaviria;Heunggongvirae;Uroviricota;Caudoviricetes	votu70_54599	1	0.00555803	0.0167	3	2	No	Unclassified	UHGV-0117930
Viruses;Duplodnaviria;Heunggongvirae;Uroviricota;Caudoviricetes	votu70_18156	1	0.00555803	0.000933333	3	1	No	Unclassified	UHGV-1505115
Viruses;Monodnaviria;Sangervirae;Phixviricota;Malgrandaviricetes;Petitvirales;Microviridae	votu70_18409	1	0.00555803	0.0013	3	2	No	Classified	UHGV-0349596
Viruses;Duplodnaviria;Heunggongvirae;Uroviricota;Caudoviricetes	votu70_35543	1	0.00555803	0.0216	3	3	No	Unclassified	UHGV-1449969
Viruses;Duplodnaviria;Heunggongvirae;Uroviricota;Caudoviricetes	votu70_28921	1	0.00555803	0.115533	3	2	No	Unclassified	UHGV-0364762
Viruses;Duplodnaviria;Heunggongvirae;Uroviricota;Caudoviricetes	votu70_28924	1	0.00555803	0.00373333	3	1	No	Unclassified	UHGV-1364749
Viruses;Duplodnaviria;Heunggongvirae;Uroviricota;Caudoviricetes	votu70_28925	1	0.00555803	0.0284	3	2	No	Unclassified	UHGV-2103790
Viruses;Duplodnaviria;Heunggongvirae;Uroviricota;Caudoviricetes	votu70_28876	1	0.00555803	0.0164333	3	1	No	Unclassified	UHGV-2153095
Viruses;Duplodnaviria;Heunggongvirae;Uroviricota;Caudoviricetes	votu70_46457	1	0.00555803	0.0001	3	1	No	Unclassified	UHGV-0729384
Viruses;Duplodnaviria;Heunggongvirae;Uroviricota;Caudoviricetes	votu70_57617	1	0.00555803	0.000366667	3	1	No	Unclassified	UHGV-1543839
Viruses;Duplodnaviria;Heunggongvirae;Uroviricota;Caudoviricetes;Casjensviridae;Dunedinvirus	votu70_25022	1	0.00555803	0.0019	3	1	No	Classified	MN505213
Viruses;Duplodnaviria;Heunggongvirae;Uroviricota;Caudoviricetes	votu70_25027	1	0.00555803	0.0639333	3	2	No	Unclassified	UHGV-0265962
Viruses;Duplodnaviria;Heunggongvirae;Uroviricota;Caudoviricetes	votu70_22459	1	0.00555803	0.0136	3	1	No	Unclassified	UHGV-0007095
Viruses;Duplodnaviria;Heunggongvirae;Uroviricota;Caudoviricetes	votu70_22467	1	0.00555803	0.00153333	3	1	No	Unclassified	UHGV-0016370
Viruses;Duplodnaviria;Heunggongvirae;Uroviricota;Caudoviricetes;Salasmaviridae	votu70_69411	1	0.00555803	0.00726667	3	1	No	Classified	UHGV-1490296
Viruses;Duplodnaviria;Heunggongvirae;Uroviricota;Caudoviricetes	votu70_3374	1	0.00555803	0.0005	3	1	No	Unclassified	UHGV-0044683
Viruses;Duplodnaviria;Heunggongvirae;Uroviricota;Caudoviricetes	votu70_12877	2	0.00555803	0.0016	3	1	No	Unclassified	UHGV-0026100;UHGV-0026848
Viruses;Duplodnaviria;Heunggongvirae;Uroviricota;Caudoviricetes	votu70_12878	2	0.00555803	0.001	3	2	No	Unclassified	UHGV-0025729;UHGV-1500923
Viruses;Duplodnaviria;Heunggongvirae;Uroviricota;Caudoviricetes	votu70_12883	2	0.00555803	0.00453333	3	1	No	Unclassified	UHGV-1490561;UHGV-1506693
Viruses;Duplodnaviria;Heunggongvirae;Uroviricota;Caudoviricetes;Salasmaviridae	votu70_12890	2	0.00555803	0.0052	3	3	No	Classified	UHGV-0332698;UHGV-1426602
Viruses;Duplodnaviria;Heunggongvirae;Uroviricota;Caudoviricetes	votu70_62338	1	0.00555803	0.00116667	3	1	No	Unclassified	UHGV-1488184
Viruses;Duplodnaviria;Heunggongvirae;Uroviricota;Caudoviricetes	votu70_51047	1	0.00555803	0.0072	3	1	No	Unclassified	UHGV-1541592
Viruses;Duplodnaviria;Heunggongvirae;Uroviricota;Caudoviricetes	votu70_51048	1	0.00555803	0.0111	3	1	No	Unclassified	LACCAS_RHA_S0066_p1
Viruses;Duplodnaviria;Heunggongvirae;Uroviricota;Caudoviricetes	votu70_35077	1	0.00555803	0.00246667	3	2	No	Unclassified	UHGV-1274172
Viruses;Duplodnaviria;Heunggongvirae;Uroviricota;Caudoviricetes	votu70_12869	2	0.00555803	0.000933333	3	1	No	Unclassified	UHGV-0020676;UHGV-0033537
Viruses;Monodnaviria;Sangervirae;Phixviricota;Malgrandaviricetes;Petitvirales;Microviridae	votu70_12979	1	0.00555803	0.0006	3	1	No	Classified	UHGV-1352056
Viruses;Duplodnaviria;Heunggongvirae;Uroviricota;Caudoviricetes	votu70_62200	1	0.00555803	0.0009	3	2	No	Unclassified	UHGV-0042583
Viruses;Duplodnaviria;Heunggongvirae;Uroviricota;Caudoviricetes	votu70_28947	1	0.00555803	0.0295	3	2	No	Unclassified	UHGV-1360941
Viruses;Duplodnaviria;Heunggongvirae;Uroviricota;Caudoviricetes	votu70_28952	1	0.00555803	0.000666667	3	2	No	Unclassified	UHGV-0283102
Viruses;Duplodnaviria;Heunggongvirae;Uroviricota;Caudoviricetes	votu70_12522	1	0.00555803	0.00626667	3	2	No	Unclassified	CLO_BUT_N0011_p6
Viruses;Duplodnaviria;Heunggongvirae;Uroviricota;Caudoviricetes	votu70_50773	1	0.00555803	0.114667	3	2	No	Unclassified	UHGV-0192045
Viruses;Duplodnaviria;Heunggongvirae;Uroviricota;Caudoviricetes	votu70_35449	1	0.00555803	0.000766667	3	1	No	Unclassified	UHGV-0210355
Viruses;Duplodnaviria;Heunggongvirae;Uroviricota;Caudoviricetes	votu70_12571	2	0.00555803	0.00296667	3	2	No	Unclassified	UHGV-0102638;UHGV-1859471
Viruses;Duplodnaviria;Heunggongvirae;Uroviricota;Caudoviricetes	votu70_50830	1	0.00555803	0.0049	3	2	No	Unclassified	UHGV-1533701
Viruses;Duplodnaviria;Heunggongvirae;Uroviricota;Caudoviricetes	votu70_50835	1	0.00555803	0.00376667	3	2	No	Unclassified	UHGV-1542225
Viruses;Duplodnaviria;Heunggongvirae;Uroviricota;Caudoviricetes	votu70_35509	1	0.00555803	0.0029	3	1	No	Unclassified	UHGV-0016525
Viruses;Duplodnaviria;Heunggongvirae;Uroviricota;Caudoviricetes	votu70_50787	1	0.00555803	0.0490333	3	1	No	Unclassified	UHGV-0179751
Viruses;Duplodnaviria;Heunggongvirae;Uroviricota;Caudoviricetes	votu70_65813	1	0.00555803	0.00473333	3	3	No	Unclassified	UHGV-1425487
Viruses;Duplodnaviria;Heunggongvirae;Uroviricota;Caudoviricetes	votu70_12541	1	0.00555803	0.0026	3	1	No	Unclassified	UHGV-0149627
Viruses;Duplodnaviria;Heunggongvirae;Uroviricota;Caudoviricetes	votu70_35387	1	0.00555803	0.00813333	3	1	No	Unclassified	UHGV-1520227
Viruses;Duplodnaviria;Heunggongvirae;Uroviricota;Caudoviricetes	votu70_35469	1	0.00555803	0.00846667	3	1	No	Unclassified	UHGV-0151978
Viruses;Duplodnaviria;Heunggongvirae;Uroviricota;Caudoviricetes;Salasmaviridae	votu70_12639	2	0.00555803	0.00566667	3	1	No	Classified	UHGV-0019535;UHGV-0564400
Viruses;Duplodnaviria;Heunggongvirae;Uroviricota;Caudoviricetes	votu70_12640	1	0.00555803	0.0441667	3	2	No	Unclassified	UHGV-1368198
Viruses;Duplodnaviria;Heunggongvirae;Uroviricota;Caudoviricetes	votu70_12564	2	0.00555803	0.0031	3	3	No	Unclassified	UHGV-0024054;UHGV-1359810
Viruses;Monodnaviria;Sangervirae;Phixviricota;Malgrandaviricetes;Petitvirales;Microviridae	votu70_18495	1	0.00555803	0.000666667	3	1	No	Classified	UHGV-1459825
Viruses;Monodnaviria;Loebvirae;Hofneiviricota;Faserviricetes;Tubulavirales;Inoviridae	votu70_18504	1	0.00555803	0.0132	3	1	No	Classified	UHGV-0299613
Viruses;Duplodnaviria;Heunggongvirae;Uroviricota;Caudoviricetes	votu70_62194	1	0.00555803	0.00286667	3	2	No	Unclassified	UHGV-1446231
Viruses;Duplodnaviria;Heunggongvirae;Uroviricota;Caudoviricetes;Crassvirales;Delta-crassviridae	votu70_24892	1	0.00555803	0.0006	3	1	No	Classified	UHGV-1494272
Viruses;Monodnaviria;Sangervirae;Phixviricota;Malgrandaviricetes;Petitvirales;Microviridae	votu70_3657	1	0.00555803	0.00393333	3	2	No	Classified	UHGV-0188773
Viruses;Duplodnaviria;Heunggongvirae;Uroviricota;Caudoviricetes;Salasmaviridae	votu70_69277	1	0.00555803	0.0137	3	1	No	Classified	UHGV-1400767
Viruses;Duplodnaviria;Heunggongvirae;Uroviricota;Caudoviricetes;Salasmaviridae	votu70_3577	2	0.00555803	0.001	3	1	No	Classified	UHGV-0033849;UHGV-1342182
Viruses;Duplodnaviria;Heunggongvirae;Uroviricota;Caudoviricetes	votu70_22501	1	0.00555803	0.0114	3	2	No	Unclassified	UHGV-1493895
Viruses;Duplodnaviria;Heunggongvirae;Uroviricota;Caudoviricetes	votu70_59602	1	0.00555803	0.00173333	3	3	No	Unclassified	UHGV-0338605
Viruses;Duplodnaviria;Heunggongvirae;Uroviricota;Caudoviricetes	votu70_59606	1	0.00555803	0.0007	3	2	No	Unclassified	UHGV-0591826
Viruses;Monodnaviria;Sangervirae;Phixviricota;Malgrandaviricetes;Petitvirales;Microviridae	votu70_3645	1	0.00555803	0.00223333	3	2	No	Classified	UHGV-1860672
Viruses;Duplodnaviria;Heunggongvirae;Uroviricota;Caudoviricetes	votu70_35152	1	0.00555803	0.0018	3	2	No	Unclassified	UHGV-0037394
Viruses;Duplodnaviria;Heunggongvirae;Uroviricota;Caudoviricetes;Salasmaviridae	votu70_12804	2	0.00555803	0.446167	3	3	No	Classified	UHGV-0193272;UHGV-1447742
Viruses;Duplodnaviria;Heunggongvirae;Uroviricota;Caudoviricetes	votu70_12856	1	0.00555803	0.0248333	3	1	No	Unclassified	UHGV-0195589
Viruses;Duplodnaviria;Heunggongvirae;Uroviricota;Caudoviricetes;Rountreeviridae	votu70_12766	2	0.00555803	0.00566667	3	1	No	Classified	UHGV-0039331;UHGV-0180424
Viruses;Duplodnaviria;Heunggongvirae;Uroviricota;Caudoviricetes	votu70_35185	1	0.00555803	0.0004	3	2	No	Unclassified	CLO_BAR_M0008_p1
Viruses;Duplodnaviria;Heunggongvirae;Uroviricota;Caudoviricetes	votu70_35196	1	0.00555803	0.0180333	3	3	No	Unclassified	UHGV-0077888
Viruses;Duplodnaviria;Heunggongvirae;Uroviricota;Caudoviricetes	votu70_35197	1	0.00555803	0.00333333	3	1	No	Unclassified	UHGV-1416773
Viruses;Duplodnaviria;Heunggongvirae;Uroviricota;Caudoviricetes	votu70_35150	1	0.00555803	0.0129667	3	1	No	Unclassified	UHGV-0025360
Viruses;Duplodnaviria;Heunggongvirae;Uroviricota;Caudoviricetes	votu70_22490	1	0.00555803	0.00153333	3	2	No	Unclassified	UHGV-0297292
Viruses;Duplodnaviria;Heunggongvirae;Uroviricota;Caudoviricetes;Salasmaviridae	votu70_69361	1	0.00555803	0.0029	3	1	No	Classified	UHGV-0028679
Viruses;Duplodnaviria;Heunggongvirae;Uroviricota;Caudoviricetes	votu70_65581	1	0.00555803	0.00503333	3	1	No	Unclassified	UHGV-0192611
Viruses;Duplodnaviria;Heunggongvirae;Uroviricota;Caudoviricetes;Guarnerosvirinae;Beetrevirus	votu70_46299	1	0.00555803	0.00183333	3	1	No	Classified	AF232233
Viruses;Duplodnaviria;Heunggongvirae;Uroviricota;Caudoviricetes;Rountreeviridae	votu70_69392	1	0.00555803	0.0381	3	1	No	Classified	UHGV-0302094
Viruses;Duplodnaviria;Heunggongvirae;Uroviricota;Caudoviricetes;Salasmaviridae	votu70_69377	1	0.00555803	0.002	3	2	No	Classified	UHGV-1483281
Viruses;Duplodnaviria;Heunggongvirae;Uroviricota;Caudoviricetes	votu70_42983	1	0.00555803	0.0284	3	1	No	Unclassified	UHGV-0119716
Viruses;Duplodnaviria;Heunggongvirae;Uroviricota;Caudoviricetes	votu70_12608	2	0.00555803	0.000533333	3	2	No	Unclassified	UHGV-1397172;UHGV-1442414
Viruses;Duplodnaviria;Heunggongvirae;Uroviricota;Caudoviricetes	votu70_12611	1	0.00555803	0.00553333	3	2	No	Unclassified	LACCAS_PACAS_S0077_p2
Viruses;Duplodnaviria;Heunggongvirae;Uroviricota;Caudoviricetes	votu70_12625	2	0.00555803	0.0052	3	2	No	Unclassified	UHGV-0102452;UHGV-0257324
Viruses;Duplodnaviria;Heunggongvirae;Uroviricota;Caudoviricetes;Guelinviridae	votu70_12626	2	0.00555803	0.0191667	3	1	No	Classified	UHGV-0020994;UHGV-0202035
Viruses;Duplodnaviria;Heunggongvirae;Uroviricota;Caudoviricetes	votu70_12628	2	0.00555803	0.0044	3	2	No	Unclassified	UHGV-0025104;UHGV-0459360
Viruses;Monodnaviria;Sangervirae;Phixviricota;Malgrandaviricetes;Petitvirales;Microviridae	votu70_18394	1	0.00555803	0.00126667	3	2	No	Classified	UHGV-1438481
Viruses;Duplodnaviria;Heunggongvirae;Uroviricota;Caudoviricetes	votu70_18304	1	0.00555803	0.00133333	3	1	No	Unclassified	UHGV-0022309
Viruses;Duplodnaviria;Heunggongvirae;Uroviricota;Caudoviricetes	votu70_18309	1	0.00555803	0.0047	3	1	No	Unclassified	UHGV-1870314
Viruses;Duplodnaviria;Heunggongvirae;Uroviricota;Caudoviricetes	votu70_54745	1	0.00555803	0.0486	3	2	No	Unclassified	UHGV-2116342
Viruses;Duplodnaviria;Heunggongvirae;Uroviricota;Caudoviricetes	votu70_54774	1	0.00555803	0.011	3	2	No	Unclassified	UHGV-0141427
Viruses;Duplodnaviria;Heunggongvirae;Uroviricota;Caudoviricetes	votu70_12723	1	0.00555803	0.0031	3	2	No	Unclassified	UHGV-0394518
Viruses;Duplodnaviria;Heunggongvirae;Uroviricota;Caudoviricetes	votu70_65681	1	0.00555803	0.00196667	3	1	No	Unclassified	UHGV-0289534
Viruses;Duplodnaviria;Heunggongvirae;Uroviricota;Caudoviricetes	votu70_35390	1	0.00555803	0.0025	3	2	No	Unclassified	UHGV-0180422
Viruses;Duplodnaviria;Heunggongvirae;Uroviricota;Caudoviricetes	votu70_29020	1	0.00555803	0.0650333	3	2	No	Unclassified	UHGV-1365083
Viruses;Duplodnaviria;Heunggongvirae;Uroviricota;Caudoviricetes	votu70_50950	1	0.00555803	0.00256667	3	3	No	Unclassified	UHGV-0011954
Viruses;Duplodnaviria;Heunggongvirae;Uroviricota;Caudoviricetes	votu70_62282	1	0.00555803	0.0078	3	1	No	Unclassified	UHGV-0206960
Viruses;Duplodnaviria;Heunggongvirae;Uroviricota;Caudoviricetes	votu70_62298	1	0.00555803	0.000466667	3	1	No	Unclassified	UHGV-0082623
Viruses;Duplodnaviria;Heunggongvirae;Uroviricota;Caudoviricetes	votu70_35217	1	0.00555803	0.00576667	3	1	No	Unclassified	UHGV-0018044
Viruses;Duplodnaviria;Heunggongvirae;Uroviricota;Caudoviricetes;Salasmaviridae	votu70_18273	1	0.00555803	0.000733333	3	1	No	Classified	UHGV-0023148
Viruses;Duplodnaviria;Heunggongvirae;Uroviricota;Caudoviricetes;Salasmaviridae	votu70_18274	1	0.00555803	0.0003	3	2	No	Classified	UHGV-0155992
Viruses;Duplodnaviria;Heunggongvirae;Uroviricota;Caudoviricetes	votu70_3558	2	0.00555803	0.0364667	3	2	No	Unclassified	UHGV-1374812;UHGV-1398823
Viruses;Duplodnaviria;Heunggongvirae;Uroviricota;Caudoviricetes;Salasmaviridae	votu70_18283	1	0.00555803	0.0009	3	1	No	Classified	UHGV-0035678
Viruses;Duplodnaviria;Heunggongvirae;Uroviricota;Caudoviricetes;Salasmaviridae	votu70_18286	1	0.00555803	0.00196667	3	2	No	Classified	UHGV-0110427
Viruses;Duplodnaviria;Heunggongvirae;Uroviricota;Caudoviricetes	votu70_59566	1	0.00555803	0.000733333	3	1	No	Unclassified	UHGV-1971233
Viruses;Duplodnaviria;Heunggongvirae;Uroviricota;Caudoviricetes;Peduoviridae	votu70_59570	1	0.00555803	0.00476667	3	1	No	Classified	UHGV-0206432
Viruses;Duplodnaviria;Heunggongvirae;Uroviricota;Caudoviricetes	votu70_69333	1	0.00555803	0.00146667	3	3	No	Unclassified	UHGV-0187249
Viruses;Duplodnaviria;Heunggongvirae;Uroviricota;Caudoviricetes	votu70_12860	2	0.00555803	0.0007	3	1	No	Unclassified	UHGV-0017490;UHGV-0025924
Viruses;Duplodnaviria;Heunggongvirae;Uroviricota;Caudoviricetes;Salasmaviridae	votu70_12799	1	0.00555803	0.00433333	3	1	No	Classified	UHGV-0186633
Viruses;Duplodnaviria;Heunggongvirae;Uroviricota;Caudoviricetes	votu70_59572	1	0.00555803	0.00136667	3	1	No	Unclassified	UHGV-0018233
Viruses;Duplodnaviria;Heunggongvirae;Uroviricota;Caudoviricetes	votu70_22477	1	0.00555803	0.00363333	3	1	No	Unclassified	UHGV-0010979
Viruses;Duplodnaviria;Heunggongvirae;Uroviricota;Caudoviricetes	votu70_22481	1	0.00555803	0.0688667	3	2	No	Unclassified	UHGV-0011542
Viruses;Duplodnaviria;Heunggongvirae;Uroviricota;Caudoviricetes;Quimbyviridae	votu70_22517	1	0.00555803	0.0295	3	1	No	Classified	UHGV-0009909
Viruses;Duplodnaviria;Heunggongvirae;Uroviricota;Caudoviricetes;Guernseyvirinae;Kagunavirus	votu70_35348	1	0.00555803	0.00776667	3	1	No	Classified	UHGV-1343196
Viruses;Duplodnaviria;Heunggongvirae;Uroviricota;Caudoviricetes;Quimbyviridae	votu70_35354	1	0.00555803	0.0085	3	3	No	Classified	UHGV-0154698
Viruses;Duplodnaviria;Heunggongvirae;Uroviricota;Caudoviricetes	votu70_65669	1	0.00555803	0.001	3	2	No	Unclassified	UHGV-0484591
Viruses;Duplodnaviria;Heunggongvirae;Uroviricota;Caudoviricetes	votu70_50897	1	0.00555803	0.203733	3	1	No	Unclassified	UHGV-0123578
Viruses;Duplodnaviria;Heunggongvirae;Uroviricota;Caudoviricetes;Salasmaviridae	votu70_12665	2	0.00555803	0.0162667	3	2	No	Classified	UHGV-0213977;UHGV-1411538
Viruses;Duplodnaviria;Heunggongvirae;Uroviricota;Caudoviricetes	votu70_12672	1	0.00555803	0.006	3	2	No	Unclassified	UHGV-0097323
Viruses;Duplodnaviria;Heunggongvirae;Uroviricota;Caudoviricetes	votu70_50927	1	0.00555803	0.000433333	3	2	No	Unclassified	UHGV-0019697
Viruses;Duplodnaviria;Heunggongvirae;Uroviricota;Caudoviricetes	votu70_50928	1	0.00555803	0.1262	3	2	No	Unclassified	UHGV-0184351
Viruses;Duplodnaviria;Heunggongvirae;Uroviricota;Caudoviricetes	votu70_50900	1	0.00555803	0.0209	3	1	No	Unclassified	UHGV-0109178
Viruses;Duplodnaviria;Heunggongvirae;Uroviricota;Caudoviricetes	votu70_18335	1	0.00555803	0.0094	3	1	No	Unclassified	UHGV-1503983
Viruses;Duplodnaviria;Heunggongvirae;Uroviricota;Caudoviricetes	votu70_62256	1	0.00555803	0.0025	3	2	No	Unclassified	UHGV-1526129
Viruses;Duplodnaviria;Heunggongvirae;Uroviricota;Caudoviricetes;Peduoviridae	votu70_62261	1	0.00555803	0.0025	3	2	No	Classified	UHGV-1445980
Viruses;Duplodnaviria;Heunggongvirae;Uroviricota;Caudoviricetes	votu70_62267	1	0.00555803	0.0006	3	1	No	Unclassified	UHGV-0038727
Viruses;Duplodnaviria;Heunggongvirae;Uroviricota;Caudoviricetes	votu70_24885	1	0.00555803	0.0091	3	2	No	Unclassified	UHGV-0023140
Viruses;Duplodnaviria;Heunggongvirae;Uroviricota;Caudoviricetes	votu70_62271	1	0.00555803	0.0160667	3	1	No	Unclassified	UHGV-0312626
Viruses;Duplodnaviria;Heunggongvirae;Uroviricota;Caudoviricetes;Salasmaviridae	votu70_18262	1	0.00555803	0.00143333	3	1	No	Classified	UHGV-0025913
Viruses;Duplodnaviria;Heunggongvirae;Uroviricota;Caudoviricetes	votu70_54711	1	0.00555803	0.00206667	3	1	No	Unclassified	UHGV-0004543
Viruses;Duplodnaviria;Heunggongvirae;Uroviricota;Caudoviricetes	votu70_22434	1	0.00555803	0.00116667	3	1	No	Unclassified	UHGV-1335760
Viruses;Duplodnaviria;Heunggongvirae;Uroviricota;Caudoviricetes;Crassvirales;Beta-crassviridae	votu70_22445	1	0.00555803	0.00906667	3	2	No	Classified	UHGV-1336490
Viruses;Duplodnaviria;Heunggongvirae;Uroviricota;Caudoviricetes;Quimbyviridae	votu70_24858	1	0.00555803	0.0224	3	1	No	Classified	UHGV-0002026
Viruses;Duplodnaviria;Heunggongvirae;Uroviricota;Caudoviricetes	votu70_24874	1	0.00555803	0.00376667	3	2	No	Unclassified	UHGV-0379083
Viruses;Duplodnaviria;Heunggongvirae;Uroviricota;Caudoviricetes;Quimbyviridae	votu70_24877	1	0.00555803	0.00246667	3	1	No	Classified	UHGV-0002021
Viruses;Duplodnaviria;Heunggongvirae;Uroviricota;Caudoviricetes	votu70_42813	1	0.00555803	0.00346667	3	3	No	Unclassified	UHGV-1431176
Viruses;Duplodnaviria;Heunggongvirae;Uroviricota;Caudoviricetes	votu70_59621	1	0.00555803	0.00206667	3	2	No	Unclassified	UHGV-0000632
Viruses;Duplodnaviria;Heunggongvirae;Uroviricota;Caudoviricetes;Salasmaviridae	votu70_18281	1	0.00555803	0.0382	3	1	No	Classified	UHGV-0265746
Viruses;Duplodnaviria;Heunggongvirae;Uroviricota;Caudoviricetes	votu70_35262	1	0.00555803	0.142	3	2	No	Unclassified	UHGV-0026079
Viruses;Duplodnaviria;Heunggongvirae;Uroviricota;Caudoviricetes	votu70_45169	1	0.00555803	0.0674333	3	1	No	Unclassified	UHGV-0167182
Viruses;Duplodnaviria;Heunggongvirae;Uroviricota;Caudoviricetes	votu70_53059	1	0.00555803	0.0262	3	2	No	Unclassified	UHGV-2177277
Viruses;Duplodnaviria;Heunggongvirae;Uroviricota;Caudoviricetes	votu70_31878	1	0.00555803	0.0107	3	1	No	Unclassified	UHGV-1316736
Viruses;Duplodnaviria;Heunggongvirae;Uroviricota;Caudoviricetes	votu70_31898	1	0.00555803	0.0961667	3	2	No	Unclassified	UHGV-1403227
Viruses;Duplodnaviria;Heunggongvirae;Uroviricota;Caudoviricetes	votu70_31863	1	0.00555803	0.0013	3	1	No	Unclassified	UHGV-0200854
Viruses;Monodnaviria;Sangervirae;Phixviricota;Malgrandaviricetes;Petitvirales;Microviridae	votu70_71050	1	0.00555803	0.0003	3	1	No	Classified	UHGV-0019460
Viruses;Monodnaviria;Sangervirae;Phixviricota;Malgrandaviricetes;Petitvirales;Microviridae	votu70_70890	1	0.00555803	0.0116667	3	3	No	Classified	UHGV-0212242
Viruses;Monodnaviria;Sangervirae;Phixviricota;Malgrandaviricetes;Petitvirales;Microviridae	votu70_70894	1	0.00555803	0.0001	3	1	No	Classified	UHGV-0031624
Viruses;Duplodnaviria;Heunggongvirae;Uroviricota;Caudoviricetes	votu70_58848	1	0.00555803	0.0008	3	1	No	Unclassified	UHGV-0406975
Viruses;Duplodnaviria;Heunggongvirae;Uroviricota;Caudoviricetes	votu70_45096	1	0.00555803	0.0317333	3	2	No	Unclassified	UHGV-0183512
Viruses;Monodnaviria;Sangervirae;Phixviricota;Malgrandaviricetes;Petitvirales;Microviridae	votu70_71087	1	0.00555803	0.000433333	3	1	No	Classified	UHGV-0032249
Viruses;Duplodnaviria;Heunggongvirae;Uroviricota;Caudoviricetes	votu70_58773	1	0.00555803	0.00296667	3	1	No	Unclassified	UHGV-2140508
Viruses;Riboviria;Orthornavirae;Duplornaviricota;Chrymotiviricetes;Ghabrivirales;Totiviridae	votu70_71236	1	0.00555803	0.0026	3	1	No	Classified	UHGV-1878051
Viruses;Monodnaviria;Sangervirae;Phixviricota;Malgrandaviricetes;Petitvirales;Microviridae	votu70_70981	1	0.00555803	0.000266667	3	1	No	Classified	UHGV-1275936
Viruses;Duplodnaviria;Heunggongvirae;Uroviricota;Caudoviricetes;Hendrixvirinae	votu70_67928	1	0.00555803	0.05	3	1	No	Classified	UHGV-0152657
Viruses;Duplodnaviria;Heunggongvirae;Uroviricota;Caudoviricetes	votu70_67889	1	0.00555803	0.00426667	3	2	No	Unclassified	UHGV-1465192
Viruses;Duplodnaviria;Heunggongvirae;Uroviricota;Caudoviricetes	votu70_67909	1	0.00555803	0.00103333	3	1	No	Unclassified	UHGV-1751707
Viruses;Duplodnaviria;Heunggongvirae;Uroviricota;Caudoviricetes	votu70_7345	2	0.00555803	0.105367	3	3	No	Unclassified	UHGV-1364925;UHGV-1429839
Viruses;Duplodnaviria;Heunggongvirae;Uroviricota;Caudoviricetes;Jedunavirus	votu70_40086	1	0.00555803	0.000666667	3	2	No	Classified	UHGV-0111940
Viruses;Monodnaviria;Sangervirae;Phixviricota;Malgrandaviricetes;Petitvirales;Microviridae	votu70_71321	1	0.00555803	0.0003	3	2	No	Classified	UHGV-1460725
Viruses;Duplodnaviria;Heunggongvirae;Uroviricota;Caudoviricetes	votu70_48047	1	0.00555803	0.00233333	3	2	No	Unclassified	UHGV-0040497
Viruses;Monodnaviria;Sangervirae;Phixviricota;Malgrandaviricetes;Petitvirales;Microviridae	votu70_72004	1	0.00555803	0.000233333	3	1	No	Classified	UHGV-1499342
Viruses;Monodnaviria;Sangervirae;Phixviricota;Malgrandaviricetes;Petitvirales;Microviridae	votu70_71041	1	0.00555803	0.0004	3	2	No	Classified	UHGV-0440387
Viruses;Monodnaviria;Loebvirae;Hofneiviricota;Faserviricetes;Tubulavirales;Inoviridae;Affertcholeramvirus	votu70_6	1	0.00555803	0.0212	3	1	No	Classified	HQ224500
Viruses;Duplodnaviria;Heunggongvirae;Uroviricota;Caudoviricetes	votu70_21244	1	0.00555803	0.00396667	3	1	No	Unclassified	UHGV-0309405
Viruses;Duplodnaviria;Heunggongvirae;Uroviricota;Caudoviricetes	votu70_21262	1	0.00555803	0.028	3	2	No	Unclassified	UHGV-1367152
Viruses;Duplodnaviria;Heunggongvirae;Uroviricota;Caudoviricetes	votu70_45055	1	0.00555803	0.002	3	2	No	Unclassified	UHGV-1530853
Viruses;Duplodnaviria;Heunggongvirae;Uroviricota;Caudoviricetes	votu70_45059	1	0.00555803	0.0006	3	2	No	Unclassified	UHGV-1907585
Viruses;Monodnaviria;Sangervirae;Phixviricota;Malgrandaviricetes;Petitvirales;Microviridae	votu70_71019	1	0.00555803	0.00413333	3	1	No	Classified	UHGV-2197564
Viruses;Duplodnaviria;Heunggongvirae;Uroviricota;Caudoviricetes	votu70_44936	1	0.00370535	0.00445	2	2	No	Unclassified	UHGV-0120252
Viruses;Duplodnaviria;Heunggongvirae;Uroviricota;Caudoviricetes	votu70_38	1	0.00370535	0.0023	2	2	No	Unclassified	SAL_ENT_M0006_p1
Viruses;Monodnaviria;Sangervirae;Phixviricota;Malgrandaviricetes;Petitvirales;Microviridae	votu70_71946	1	0.00370535	0.0001	2	1	No	Classified	UHGV-0032645
Viruses;Monodnaviria;Shotokuvirae;Cressdnaviricota;Arfiviricetes;Cirlivirales;Circoviridae	votu70_72113	1	0.00370535	0.0004	2	2	No	Classified	UHGV-0225822
Viruses;Duplodnaviria;Heunggongvirae;Uroviricota;Caudoviricetes	votu70_45034	1	0.00370535	0.03325	2	1	No	Unclassified	UHGV-0152158
Viruses;Duplodnaviria;Heunggongvirae;Uroviricota;Caudoviricetes	votu70_45047	1	0.00370535	0.055	2	1	No	Unclassified	UHGV-0067681
Viruses;Duplodnaviria;Heunggongvirae;Uroviricota;Caudoviricetes	votu70_48068	1	0.00370535	0.0058	2	1	No	Unclassified	UHGV-0062911
Viruses;Duplodnaviria;Heunggongvirae;Uroviricota;Caudoviricetes	votu70_40039	1	0.00370535	0.0182	2	1	No	Unclassified	UHGV-1433225
Viruses;Duplodnaviria;Heunggongvirae;Uroviricota;Caudoviricetes	votu70_60523	1	0.00370535	0.0009	2	1	No	Unclassified	UHGV-1402830
Viruses;Duplodnaviria;Heunggongvirae;Uroviricota;Caudoviricetes	votu70_40083	1	0.00370535	0.0076	2	1	No	Unclassified	UHGV-0015524
Viruses;Duplodnaviria;Heunggongvirae;Uroviricota;Caudoviricetes;Audreyjarvisvirus	votu70_7310	2	0.00370535	0.00025	2	1	No	Classified	KF926093;KM677185
Viruses;Duplodnaviria;Heunggongvirae;Uroviricota;Caudoviricetes;Mohonavirus	votu70_7320	1	0.00370535	0.07835	2	1	No	Classified	HQ641347
Viruses;Duplodnaviria;Heunggongvirae;Uroviricota;Caudoviricetes;Salasmaviridae	votu70_67919	1	0.00370535	0.0011	2	1	No	Classified	UHGV-0009210
Viruses;Duplodnaviria;Heunggongvirae;Uroviricota;Caudoviricetes	votu70_67921	1	0.00370535	0.00465	2	2	No	Unclassified	UHGV-0148059
Viruses;Duplodnaviria;Heunggongvirae;Uroviricota;Caudoviricetes	votu70_40081	1	0.00370535	0.01835	2	2	No	Unclassified	UHGV-0128268
Viruses;Duplodnaviria;Heunggongvirae;Uroviricota;Caudoviricetes	votu70_67896	1	0.00370535	0.0002	2	2	No	Unclassified	UHGV-1461220
Viruses;Duplodnaviria;Heunggongvirae;Uroviricota;Caudoviricetes	votu70_67903	1	0.00370535	0.0072	2	1	No	Unclassified	UHGV-0207517
Viruses;Duplodnaviria;Heunggongvirae;Uroviricota;Caudoviricetes	votu70_7355	1	0.00370535	0.00115	2	2	No	Unclassified	UHGV-1479367
Viruses;Monodnaviria;Sangervirae;Phixviricota;Malgrandaviricetes;Petitvirales;Microviridae	votu70_71016	1	0.00370535	0.00025	2	1	No	Classified	UHGV-0257138
Viruses;Monodnaviria;Sangervirae;Phixviricota;Malgrandaviricetes;Petitvirales;Microviridae	votu70_70989	1	0.00370535	0.0028	2	1	No	Classified	UHGV-1435661
Viruses;Duplodnaviria;Heunggongvirae;Uroviricota;Caudoviricetes	votu70_249	1	0.00370535	0.001	2	2	No	Unclassified	CLO_DIF_M0055_p1
Viruses;Duplodnaviria;Heunggongvirae;Uroviricota;Caudoviricetes;Pantevenvirales;Ackermannviridae;Cvivirinae;Kuttervirus	votu70_155	3	0.00370535	0.0086	2	2	No	Classified	KF669653;MG428992;MT074472
Viruses;Monodnaviria;Sangervirae;Phixviricota;Malgrandaviricetes;Petitvirales;Microviridae;Gokushovirinae	votu70_71070	1	0.00370535	0.00015	2	2	No	Classified	UHGV-0389821
Viruses;Duplodnaviria;Heunggongvirae;Uroviricota;Caudoviricetes	votu70_44988	1	0.00370535	0.0568	2	1	No	Unclassified	UHGV-0137933
Viruses;Monodnaviria;Sangervirae;Phixviricota;Malgrandaviricetes;Petitvirales;Microviridae	votu70_70963	1	0.00370535	0.0023	2	2	No	Classified	UHGV-1370882
Viruses;Monodnaviria;Sangervirae;Phixviricota;Malgrandaviricetes;Petitvirales;Microviridae	votu70_71984	1	0.00370535	0.00025	2	2	No	Classified	UHGV-1442734
Viruses;Duplodnaviria;Heunggongvirae;Uroviricota;Caudoviricetes	votu70_39992	1	0.00370535	0.03	2	1	No	Unclassified	UHGV-1299542
Viruses;Duplodnaviria;Heunggongvirae;Uroviricota;Caudoviricetes	votu70_40029	1	0.00370535	0.0016	2	1	No	Unclassified	UHGV-0206374
Viruses;Duplodnaviria;Heunggongvirae;Uroviricota;Caudoviricetes	votu70_67881	1	0.00370535	0.00045	2	2	No	Unclassified	UHGV-1461975
Viruses;Duplodnaviria;Heunggongvirae;Uroviricota;Caudoviricetes	votu70_56615	1	0.00370535	0.00135	2	2	No	Unclassified	UHGV-1361350
Viruses;Duplodnaviria;Heunggongvirae;Uroviricota;Caudoviricetes	votu70_56634	1	0.00370535	0.0011	2	2	No	Unclassified	UHGV-0109200
Viruses;Duplodnaviria;Heunggongvirae;Uroviricota;Caudoviricetes	votu70_31786	1	0.00370535	0.00205	2	1	No	Unclassified	UHGV-0002660
Viruses;Duplodnaviria;Heunggongvirae;Uroviricota;Caudoviricetes	votu70_31700	1	0.00370535	0.00265	2	1	No	Unclassified	UHGV-0036204
Viruses;Duplodnaviria;Heunggongvirae;Uroviricota;Caudoviricetes	votu70_31706	1	0.00370535	0.00225	2	1	No	Unclassified	UHGV-0574938
Viruses;Monodnaviria;Sangervirae;Phixviricota;Malgrandaviricetes;Petitvirales;Microviridae	votu70_70865	1	0.00370535	0.0003	2	1	No	Classified	UHGV-0271254
Viruses;Duplodnaviria;Heunggongvirae;Uroviricota;Caudoviricetes	votu70_45151	1	0.00370535	0.0016	2	2	No	Unclassified	UHGV-0046600
Viruses;Monodnaviria;Sangervirae;Phixviricota;Malgrandaviricetes;Petitvirales;Microviridae	votu70_70848	1	0.00370535	0.00155	2	1	No	Classified	UHGV-1371735
Viruses;Duplodnaviria;Heunggongvirae;Uroviricota;Caudoviricetes	votu70_16077	1	0.00370535	0.025	2	2	No	Unclassified	UHGV-1459288
Viruses;Duplodnaviria;Heunggongvirae;Uroviricota;Caudoviricetes	votu70_31669	1	0.00370535	0.0032	2	1	No	Unclassified	UHGV-0013329
Viruses;Duplodnaviria;Heunggongvirae;Uroviricota;Caudoviricetes	votu70_31631	1	0.00370535	0.0106	2	1	No	Unclassified	UHGV-0027752
Viruses;Duplodnaviria;Heunggongvirae;Uroviricota;Caudoviricetes	votu70_15702	1	0.00370535	0.0191	2	1	No	Unclassified	UHGV-0173862
Viruses;Duplodnaviria;Heunggongvirae;Uroviricota;Caudoviricetes	votu70_15708	1	0.00370535	0.23955	2	1	No	Unclassified	UHGV-1982504
Viruses;Duplodnaviria;Heunggongvirae;Uroviricota;Caudoviricetes	votu70_67807	1	0.00370535	0.0022	2	2	No	Unclassified	UHGV-0117042
Viruses;Duplodnaviria;Heunggongvirae;Uroviricota;Caudoviricetes	votu70_67834	1	0.00370535	0.00065	2	1	No	Unclassified	UHGV-0012892
Viruses;Duplodnaviria;Heunggongvirae;Uroviricota;Caudoviricetes	votu70_15898	1	0.00370535	0.0009	2	1	No	Unclassified	UHGV-0068442
Viruses;Duplodnaviria;Heunggongvirae;Uroviricota;Caudoviricetes	votu70_15852	1	0.00370535	0.0004	2	2	No	Unclassified	UHGV-0149030
Viruses;Duplodnaviria;Heunggongvirae;Uroviricota;Caudoviricetes	votu70_23594	1	0.00370535	0.03405	2	1	No	Unclassified	UHGV-1442479
Viruses;Duplodnaviria;Heunggongvirae;Uroviricota;Caudoviricetes	votu70_23483	1	0.00370535	135507	2	1	No	Unclassified	UHGV-0177929
Viruses;Duplodnaviria;Heunggongvirae;Uroviricota;Caudoviricetes	votu70_23499	1	0.00370535	0.0276	2	1	No	Unclassified	UHGV-0203476
Viruses;Monodnaviria;Sangervirae;Phixviricota;Malgrandaviricetes;Petitvirales;Microviridae	votu70_70861	1	0.00370535	0.008	2	1	No	Classified	UHGV-0359053
Viruses;Duplodnaviria;Heunggongvirae;Uroviricota;Caudoviricetes	votu70_56603	1	0.00370535	0.04105	2	1	No	Unclassified	UHGV-0003958
Viruses;Duplodnaviria;Heunggongvirae;Uroviricota;Caudoviricetes	votu70_60556	1	0.00370535	0.0012	2	1	No	Unclassified	UHGV-0108490
Viruses;Duplodnaviria;Heunggongvirae;Uroviricota;Caudoviricetes;Crassvirales;Beta-crassviridae	votu70_21202	1	0.00370535	0.1327	2	1	No	Classified	UHGV-0012136
Viruses;Duplodnaviria;Heunggongvirae;Uroviricota;Caudoviricetes;Crassvirales;Beta-crassviridae	votu70_21226	1	0.00370535	0.002	2	1	No	Classified	UHGV-0019405
Viruses;Duplodnaviria;Heunggongvirae;Uroviricota;Caudoviricetes	votu70_21232	1	0.00370535	0.00415	2	2	No	Unclassified	UHGV-0034794
Viruses;Duplodnaviria;Heunggongvirae;Uroviricota;Caudoviricetes	votu70_39905	1	0.00370535	0.0019	2	1	No	Unclassified	UHGV-0048309
Viruses;Duplodnaviria;Heunggongvirae;Uroviricota;Caudoviricetes	votu70_39932	1	0.00370535	0.03195	2	2	No	Unclassified	UHGV-2089498
Viruses;Duplodnaviria;Heunggongvirae;Uroviricota;Caudoviricetes	votu70_48195	1	0.00370535	0.00025	2	2	No	Unclassified	LACCAS_PACAS_N0012_p3
Viruses;Duplodnaviria;Heunggongvirae;Uroviricota;Caudoviricetes	votu70_29079	1	0.00370535	0.04965	2	2	No	Unclassified	UHGV-1528949
Viruses;Duplodnaviria;Heunggongvirae;Uroviricota;Caudoviricetes	votu70_35242	1	0.00370535	0.00335	2	1	No	Unclassified	UHGV-0828052
Viruses;Duplodnaviria;Heunggongvirae;Uroviricota;Caudoviricetes;Salasmaviridae	votu70_18289	1	0.00370535	0.0003	2	1	No	Classified	UHGV-0009532
Viruses;Duplodnaviria;Heunggongvirae;Uroviricota;Caudoviricetes	votu70_54668	1	0.00370535	0.0002	2	1	No	Unclassified	UHGV-0197503
Viruses;Duplodnaviria;Heunggongvirae;Uroviricota;Caudoviricetes	votu70_35219	1	0.00370535	0.0487	2	1	No	Unclassified	UHGV-1538135
Viruses;Duplodnaviria;Heunggongvirae;Uroviricota;Caudoviricetes;Salasmaviridae	votu70_18272	1	0.00370535	0.00385	2	1	No	Classified	UHGV-0019727
Viruses;Duplodnaviria;Heunggongvirae;Uroviricota;Caudoviricetes;Salasmaviridae	votu70_12719	1	0.00370535	0.0017	2	1	No	Classified	UHGV-0090490
Viruses;Duplodnaviria;Heunggongvirae;Uroviricota;Caudoviricetes	votu70_29027	1	0.00370535	0.1125	2	2	No	Unclassified	UHGV-0320443
Viruses;Duplodnaviria;Heunggongvirae;Uroviricota;Caudoviricetes;Quimbyviridae	votu70_22506	1	0.00370535	0.00465	2	1	No	Classified	UHGV-1366108
Viruses;Duplodnaviria;Heunggongvirae;Uroviricota;Caudoviricetes	votu70_69338	1	0.00370535	0.00715	2	2	No	Unclassified	UHGV-1487480
Viruses;Duplodnaviria;Heunggongvirae;Uroviricota;Caudoviricetes	votu70_42945	1	0.00370535	0.00085	2	1	No	Unclassified	ENTC_HIR_N0092_p6
Viruses;Duplodnaviria;Heunggongvirae;Uroviricota;Caudoviricetes	votu70_57802	1	0.00370535	0.00015	2	1	No	Unclassified	UHGV-2053405
Viruses;Duplodnaviria;Heunggongvirae;Uroviricota;Caudoviricetes	votu70_57805	1	0.00370535	0.01835	2	1	No	Unclassified	UHGV-0172123
Viruses;Duplodnaviria;Heunggongvirae;Uroviricota;Caudoviricetes	votu70_69319	1	0.00370535	0.00305	2	1	No	Unclassified	UHGV-0016947
Viruses;Duplodnaviria;Heunggongvirae;Uroviricota;Caudoviricetes	votu70_3546	2	0.00370535	0.5551	2	1	No	Unclassified	UHGV-0180437;UHGV-1374527
Viruses;Duplodnaviria;Heunggongvirae;Uroviricota;Caudoviricetes	votu70_69331	1	0.00370535	0.0113	2	1	No	Unclassified	UHGV-0445038
Viruses;Duplodnaviria;Heunggongvirae;Uroviricota;Caudoviricetes;Salasmaviridae	votu70_12668	2	0.00370535	0.00965	2	1	No	Classified	UHGV-1343611;UHGV-1438499
Viruses;Duplodnaviria;Heunggongvirae;Uroviricota;Caudoviricetes	votu70_12673	1	0.00370535	0.0052	2	1	No	Unclassified	UHGV-0193593
Viruses;Duplodnaviria;Heunggongvirae;Uroviricota;Caudoviricetes	votu70_50877	1	0.00370535	0.00405	2	1	No	Unclassified	UHGV-0026437
Viruses;Duplodnaviria;Heunggongvirae;Uroviricota;Caudoviricetes	votu70_35338	1	0.00370535	0.0083	2	1	No	Unclassified	UHGV-1371699
Viruses;Duplodnaviria;Heunggongvirae;Uroviricota;Caudoviricetes;Sarkviridae;Guernseyvirinae;Kagunavirus	votu70_35341	1	0.00370535	0.00035	2	1	No	Classified	MK737937
Viruses;Duplodnaviria;Heunggongvirae;Uroviricota;Caudoviricetes	votu70_35347	1	0.00370535	0.0025	2	2	No	Unclassified	LAC_GAS_N0006_p1
Viruses;Duplodnaviria;Heunggongvirae;Uroviricota;Caudoviricetes;Salasmaviridae	votu70_12707	2	0.00370535	0.015	2	1	No	Classified	UHGV-1392891;UHGV-1394744
Viruses;Duplodnaviria;Heunggongvirae;Uroviricota;Caudoviricetes	votu70_12866	2	0.00370535	0.01025	2	2	No	Unclassified	UHGV-0024265;UHGV-1486829
Viruses;Duplodnaviria;Heunggongvirae;Uroviricota;Caudoviricetes	votu70_35246	1	0.00370535	0.00625	2	1	No	Unclassified	UHGV-0033377
Viruses;Duplodnaviria;Heunggongvirae;Uroviricota;Caudoviricetes	votu70_50953	1	0.00370535	0.00065	2	2	No	Unclassified	UHGV-1540841
Viruses;Duplodnaviria;Heunggongvirae;Uroviricota;Caudoviricetes	votu70_65637	1	0.00370535	0.0076	2	1	No	Unclassified	UHGV-0203581
Viruses;Duplodnaviria;Heunggongvirae;Uroviricota;Caudoviricetes	votu70_12750	2	0.00370535	0.00205	2	1	No	Unclassified	UHGV-0027262;UHGV-0172689
Viruses;Duplodnaviria;Heunggongvirae;Uroviricota;Caudoviricetes	votu70_12756	2	0.00370535	0.024	2	1	No	Unclassified	UHGV-0037997;UHGV-0040534
Viruses;Duplodnaviria;Heunggongvirae;Uroviricota;Caudoviricetes	votu70_50905	1	0.00370535	0.00315	2	2	No	Unclassified	UHGV-0006912
Viruses;Duplodnaviria;Heunggongvirae;Uroviricota;Caudoviricetes;Rountreeviridae	votu70_12656	2	0.00370535	0.1164	2	1	No	Classified	UHGV-0295291;UHGV-1369190
Viruses;Duplodnaviria;Heunggongvirae;Uroviricota;Caudoviricetes	votu70_12666	2	0.00370535	0.01605	2	1	No	Unclassified	UHGV-0323150;UHGV-1481102
Viruses;Duplodnaviria;Heunggongvirae;Uroviricota;Caudoviricetes;Salasmaviridae	votu70_12777	2	0.00370535	0.002	2	1	No	Classified	UHGV-0020681;UHGV-0028155
Viruses;Duplodnaviria;Heunggongvirae;Uroviricota;Caudoviricetes	votu70_50980	1	0.00370535	0.00025	2	1	No	Unclassified	UHGV-1424020
Viruses;Duplodnaviria;Heunggongvirae;Uroviricota;Caudoviricetes	votu70_50984	1	0.00370535	0.0014	2	1	No	Unclassified	UHGV-0012409
Viruses;Varidnaviria;Bamfordvirae;Preplasmiviricota;Prepoliviricotina;Tectiliviricetes;Kalamavirales;Tectiviridae;Alphatectivirus	votu70_12802	1	0.00370535	0.0007	2	2	No	Classified	AY848689
Viruses;Duplodnaviria;Heunggongvirae;Uroviricota;Caudoviricetes	votu70_12820	1	0.00370535	0.00095	2	1	No	Unclassified	UHGV-0010305
Viruses;Duplodnaviria;Heunggongvirae;Uroviricota;Caudoviricetes;Salasmaviridae	votu70_12823	2	0.00370535	0.00255	2	1	No	Classified	UHGV-0016765;UHGV-0207307
Viruses;Duplodnaviria;Heunggongvirae;Uroviricota;Caudoviricetes	votu70_35116	1	0.00370535	0.006	2	1	No	Unclassified	UHGV-1336133
Viruses;Duplodnaviria;Heunggongvirae;Uroviricota;Caudoviricetes	votu70_35124	1	0.00370535	0.00645	2	1	No	Unclassified	UHGV-0138644
Viruses;Duplodnaviria;Heunggongvirae;Uroviricota;Caudoviricetes	votu70_46301	1	0.00370535	0.0046	2	1	No	Unclassified	UHGV-0181013
Viruses;Duplodnaviria;Heunggongvirae;Uroviricota;Caudoviricetes;Salasmaviridae	votu70_69365	1	0.00370535	0.11935	2	1	No	Classified	UHGV-0208792
Viruses;Duplodnaviria;Heunggongvirae;Uroviricota;Caudoviricetes;Salasmaviridae	votu70_69372	1	0.00370535	0.0038	2	2	No	Classified	UHGV-0026101
Viruses;Duplodnaviria;Heunggongvirae;Uroviricota;Caudoviricetes;Quimbyviridae	votu70_22491	1	0.00370535	0.0424	2	1	No	Classified	UHGV-0250476
Viruses;Duplodnaviria;Heunggongvirae;Uroviricota;Caudoviricetes	votu70_3446	2	0.00370535	0.0192	2	2	No	Unclassified	UHGV-0637083;UHGV-1466328
Viruses;Duplodnaviria;Heunggongvirae;Uroviricota;Caudoviricetes	votu70_65591	1	0.00370535	0.00105	2	1	No	Unclassified	UHGV-1379022
Viruses;Duplodnaviria;Heunggongvirae;Uroviricota;Caudoviricetes	votu70_65600	1	0.00370535	0.0005	2	1	No	Unclassified	UHGV-1419159
Viruses;Duplodnaviria;Heunggongvirae;Uroviricota;Caudoviricetes	votu70_65601	1	0.00370535	0.00115	2	1	No	Unclassified	UHGV-0135025
Viruses;Monodnaviria;Sangervirae;Phixviricota;Malgrandaviricetes;Petitvirales;Microviridae	votu70_18403	1	0.00370535	0.0024	2	1	No	Classified	UHGV-0390063
Viruses;Duplodnaviria;Heunggongvirae;Uroviricota;Caudoviricetes;Salasmaviridae	votu70_18297	1	0.00370535	0.01575	2	1	No	Classified	UHGV-0172230
Viruses;Duplodnaviria;Heunggongvirae;Uroviricota;Caudoviricetes	votu70_28967	1	0.00370535	0.1309	2	1	No	Unclassified	UHGV-0011805
Viruses;Duplodnaviria;Heunggongvirae;Uroviricota;Caudoviricetes	votu70_54810	1	0.00370535	0.075	2	2	No	Unclassified	UHGV-1499749
Viruses;Duplodnaviria;Heunggongvirae;Uroviricota;Caudoviricetes	votu70_18343	1	0.00370535	0.00355	2	1	No	Unclassified	UHGV-0032649
Viruses;Monodnaviria;Sangervirae;Phixviricota;Malgrandaviricetes;Petitvirales;Microviridae	votu70_18350	1	0.00370535	0.00025	2	2	No	Classified	HEL_PYL_M0066_p1
Viruses;Duplodnaviria;Heunggongvirae;Uroviricota;Caudoviricetes;Salasmaviridae	votu70_12633	2	0.00370535	0.03985	2	1	No	Classified	UHGV-0151477;UHGV-1434797
Viruses;Duplodnaviria;Heunggongvirae;Uroviricota;Caudoviricetes	votu70_46295	1	0.00370535	0.0009	2	1	No	Unclassified	UHGV-0193215
Viruses;Duplodnaviria;Heunggongvirae;Uroviricota;Caudoviricetes	votu70_54734	1	0.00370535	0.0073	2	2	No	Unclassified	UHGV-1360491
Viruses;Duplodnaviria;Heunggongvirae;Uroviricota;Caudoviricetes	votu70_65648	1	0.00370535	0.00345	2	2	No	Unclassified	UHGV-0029492
Viruses;Duplodnaviria;Heunggongvirae;Uroviricota;Caudoviricetes	votu70_28977	1	0.00370535	0.0378	2	2	No	Unclassified	UHGV-0025815
Viruses;Duplodnaviria;Heunggongvirae;Uroviricota;Caudoviricetes	votu70_28981	1	0.00370535	0.01095	2	1	No	Unclassified	UHGV-0175747
Viruses;Duplodnaviria;Heunggongvirae;Uroviricota;Caudoviricetes	votu70_28994	1	0.00370535	3.354	2	1	No	Unclassified	UHGV-0178582
Viruses;Duplodnaviria;Heunggongvirae;Uroviricota;Caudoviricetes	votu70_18320	1	0.00370535	0.00085	2	1	No	Unclassified	UHGV-0025184
Viruses;Duplodnaviria;Heunggongvirae;Uroviricota;Caudoviricetes	votu70_12634	2	0.00370535	0.01	2	2	No	Unclassified	UHGV-0088528;UHGV-1372192
Viruses;Duplodnaviria;Heunggongvirae;Uroviricota;Caudoviricetes	votu70_12635	1	0.00370535	0.0224	2	1	No	Unclassified	UHGV-0108112
Viruses;Duplodnaviria;Heunggongvirae;Uroviricota;Caudoviricetes	votu70_35519	1	0.00370535	0.00065	2	1	No	Unclassified	UHGV-1446405
Viruses;Duplodnaviria;Heunggongvirae;Uroviricota;Caudoviricetes	votu70_12544	2	0.00370535	0.00025	2	1	No	Unclassified	UHGV-1463177;UHGV-1466045
Viruses;Duplodnaviria;Heunggongvirae;Uroviricota;Caudoviricetes	votu70_12558	1	0.00370535	0.00165	2	2	No	Unclassified	UHGV-0079811
Viruses;Duplodnaviria;Heunggongvirae;Uroviricota;Caudoviricetes	votu70_12508	1	0.00370535	0.0121	2	1	No	Unclassified	UHGV-1409376
Viruses;Duplodnaviria;Heunggongvirae;Uroviricota;Caudoviricetes	votu70_12511	2	0.00370535	0.1063	2	1	No	Unclassified	UHGV-0131684;UHGV-1410698
Viruses;Duplodnaviria;Heunggongvirae;Uroviricota;Caudoviricetes	votu70_35453	1	0.00370535	0.0008	2	2	No	Unclassified	UHGV-1373681
Viruses;Duplodnaviria;Heunggongvirae;Uroviricota;Caudoviricetes	votu70_65760	1	0.00370535	0.0009	2	1	No	Unclassified	UHGV-1421018
Viruses;Duplodnaviria;Heunggongvirae;Uroviricota;Caudoviricetes	votu70_12530	1	0.00370535	0.0037	2	1	No	Unclassified	UHGV-1459624
Viruses;Monodnaviria;Sangervirae;Phixviricota;Malgrandaviricetes;Petitvirales;Microviridae	votu70_18479	1	0.00370535	0.00065	2	1	No	Classified	UHGV-1375013
Viruses;Monodnaviria;Sangervirae;Phixviricota;Malgrandaviricetes;Petitvirales;Microviridae	votu70_18488	1	0.00370535	0.00065	2	1	No	Classified	UHGV-0023150
Viruses;Duplodnaviria;Heunggongvirae;Uroviricota;Caudoviricetes	votu70_54824	1	0.00370535	0.0156	2	1	No	Unclassified	UHGV-1523529
Viruses;Monodnaviria;Sangervirae;Phixviricota;Malgrandaviricetes;Petitvirales;Microviridae	votu70_18447	1	0.00370535	0.0004	2	1	No	Classified	UHGV-0413567
Viruses;Monodnaviria;Sangervirae;Phixviricota;Malgrandaviricetes;Petitvirales;Microviridae	votu70_18476	1	0.00370535	0.0023	2	2	No	Classified	UHGV-0223717
Viruses;Duplodnaviria;Heunggongvirae;Uroviricota;Caudoviricetes	votu70_35360	1	0.00370535	0.0121	2	2	No	Unclassified	UHGV-0332757
Viruses;Duplodnaviria;Heunggongvirae;Uroviricota;Caudoviricetes	votu70_35379	1	0.00370535	0.0137	2	1	No	Unclassified	UHGV-1372350
Viruses;Duplodnaviria;Heunggongvirae;Uroviricota;Caudoviricetes;Peduoviridae	votu70_50802	1	0.00370535	0.00355	2	2	No	Classified	UHGV-2025985
Viruses;Duplodnaviria;Heunggongvirae;Uroviricota;Caudoviricetes;Salasmaviridae	votu70_69231	1	0.00370535	0.00255	2	1	No	Classified	UHGV-0026525
Viruses;Duplodnaviria;Heunggongvirae;Uroviricota;Caudoviricetes	votu70_24939	1	0.00370535	0.0007	2	1	No	Unclassified	UHGV-2105889
Viruses;Duplodnaviria;Heunggongvirae;Uroviricota;Caudoviricetes	votu70_24891	1	0.00370535	0.0054	2	1	No	Unclassified	UHGV-0023267
Viruses;Duplodnaviria;Heunggongvirae;Uroviricota;Caudoviricetes	votu70_24898	1	0.00370535	0.01015	2	1	No	Unclassified	UHGV-0016414
Viruses;Duplodnaviria;Heunggongvirae;Uroviricota;Caudoviricetes	votu70_24916	1	0.00370535	0.031	2	1	No	Unclassified	UHGV-0147650
Viruses;Duplodnaviria;Heunggongvirae;Uroviricota;Caudoviricetes	votu70_24988	1	0.00370535	0.007	2	2	No	Unclassified	ENTB_HOR_M0078_p3
Viruses;Duplodnaviria;Heunggongvirae;Uroviricota;Caudoviricetes	votu70_24992	1	0.00370535	0.05435	2	2	No	Unclassified	UHGV-1536481
Viruses;Monodnaviria;Sangervirae;Phixviricota;Malgrandaviricetes;Petitvirales;Microviridae	votu70_18478	1	0.00370535	0.00095	2	1	No	Classified	UHGV-1865539
Viruses;Duplodnaviria;Heunggongvirae;Uroviricota;Caudoviricetes	votu70_59593	1	0.00370535	0.0011	2	1	No	Unclassified	UHGV-0213572
Viruses;Monodnaviria;Shotokuvirae;Cossaviricota;Papovaviricetes;Zurhausenvirales;Papillomaviridae	votu70_3644	2	0.00370535	0.0029	2	1	No	Classified	UHGV-0493684;UHGV-1371238
Viruses;Monodnaviria;Sangervirae;Phixviricota;Malgrandaviricetes;Petitvirales;Microviridae	votu70_3654	2	0.00370535	0.004	2	2	No	Classified	UHGV-0270210;UHGV-1371213
Viruses;Duplodnaviria;Heunggongvirae;Uroviricota;Caudoviricetes;Salasmaviridae	votu70_69245	1	0.00370535	0.001	2	1	No	Classified	UHGV-1360548
Viruses;Duplodnaviria;Heunggongvirae;Uroviricota;Caudoviricetes;Rountreeviridae	votu70_69269	1	0.00370535	0.01335	2	2	No	Classified	UHGV-1385306
Viruses;Duplodnaviria;Heunggongvirae;Uroviricota;Caudoviricetes	votu70_46476	1	0.00370535	0.00245	2	1	No	Unclassified	UHGV-0133281
Viruses;Duplodnaviria;Heunggongvirae;Uroviricota;Caudoviricetes	votu70_42799	1	0.00370535	0.01155	2	2	No	Unclassified	UHGV-0094599
Viruses;Duplodnaviria;Heunggongvirae;Uroviricota;Caudoviricetes	votu70_46427	1	0.00370535	0.0722	2	2	No	Unclassified	UHGV-0147232
Viruses;Duplodnaviria;Heunggongvirae;Uroviricota;Caudoviricetes	votu70_59622	1	0.00370535	0.0065	2	2	No	Unclassified	UHGV-0100970
Viruses;Duplodnaviria;Heunggongvirae;Uroviricota;Caudoviricetes	votu70_24923	1	0.00370535	0.004	2	2	No	Unclassified	UHGV-0119001
Viruses;Duplodnaviria;Heunggongvirae;Uroviricota;Caudoviricetes	votu70_46450	1	0.00370535	0.00195	2	1	No	Unclassified	UHGV-1531786
Viruses;Duplodnaviria;Heunggongvirae;Uroviricota;Caudoviricetes	votu70_42746	1	0.00370535	0.0016	2	1	No	Unclassified	UHGV-0005980
Viruses;Duplodnaviria;Heunggongvirae;Uroviricota;Caudoviricetes	votu70_42747	1	0.00370535	0.0166	2	1	No	Unclassified	UHGV-0023967
Viruses;Duplodnaviria;Heunggongvirae;Uroviricota;Caudoviricetes	votu70_42776	1	0.00370535	0.0005	2	2	No	Unclassified	UHGV-0198823
Viruses;Monodnaviria;Sangervirae;Phixviricota;Malgrandaviricetes;Petitvirales;Microviridae	votu70_3693	1	0.00370535	0.00055	2	2	No	Classified	UHGV-1860595
Viruses;Monodnaviria;Sangervirae;Phixviricota;Malgrandaviricetes;Petitvirales;Microviridae	votu70_3699	1	0.00370535	0.00035	2	1	No	Classified	UHGV-0032994
Viruses;Duplodnaviria;Heunggongvirae;Uroviricota;Caudoviricetes	votu70_12887	1	0.00370535	0.0023	2	1	No	Unclassified	UHGV-1351684
Viruses;Duplodnaviria;Heunggongvirae;Uroviricota;Caudoviricetes	votu70_65559	1	0.00370535	0.00245	2	2	No	Unclassified	UHGV-1379849
Viruses;Duplodnaviria;Heunggongvirae;Uroviricota;Caudoviricetes	votu70_69407	1	0.00370535	0.00115	2	1	No	Unclassified	UHGV-0019315
Viruses;Duplodnaviria;Heunggongvirae;Uroviricota;Caudoviricetes;Peduoviridae	votu70_3394	1	0.00370535	0.56215	2	1	No	Classified	UHGV-0128387
Viruses;Duplodnaviria;Heunggongvirae;Uroviricota;Caudoviricetes	votu70_69415	1	0.00370535	0.01195	2	1	No	Unclassified	UHGV-0058413
Viruses;Duplodnaviria;Heunggongvirae;Uroviricota;Caudoviricetes	votu70_42990	1	0.00370535	0.00715	2	1	No	Unclassified	UHGV-0136095
Viruses;Duplodnaviria;Heunggongvirae;Uroviricota;Caudoviricetes	votu70_43000	1	0.00370535	0.00055	2	2	No	Unclassified	UHGV-0107369
Viruses;Duplodnaviria;Heunggongvirae;Uroviricota;Caudoviricetes	votu70_22452	1	0.00370535	0.0047	2	1	No	Unclassified	UHGV-1507537
Viruses;Duplodnaviria;Heunggongvirae;Uroviricota;Caudoviricetes	votu70_65487	1	0.00370535	0.006	2	2	No	Unclassified	UHGV-0099467
Viruses;Monodnaviria;Sangervirae;Phixviricota;Malgrandaviricetes;Petitvirales;Microviridae	votu70_12932	1	0.00370535	0.0004	2	1	No	Classified	UHGV-0269889
Viruses;Duplodnaviria;Heunggongvirae;Uroviricota;Caudoviricetes	votu70_29165	1	0.00370535	0.00095	2	2	No	Unclassified	UHGV-0109613
Viruses;Duplodnaviria;Heunggongvirae;Uroviricota;Caudoviricetes	votu70_62346	1	0.00370535	0.01215	2	1	No	Unclassified	UHGV-0185631
Viruses;Duplodnaviria;Heunggongvirae;Uroviricota;Caudoviricetes	votu70_29061	1	0.00370535	0.0026	2	2	No	Unclassified	UHGV-0037506
Viruses;Duplodnaviria;Heunggongvirae;Uroviricota;Caudoviricetes	votu70_51059	1	0.00370535	0.04615	2	1	No	Unclassified	UHGV-0100659
Viruses;Duplodnaviria;Heunggongvirae;Uroviricota;Caudoviricetes	votu70_35164	1	0.00370535	0.00155	2	1	No	Unclassified	UHGV-0016149
Viruses;Duplodnaviria;Heunggongvirae;Uroviricota;Caudoviricetes;Autographiviridae	votu70_51014	1	0.00370535	0.0086	2	2	No	Classified	UHGV-1426354
Viruses;Duplodnaviria;Heunggongvirae;Uroviricota;Caudoviricetes	votu70_28942	1	0.00370535	0.0009	2	1	No	Unclassified	UHGV-0019199
Viruses;Duplodnaviria;Heunggongvirae;Uroviricota;Caudoviricetes	votu70_54803	1	0.00370535	0.07235	2	1	No	Unclassified	UHGV-0210682
Viruses;Duplodnaviria;Heunggongvirae;Uroviricota;Caudoviricetes	votu70_22449	1	0.00370535	0.2559	2	1	No	Unclassified	UHGV-0125567
Viruses;Duplodnaviria;Heunggongvirae;Uroviricota;Caudoviricetes;Salasmaviridae	votu70_18213	1	0.00370535	0.0062	2	2	No	Classified	UHGV-0152570
Viruses;Duplodnaviria;Heunggongvirae;Uroviricota;Caudoviricetes;Salasmaviridae	votu70_18214	1	0.00370535	0.0016	2	1	No	Classified	UHGV-0123844
Viruses;Monodnaviria;Shotokuvirae;Cossaviricota;Papovaviricetes;Zurhausenvirales;Papillomaviridae	votu70_12943	2	0.00370535	0.0002	2	2	No	Classified	UHGV-0493681;UHGV-1465508
Viruses;Duplodnaviria;Heunggongvirae;Uroviricota;Caudoviricetes	votu70_65531	1	0.00370535	0.00175	2	1	No	Unclassified	UHGV-0023723
Viruses;Duplodnaviria;Heunggongvirae;Uroviricota;Caudoviricetes	votu70_65474	1	0.00370535	0.00025	2	1	No	Unclassified	UHGV-1382644
Viruses;Duplodnaviria;Heunggongvirae;Uroviricota;Caudoviricetes;Salasmaviridae	votu70_69435	1	0.00370535	0.00655	2	1	No	Classified	UHGV-0009165
Viruses;Duplodnaviria;Heunggongvirae;Uroviricota;Caudoviricetes	votu70_69434	1	0.00370535	0.00215	2	2	No	Unclassified	UHGV-1486656
Viruses;Duplodnaviria;Heunggongvirae;Uroviricota;Caudoviricetes	votu70_46231	1	0.00370535	0.00485	2	1	No	Unclassified	UHGV-0018062
Viruses;Duplodnaviria;Heunggongvirae;Uroviricota;Caudoviricetes	votu70_29187	1	0.00370535	0.00155	2	1	No	Unclassified	UHGV-0083728
Viruses;Duplodnaviria;Heunggongvirae;Uroviricota;Caudoviricetes	votu70_18200	1	0.00370535	0.05205	2	2	No	Unclassified	UHGV-1454524
Viruses;Duplodnaviria;Heunggongvirae;Uroviricota;Caudoviricetes;Polybotosvirus	votu70_18613	1	0.00370535	0.00515	2	1	No	Classified	MF403008
Viruses;Duplodnaviria;Heunggongvirae;Uroviricota;Caudoviricetes	votu70_12408	1	0.00370535	0.0011	2	2	No	Unclassified	UHGV-0387703
Viruses;Duplodnaviria;Heunggongvirae;Uroviricota;Caudoviricetes	votu70_12415	1	0.00370535	0.00025	2	1	No	Unclassified	UHGV-1405921
Viruses;Duplodnaviria;Heunggongvirae;Uroviricota;Caudoviricetes;Heliusvirales;Utuviridae;Oorunvirinae	votu70_24824	1	0.00370535	0.00215	2	2	No	Classified	IMGVR_8205882
Viruses;Duplodnaviria;Heunggongvirae;Uroviricota;Caudoviricetes	votu70_24838	1	0.00370535	0.0106	2	2	No	Unclassified	UHGV-1504045
Viruses;Duplodnaviria;Heunggongvirae;Uroviricota;Caudoviricetes	votu70_57859	1	0.00370535	0.0061	2	1	No	Unclassified	UHGV-0213073
Viruses;Duplodnaviria;Heunggongvirae;Uroviricota;Caudoviricetes	votu70_24797	1	0.00370535	0.0028	2	1	No	Unclassified	UHGV-0016362
Viruses;Duplodnaviria;Heunggongvirae;Uroviricota;Caudoviricetes	votu70_24746	1	0.00370535	0.06555	2	1	No	Unclassified	UHGV-0024353
Viruses;Duplodnaviria;Heunggongvirae;Uroviricota;Caudoviricetes	votu70_22545	1	0.00370535	0.07955	2	1	No	Unclassified	UHGV-0207703
Viruses;Duplodnaviria;Heunggongvirae;Uroviricota;Caudoviricetes	votu70_43051	1	0.00370535	0.00025	2	1	No	Unclassified	UHGV-0106319
Viruses;Duplodnaviria;Heunggongvirae;Uroviricota;Caudoviricetes	votu70_43054	1	0.00370535	0.0014	2	1	No	Unclassified	UHGV-0383101
Viruses;Duplodnaviria;Heunggongvirae;Uroviricota;Caudoviricetes	votu70_28918	1	0.00370535	0.05345	2	1	No	Unclassified	UHGV-0018910
Viruses;Duplodnaviria;Heunggongvirae;Uroviricota;Caudoviricetes;Guernseyvirinae;Kagunavirus	votu70_35531	1	0.00370535	1.64525	2	1	No	Classified	UHGV-0176991
Viruses;Duplodnaviria;Heunggongvirae;Uroviricota;Caudoviricetes	votu70_50751	1	0.00370535	0.00065	2	1	No	Unclassified	UHGV-0385722
Viruses;Monodnaviria;Sangervirae;Phixviricota;Malgrandaviricetes;Petitvirales;Microviridae	votu70_13018	1	0.00370535	0.00035	2	1	No	Classified	UHGV-0424123
Viruses;Monodnaviria;Sangervirae;Phixviricota;Malgrandaviricetes;Petitvirales;Microviridae	votu70_13023	1	0.00370535	0.0011	2	1	No	Classified	UHGV-0208455
Viruses;Duplodnaviria;Heunggongvirae;Uroviricota;Caudoviricetes	votu70_59518	1	0.00370535	0.0041	2	2	No	Unclassified	UHGV-1400114
Viruses;Duplodnaviria;Heunggongvirae;Uroviricota;Caudoviricetes	votu70_59530	1	0.00370535	0.02565	2	2	No	Unclassified	UHGV-0170060
Viruses;Duplodnaviria;Heunggongvirae;Uroviricota;Caudoviricetes	votu70_59547	1	0.00370535	0.0021	2	2	No	Unclassified	UHGV-0039066
Viruses;Duplodnaviria;Heunggongvirae;Uroviricota;Caudoviricetes;Salasmaviridae	votu70_69206	1	0.00370535	0.0003	2	2	No	Classified	UHGV-1356147
Viruses;Duplodnaviria;Heunggongvirae;Uroviricota;Caudoviricetes	votu70_42694	1	0.00370535	0.00095	2	1	No	Unclassified	UHGV-1363276
Viruses;Monodnaviria;Sangervirae;Phixviricota;Malgrandaviricetes;Petitvirales;Microviridae	votu70_3681	2	0.00370535	0.0002	2	2	No	Classified	UHGV-0421973;UHGV-1342097
Viruses;Duplodnaviria;Heunggongvirae;Uroviricota;Caudoviricetes	votu70_28863	1	0.00370535	0.0332	2	2	No	Unclassified	UHGV-1364416
Viruses;Duplodnaviria;Heunggongvirae;Uroviricota;Caudoviricetes	votu70_28864	1	0.00370535	0.00195	2	1	No	Unclassified	UHGV-0123148
Viruses;Duplodnaviria;Heunggongvirae;Uroviricota;Caudoviricetes	votu70_28878	1	0.00370535	0.04415	2	1	No	Unclassified	UHGV-1484270
Viruses;Duplodnaviria;Heunggongvirae;Uroviricota;Caudoviricetes	votu70_62147	1	0.00370535	0.0026	2	2	No	Unclassified	UHGV-0129581
Viruses;Duplodnaviria;Heunggongvirae;Uroviricota;Caudoviricetes	votu70_28909	1	0.00370535	0.0042	2	2	No	Unclassified	UHGV-1365100
Viruses;Duplodnaviria;Heunggongvirae;Uroviricota;Caudoviricetes	votu70_35041	1	0.00370535	0.0077	2	1	No	Unclassified	UHGV-0028913
Viruses;Monodnaviria;Shotokuvirae;Cossaviricota;Papovaviricetes;Zurhausenvirales;Papillomaviridae	votu70_12950	2	0.00370535	0.0039	2	1	No	Classified	UHGV-1374519;UHGV-1374521
Viruses;Monodnaviria;Sangervirae;Phixviricota;Malgrandaviricetes;Petitvirales;Microviridae	votu70_12962	1	0.00370535	0.0004	2	1	No	Classified	UHGV-1911579
Viruses;Monodnaviria;Sangervirae;Phixviricota;Malgrandaviricetes;Petitvirales;Microviridae	votu70_12965	1	0.00370535	0.0001	2	1	No	Classified	UHGV-0039730
Viruses;Duplodnaviria;Heunggongvirae;Uroviricota;Caudoviricetes	votu70_22409	1	0.00370535	0.0087	2	1	No	Unclassified	UHGV-0203598
Viruses;Duplodnaviria;Heunggongvirae;Uroviricota;Caudoviricetes	votu70_22414	1	0.00370535	0.01105	2	1	No	Unclassified	UHGV-0023992
Viruses;Duplodnaviria;Heunggongvirae;Uroviricota;Caudoviricetes	votu70_22421	1	0.00370535	0.00015	2	1	No	Unclassified	UHGV-0075315
Viruses;Duplodnaviria;Heunggongvirae;Uroviricota;Caudoviricetes	votu70_22428	1	0.00370535	0.0013	2	1	No	Unclassified	UHGV-0009915
Viruses;Duplodnaviria;Heunggongvirae;Uroviricota;Caudoviricetes;Autographivirales;Autotranscriptaviridae;Studiervirinae;Kayfunavirus|Viruses;Duplodnaviria;Heunggongvirae;Uroviricota;Caudoviricetes;Autographiviridae;Studiervirinae;Kayfunavirus	votu70_3349	2	0.00370535	0.08375	2	2	No	Classified	MK903277;UHGV-1364797
Viruses;Duplodnaviria;Heunggongvirae;Uroviricota;Caudoviricetes;Autographivirales;Autotranscriptaviridae;Studiervirinae;Pifdecavirus	votu70_3313	2	0.00370535	0.0005	2	2	No	Classified	JX173487;KP025626
Viruses;Duplodnaviria;Heunggongvirae;Uroviricota;Caudoviricetes;Rountreeviridae	votu70_69455	1	0.00370535	0.00655	2	1	No	Classified	UHGV-0219693
Viruses;Duplodnaviria;Heunggongvirae;Uroviricota;Caudoviricetes	votu70_35019	1	0.00370535	0.08775	2	1	No	Unclassified	UHGV-0018484
Viruses;Monodnaviria;Sangervirae;Phixviricota;Malgrandaviricetes;Petitvirales;Microviridae	votu70_12978	1	0.00370535	0.0228	2	2	No	Classified	UHGV-0201453
Viruses;Monodnaviria;Sangervirae;Phixviricota;Malgrandaviricetes;Petitvirales;Microviridae	votu70_12975	1	0.00370535	0.003	2	2	No	Classified	UHGV-0265186
Viruses;Duplodnaviria;Heunggongvirae;Uroviricota;Caudoviricetes	votu70_34972	1	0.00370535	0.00195	2	2	No	Unclassified	UHGV-1415360
Viruses;Duplodnaviria;Heunggongvirae;Uroviricota;Caudoviricetes	votu70_51126	1	0.00370535	0.01195	2	1	No	Unclassified	UHGV-0119305
Viruses;Duplodnaviria;Heunggongvirae;Uroviricota;Caudoviricetes	votu70_43144	1	0.00370535	0.0194	2	2	No	Unclassified	UHGV-0041973
Viruses;Duplodnaviria;Heunggongvirae;Uroviricota;Caudoviricetes	votu70_43145	1	0.00370535	0.08595	2	2	No	Unclassified	UHGV-0062988
Viruses;Duplodnaviria;Heunggongvirae;Uroviricota;Caudoviricetes	votu70_43107	1	0.00370535	0.0763	2	1	No	Unclassified	UHGV-0415027
Viruses;Duplodnaviria;Heunggongvirae;Uroviricota;Caudoviricetes	votu70_46165	1	0.00370535	0.0239	2	1	No	Unclassified	UHGV-0148445
Viruses;Duplodnaviria;Heunggongvirae;Uroviricota;Caudoviricetes	votu70_69465	1	0.00370535	0.00025	2	1	No	Unclassified	UHGV-0040037
Viruses;Duplodnaviria;Heunggongvirae;Uroviricota;Caudoviricetes	votu70_43121	1	0.00370535	0.00065	2	2	No	Unclassified	UHGV-0071712
Viruses;Duplodnaviria;Heunggongvirae;Uroviricota;Caudoviricetes;Guelinviridae	votu70_69446	1	0.00370535	0.0035	2	2	No	Classified	UHGV-0068284
Viruses;Duplodnaviria;Heunggongvirae;Uroviricota;Caudoviricetes;Salasmaviridae	votu70_69447	1	0.00370535	0.00045	2	2	No	Classified	UHGV-0038221
Viruses;Duplodnaviria;Heunggongvirae;Uroviricota;Caudoviricetes	votu70_50737	1	0.00370535	0.0141	2	1	No	Unclassified	UHGV-0207082
Viruses;Duplodnaviria;Heunggongvirae;Uroviricota;Caudoviricetes	votu70_50740	1	0.00370535	0.013	2	2	No	Unclassified	UHGV-0171637
Viruses;Duplodnaviria;Heunggongvirae;Uroviricota;Caudoviricetes	votu70_62120	1	0.00370535	0.0017	2	2	No	Unclassified	UHGV-0005432
Viruses;Duplodnaviria;Heunggongvirae;Uroviricota;Caudoviricetes	votu70_28829	1	0.00370535	0.00135	2	1	No	Unclassified	UHGV-1364410
Viruses;Duplodnaviria;Heunggongvirae;Uroviricota;Caudoviricetes	votu70_35616	1	0.00370535	0.00035	2	1	No	Unclassified	UHGV-2051380
Viruses;Duplodnaviria;Heunggongvirae;Uroviricota;Caudoviricetes	votu70_62106	1	0.00370535	0.00955	2	1	No	Unclassified	UHGV-0176125
Viruses;Duplodnaviria;Heunggongvirae;Uroviricota;Caudoviricetes	votu70_28882	1	0.00370535	0.00265	2	2	No	Unclassified	UHGV-0169089
Viruses;Duplodnaviria;Heunggongvirae;Uroviricota;Caudoviricetes	votu70_28883	1	0.00370535	0.00285	2	1	No	Unclassified	UHGV-1489652
Viruses;Duplodnaviria;Heunggongvirae;Uroviricota;Caudoviricetes	votu70_51156	1	0.00370535	0.0029	2	1	No	Unclassified	UHGV-0174719
Viruses;Duplodnaviria;Heunggongvirae;Uroviricota;Caudoviricetes	votu70_65464	1	0.00370535	0.05215	2	1	No	Unclassified	UHGV-0165694
Viruses;Monodnaviria;Sangervirae;Phixviricota;Malgrandaviricetes;Petitvirales;Microviridae	votu70_12988	2	0.00370535	0.0012	2	1	No	Classified	UHGV-0363646;UHGV-2101854
Viruses;Duplodnaviria;Heunggongvirae;Uroviricota;Caudoviricetes;Winoviridae	votu70_59501	1	0.00370535	0.0014	2	2	No	Classified	UHGV-1537806
Viruses;Duplodnaviria;Heunggongvirae;Uroviricota;Caudoviricetes	votu70_24719	1	0.00370535	0.00035	2	2	No	Unclassified	UHGV-1526999
Viruses;Duplodnaviria;Heunggongvirae;Uroviricota;Caudoviricetes	votu70_24726	1	0.00370535	0.00345	2	1	No	Unclassified	UHGV-0026188
Viruses;Duplodnaviria;Heunggongvirae;Uroviricota;Caudoviricetes	votu70_12335	2	0.00370535	0.0126	2	2	No	Unclassified	UHGV-0108290;UHGV-0108816
Viruses;Duplodnaviria;Heunggongvirae;Uroviricota;Caudoviricetes	votu70_65889	1	0.00370535	0.0007	2	2	No	Unclassified	UHGV-0035398
Viruses;Duplodnaviria;Heunggongvirae;Uroviricota;Caudoviricetes	votu70_54565	1	0.00370535	0.0085	2	2	No	Unclassified	SELE_sp900769615_M0018_p3
Viruses;Duplodnaviria;Heunggongvirae;Uroviricota;Caudoviricetes;Guelinviridae	votu70_18142	1	0.00370535	0.0034	2	1	No	Classified	UHGV-0038218
Viruses;Duplodnaviria;Heunggongvirae;Uroviricota;Caudoviricetes	votu70_18143	1	0.00370535	0.00235	2	1	No	Unclassified	UHGV-0315417
Viruses;Duplodnaviria;Heunggongvirae;Uroviricota;Caudoviricetes	votu70_18146	1	0.00370535	0.06835	2	1	No	Unclassified	UHGV-1375462
Viruses;Duplodnaviria;Heunggongvirae;Uroviricota;Caudoviricetes	votu70_18148	1	0.00370535	0.00785	2	1	No	Unclassified	UHGV-0015709
Viruses;Duplodnaviria;Heunggongvirae;Uroviricota;Caudoviricetes;Crassvirales;Beta-crassviridae	votu70_29272	1	0.00370535	0.064	2	2	No	Classified	UHGV-1550937
Viruses;Monodnaviria;Loebvirae;Hofneiviricota;Faserviricetes;Tubulavirales;Inoviridae	votu70_13015	2	0.00370535	0.00075	2	2	No	Classified	UHGV-1428618;UHGV-1498004
Viruses;Duplodnaviria;Heunggongvirae;Uroviricota;Caudoviricetes	votu70_62389	1	0.00370535	0.0003	2	2	No	Unclassified	UHGV-0376493
Viruses;Duplodnaviria;Heunggongvirae;Uroviricota;Caudoviricetes	votu70_18738	1	0.00370535	0.2102	2	1	No	Unclassified	UHGV-1437551
Viruses;Duplodnaviria;Heunggongvirae;Uroviricota;Caudoviricetes	votu70_28798	1	0.00370535	0.00035	2	2	No	Unclassified	UHGV-0250347
Viruses;Duplodnaviria;Heunggongvirae;Uroviricota;Caudoviricetes	votu70_12310	2	0.00370535	0.0007	2	1	No	Unclassified	UHGV-1430882;UHGV-1509799
Viruses;Duplodnaviria;Heunggongvirae;Uroviricota;Caudoviricetes	votu70_34871	1	0.00370535	0.01565	2	2	No	Unclassified	UHGV-2157583
Viruses;Duplodnaviria;Heunggongvirae;Uroviricota;Caudoviricetes	votu70_34874	1	0.00370535	0.1729	2	1	No	Unclassified	UHGV-1492424
Viruses;Duplodnaviria;Heunggongvirae;Uroviricota;Caudoviricetes	votu70_34884	1	0.00370535	0.0007	2	1	No	Unclassified	UHGV-2051225
Viruses;Duplodnaviria;Heunggongvirae;Uroviricota;Caudoviricetes	votu70_65418	1	0.00370535	0.00085	2	1	No	Unclassified	UHGV-0085120
Viruses;Duplodnaviria;Heunggongvirae;Uroviricota;Caudoviricetes	votu70_29310	1	0.00370535	0.0895	2	1	No	Unclassified	UHGV-1363816
Viruses;Duplodnaviria;Heunggongvirae;Uroviricota;Caudoviricetes	votu70_22406	1	0.00370535	0.00095	2	1	No	Unclassified	UHGV-0022156
Viruses;Duplodnaviria;Heunggongvirae;Uroviricota;Caudoviricetes	votu70_46487	1	0.00370535	0.0123	2	1	No	Unclassified	UHGV-1513223
Viruses;Duplodnaviria;Heunggongvirae;Uroviricota;Caudoviricetes	votu70_42712	1	0.00370535	0.0015	2	1	No	Unclassified	UHGV-0141284
Viruses;Duplodnaviria;Heunggongvirae;Uroviricota;Caudoviricetes	votu70_42715	1	0.00370535	0.00875	2	1	No	Unclassified	UHGV-1948281
Viruses;Duplodnaviria;Heunggongvirae;Uroviricota;Caudoviricetes	votu70_42728	1	0.00370535	0.068	2	1	No	Unclassified	UHGV-0203068
Viruses;Duplodnaviria;Heunggongvirae;Uroviricota;Caudoviricetes;Salasmaviridae	votu70_69194	1	0.00370535	0.0028	2	1	No	Classified	UHGV-0024900
Viruses;Duplodnaviria;Heunggongvirae;Uroviricota;Caudoviricetes	votu70_69195	1	0.00370535	0.0098	2	2	No	Unclassified	UHGV-1479794
Viruses;Duplodnaviria;Heunggongvirae;Uroviricota;Caudoviricetes	votu70_18730	1	0.00370535	0.03025	2	1	No	Unclassified	UHGV-1442249
Viruses;Duplodnaviria;Heunggongvirae;Uroviricota;Caudoviricetes	votu70_65432	1	0.00370535	0.00185	2	1	No	Unclassified	UHGV-0009126
Viruses;Duplodnaviria;Heunggongvirae;Uroviricota;Caudoviricetes	votu70_65443	1	0.00370535	0.00035	2	1	No	Unclassified	UHGV-0036548
Viruses;Duplodnaviria;Heunggongvirae;Uroviricota;Caudoviricetes	votu70_65444	1	0.00370535	0.00315	2	2	No	Unclassified	UHGV-0158892
Viruses;Duplodnaviria;Heunggongvirae;Uroviricota;Caudoviricetes	votu70_65446	1	0.00370535	0.0456	2	2	No	Unclassified	UHGV-0162789
Viruses;Duplodnaviria;Heunggongvirae;Uroviricota;Caudoviricetes;Autographiviridae	votu70_34903	1	0.00370535	0.0057	2	1	No	Classified	UHGV-0204728
Viruses;Duplodnaviria;Heunggongvirae;Uroviricota;Caudoviricetes	votu70_34916	1	0.00370535	0.00695	2	1	No	Unclassified	UHGV-1370688
Viruses;Duplodnaviria;Heunggongvirae;Uroviricota;Caudoviricetes	votu70_46501	1	0.00370535	0.00185	2	1	No	Unclassified	UHGV-0026270
Viruses;Duplodnaviria;Heunggongvirae;Uroviricota;Caudoviricetes	votu70_46509	1	0.00370535	0.0156	2	1	No	Unclassified	UHGV-0350206
Viruses;Duplodnaviria;Heunggongvirae;Uroviricota;Caudoviricetes;Casjensviridae;Yonseivirus	votu70_59447	1	0.00370535	0.00375	2	2	No	Classified	UHGV-1401553
Viruses;Duplodnaviria;Heunggongvirae;Uroviricota;Caudoviricetes	votu70_59448	1	0.00370535	0.00145	2	1	No	Unclassified	UHGV-0025433
Viruses;Duplodnaviria;Heunggongvirae;Uroviricota;Caudoviricetes	votu70_3179	1	0.00370535	0.0007	2	2	No	Unclassified	LACPLA_PLA_S0018_p1
Viruses;Duplodnaviria;Heunggongvirae;Uroviricota;Caudoviricetes	votu70_3212	1	0.00370535	0.0003	2	1	No	Unclassified	UHGV-1436678
Viruses;Duplodnaviria;Heunggongvirae;Uroviricota;Caudoviricetes	votu70_43223	1	0.00370535	0.0002	2	2	No	Unclassified	UHGV-1518073
Viruses;Duplodnaviria;Heunggongvirae;Uroviricota;Caudoviricetes	votu70_46181	1	0.00370535	0.0015	2	2	No	Unclassified	UHGV-0036759
Viruses;Duplodnaviria;Heunggongvirae;Uroviricota;Caudoviricetes	votu70_24744	1	0.00370535	0.01255	2	1	No	Unclassified	UHGV-1392185
Viruses;Duplodnaviria;Heunggongvirae;Uroviricota;Caudoviricetes	votu70_57854	1	0.00370535	0.0064	2	2	No	Unclassified	UHGV-1431970
Viruses;Duplodnaviria;Heunggongvirae;Uroviricota;Caudoviricetes	votu70_65921	1	0.00370535	0.00095	2	2	No	Unclassified	UHGV-1420432
Viruses;Duplodnaviria;Heunggongvirae;Uroviricota;Caudoviricetes	votu70_65925	1	0.00370535	0.0002	2	1	No	Unclassified	UHGV-1421104
Viruses;Duplodnaviria;Heunggongvirae;Uroviricota;Caudoviricetes	votu70_54894	1	0.00370535	0.0066	2	2	No	Unclassified	CLO_DIF_M0064_p8
Viruses;Duplodnaviria;Heunggongvirae;Uroviricota;Caudoviricetes	votu70_54922	1	0.00370535	0.01095	2	2	No	Unclassified	UHGV-1501440
Viruses;Duplodnaviria;Heunggongvirae;Uroviricota;Caudoviricetes	votu70_42631	1	0.00370535	0.0492	2	2	No	Unclassified	UHGV-0062980
Viruses;Duplodnaviria;Heunggongvirae;Uroviricota;Caudoviricetes;Salasmaviridae	votu70_69155	1	0.00370535	0.0238	2	1	No	Classified	UHGV-1440473
Viruses;Duplodnaviria;Heunggongvirae;Uroviricota;Caudoviricetes	votu70_69128	1	0.00370535	0.0011	2	1	No	Unclassified	UHGV-1439400
Viruses;Duplodnaviria;Heunggongvirae;Uroviricota;Caudoviricetes	votu70_43239	1	0.00370535	0.0017	2	1	No	Unclassified	UHGV-1341448
Viruses;Duplodnaviria;Heunggongvirae;Uroviricota;Caudoviricetes	votu70_54861	1	0.00370535	0.0005	2	1	No	Unclassified	UHGV-0142119
Viruses;Monodnaviria;Loebvirae;Hofneiviricota;Faserviricetes;Tubulavirales;Inoviridae	votu70_18517	1	0.00370535	0.0007	2	1	No	Classified	UHGV-2037305
Viruses;Duplodnaviria;Heunggongvirae;Uroviricota;Caudoviricetes	votu70_12358	1	0.00370535	0.00025	2	2	No	Unclassified	LACCAS_PACAS_N0005_p4
Viruses;Duplodnaviria;Heunggongvirae;Uroviricota;Caudoviricetes	votu70_18828	1	0.00370535	0.0143	2	1	No	Unclassified	UHGV-0033491
Viruses;Duplodnaviria;Heunggongvirae;Uroviricota;Caudoviricetes	votu70_62048	1	0.00370535	0.00065	2	2	No	Unclassified	UHGV-1448670
Viruses;Duplodnaviria;Heunggongvirae;Uroviricota;Caudoviricetes	votu70_62054	1	0.00370535	0.00065	2	1	No	Unclassified	UHGV-0018191
Viruses;Duplodnaviria;Heunggongvirae;Uroviricota;Caudoviricetes	votu70_35794	1	0.00370535	0.00845	2	2	No	Unclassified	UHGV-2157914
Viruses;Duplodnaviria;Heunggongvirae;Uroviricota;Caudoviricetes	votu70_54923	1	0.00370535	0.0011	2	2	No	Unclassified	UHGV-1505558
Viruses;Duplodnaviria;Heunggongvirae;Uroviricota;Caudoviricetes	votu70_18129	1	0.00370535	0.0014	2	1	No	Unclassified	UHGV-1464924
Viruses;Duplodnaviria;Heunggongvirae;Uroviricota;Caudoviricetes	votu70_62428	1	0.00370535	0.0026	2	2	No	Unclassified	UHGV-0119557
Viruses;Duplodnaviria;Heunggongvirae;Uroviricota;Caudoviricetes	votu70_18163	1	0.00370535	0.0043	2	1	No	Unclassified	UHGV-1987267
Viruses;Duplodnaviria;Heunggongvirae;Uroviricota;Caudoviricetes;Salasmaviridae	votu70_18165	1	0.00370535	0.00035	2	1	No	Classified	UHGV-0019783
Viruses;Monodnaviria;Sangervirae;Phixviricota;Malgrandaviricetes;Petitvirales;Microviridae	votu70_13109	1	0.00370535	0.00115	2	2	No	Classified	UHGV-1353141
Viruses;Duplodnaviria;Heunggongvirae;Uroviricota;Caudoviricetes	votu70_65363	1	0.00370535	0.00375	2	1	No	Unclassified	UHGV-0206684
Viruses;Monodnaviria;Sangervirae;Phixviricota;Malgrandaviricetes;Petitvirales;Microviridae	votu70_13046	1	0.00370535	0.0004	2	2	No	Classified	UHGV-1852807
Viruses;Monodnaviria;Sangervirae;Phixviricota;Malgrandaviricetes;Petitvirales;Microviridae	votu70_13049	2	0.00370535	0.0006	2	1	No	Classified	UHGV-0429032;UHGV-1866424
Viruses;Duplodnaviria;Heunggongvirae;Uroviricota;Caudoviricetes	votu70_65343	1	0.00370535	0.00145	2	1	No	Unclassified	UHGV-0026955
Viruses;Duplodnaviria;Heunggongvirae;Uroviricota;Caudoviricetes	votu70_65360	1	0.00370535	0.00045	2	1	No	Unclassified	UHGV-0030960
Viruses;Monodnaviria;Sangervirae;Phixviricota;Malgrandaviricetes;Petitvirales;Microviridae	votu70_13075	1	0.00370535	0.0001	2	1	No	Classified	UHGV-0007042
Viruses;Monodnaviria;Sangervirae;Phixviricota;Malgrandaviricetes;Petitvirales;Microviridae	votu70_13077	1	0.00370535	0.00015	2	1	No	Classified	UHGV-0468802
Viruses;Monodnaviria;Shotokuvirae;Cossaviricota;Papovaviricetes;Sepolyvirales;Polyomaviridae	votu70_13143	1	0.00370535	0.0013	2	1	No	Classified	UHGV-1331566
Viruses;Monodnaviria;Sangervirae;Phixviricota;Malgrandaviricetes;Petitvirales;Microviridae	votu70_13158	1	0.00370535	0.00045	2	1	No	Classified	UHGV-1438487
Viruses;Duplodnaviria;Heunggongvirae;Uroviricota;Caudoviricetes	votu70_62435	1	0.00370535	0.0145	2	1	No	Unclassified	UHGV-1483138
Viruses;Duplodnaviria;Heunggongvirae;Uroviricota;Caudoviricetes	votu70_54537	1	0.00370535	0.00165	2	1	No	Unclassified	UHGV-0019128
Viruses;Duplodnaviria;Heunggongvirae;Uroviricota;Caudoviricetes	votu70_46570	1	0.00370535	0.00075	2	2	No	Unclassified	UHGV-0043611
Viruses;Duplodnaviria;Heunggongvirae;Uroviricota;Caudoviricetes	votu70_46574	1	0.00370535	0.00445	2	2	No	Unclassified	UHGV-0144218
Viruses;Duplodnaviria;Heunggongvirae;Uroviricota;Caudoviricetes	votu70_35897	1	0.00370535	0.00955	2	1	No	Unclassified	UHGV-2066365
Viruses;Duplodnaviria;Heunggongvirae;Uroviricota;Caudoviricetes	votu70_35814	1	0.00370535	0.01935	2	1	No	Unclassified	UHGV-0120803
Viruses;Duplodnaviria;Heunggongvirae;Uroviricota;Caudoviricetes	votu70_65956	1	0.00370535	0.0021	2	1	No	Unclassified	UHGV-0206886
Viruses;Duplodnaviria;Heunggongvirae;Uroviricota;Caudoviricetes	votu70_65969	1	0.00370535	0.00275	2	1	No	Unclassified	UHGV-0180747
Viruses;Duplodnaviria;Heunggongvirae;Uroviricota;Caudoviricetes	votu70_62055	1	0.00370535	0.0043	2	1	No	Unclassified	UHGV-0113764
Viruses;Duplodnaviria;Heunggongvirae;Uroviricota;Caudoviricetes	votu70_62067	1	0.00370535	0.0081	2	2	No	Unclassified	UHGV-0161829
Viruses;Duplodnaviria;Heunggongvirae;Uroviricota;Caudoviricetes	votu70_42647	1	0.00370535	0.00125	2	1	No	Unclassified	UHGV-0192231
Viruses;Duplodnaviria;Heunggongvirae;Uroviricota;Caudoviricetes	votu70_42533	1	0.00370535	0.00045	2	1	No	Unclassified	UHGV-0391129
Viruses;Duplodnaviria;Heunggongvirae;Uroviricota;Caudoviricetes	votu70_69103	1	0.00370535	0.2409	2	1	No	Unclassified	UHGV-1443229
Viruses;Duplodnaviria;Heunggongvirae;Uroviricota;Caudoviricetes	votu70_69109	1	0.00370535	0.0041	2	2	No	Unclassified	UHGV-1441249
Viruses;Duplodnaviria;Heunggongvirae;Uroviricota;Caudoviricetes;Herelleviridae;Bastillevirinae;Nitunavirus	votu70_3811	1	0.00370535	0.0048	2	2	No	Classified	KF669652
Viruses;Monodnaviria;Sangervirae;Phixviricota;Malgrandaviricetes;Petitvirales;Microviridae	votu70_3709	2	0.00370535	0.0045	2	1	No	Classified	UHGV-1374538;UHGV-1378254
Viruses;Duplodnaviria;Heunggongvirae;Uroviricota;Caudoviricetes;Hollowayvirus	votu70_25096	1	0.00370535	0.014	2	2	No	Classified	MZ285879
Viruses;Duplodnaviria;Heunggongvirae;Uroviricota;Caudoviricetes	votu70_25068	1	0.00370535	0.0924	2	2	No	Unclassified	UHGV-1555689
Viruses;Duplodnaviria;Heunggongvirae;Uroviricota;Caudoviricetes	votu70_12164	2	0.00370535	0.0021	2	1	No	Unclassified	UHGV-0207564;UHGV-1352241
Viruses;Duplodnaviria;Heunggongvirae;Uroviricota;Caudoviricetes	votu70_57542	1	0.00370535	0.0344	2	1	No	Unclassified	UHGV-0119956
Viruses;Duplodnaviria;Heunggongvirae;Uroviricota;Caudoviricetes	votu70_25173	1	0.00370535	0.00095	2	1	No	Unclassified	UHGV-0068527
Viruses;Duplodnaviria;Heunggongvirae;Uroviricota;Caudoviricetes	votu70_22345	1	0.00370535	0.00505	2	1	No	Unclassified	UHGV-0036250
Viruses;Duplodnaviria;Heunggongvirae;Uroviricota;Caudoviricetes	votu70_22360	1	0.00370535	0.02975	2	2	No	Unclassified	UHGV-1369004
Viruses;Duplodnaviria;Heunggongvirae;Uroviricota;Caudoviricetes;Flandersviridae	votu70_4023	1	0.00370535	0.0997	2	2	No	Classified	uvig_39190
Viruses;Duplodnaviria;Heunggongvirae;Uroviricota;Caudoviricetes	votu70_3992	2	0.00370535	0.00025	2	1	No	Unclassified	UHGV-1374280;UHGV-1411143
Viruses;Duplodnaviria;Heunggongvirae;Uroviricota;Caudoviricetes	votu70_42536	1	0.00370535	0.00075	2	2	No	Unclassified	UHGV-0016489
Viruses;Duplodnaviria;Heunggongvirae;Uroviricota;Caudoviricetes	votu70_12078	2	0.00370535	0.00355	2	1	No	Unclassified	UHGV-1351216;UHGV-1360329
Viruses;Duplodnaviria;Heunggongvirae;Uroviricota;Caudoviricetes;Peduoviridae;Duonihilunusvirus	votu70_12091	1	0.00370535	0.00195	2	1	No	Classified	OM046627
Viruses;Duplodnaviria;Heunggongvirae;Uroviricota;Caudoviricetes	votu70_65987	1	0.00370535	0.0159	2	1	No	Unclassified	UHGV-1342669
Viruses;Duplodnaviria;Heunggongvirae;Uroviricota;Caudoviricetes;Guernseyvirinae;Kagunavirus	votu70_36052	1	0.00370535	0.038	2	1	No	Classified	UHGV-0261880
Viruses;Duplodnaviria;Heunggongvirae;Uroviricota;Caudoviricetes	votu70_35987	1	0.00370535	0.01375	2	1	No	Unclassified	UHGV-1483452
Viruses;Duplodnaviria;Heunggongvirae;Uroviricota;Caudoviricetes	votu70_65970	1	0.00370535	0.005	2	1	No	Unclassified	UHGV-0196723
Viruses;Duplodnaviria;Heunggongvirae;Uroviricota;Caudoviricetes	votu70_65978	1	0.00370535	0.0014	2	1	No	Unclassified	UHGV-0174004
Viruses;Duplodnaviria;Heunggongvirae;Uroviricota;Caudoviricetes	votu70_12134	1	0.00370535	0.00125	2	2	No	Unclassified	UHGV-1520932
Viruses;Duplodnaviria;Heunggongvirae;Uroviricota;Caudoviricetes	votu70_46608	1	0.00370535	0.0008	2	1	No	Unclassified	UHGV-1530695
Viruses;Duplodnaviria;Heunggongvirae;Uroviricota;Caudoviricetes	votu70_28707	1	0.00370535	0.00095	2	2	No	Unclassified	UHGV-0038861
Viruses;Duplodnaviria;Heunggongvirae;Uroviricota;Caudoviricetes	votu70_54958	1	0.00370535	0.0015	2	2	No	Unclassified	UHGV-1506472
Viruses;Duplodnaviria;Heunggongvirae;Uroviricota;Caudoviricetes	votu70_62007	1	0.00370535	0.0068	2	2	No	Unclassified	UHGV-1452651
Viruses;Duplodnaviria;Heunggongvirae;Uroviricota;Caudoviricetes	votu70_62009	1	0.00370535	0.0009	2	2	No	Unclassified	UHGV-1448752
Viruses;Duplodnaviria;Heunggongvirae;Uroviricota;Caudoviricetes	votu70_62011	1	0.00370535	0.00115	2	2	No	Unclassified	UHGV-0209590
Viruses;Duplodnaviria;Heunggongvirae;Uroviricota;Caudoviricetes	votu70_62014	1	0.00370535	0.12355	2	1	No	Unclassified	UHGV-0025973
Viruses;Duplodnaviria;Heunggongvirae;Uroviricota;Caudoviricetes	votu70_62029	1	0.00370535	0.00445	2	1	No	Unclassified	UHGV-0023222
Viruses;Duplodnaviria;Heunggongvirae;Uroviricota;Caudoviricetes	votu70_22379	1	0.00370535	0.00115	2	2	No	Unclassified	ESC_COL_M0174_p14
Viruses;Duplodnaviria;Heunggongvirae;Uroviricota;Caudoviricetes	votu70_57598	1	0.00370535	0.02975	2	2	No	Unclassified	UHGV-0068663
Viruses;Duplodnaviria;Heunggongvirae;Uroviricota;Caudoviricetes	votu70_42568	1	0.00370535	0.00055	2	1	No	Unclassified	UHGV-0020161
Viruses;Duplodnaviria;Heunggongvirae;Uroviricota;Caudoviricetes	votu70_25048	1	0.00370535	0.00525	2	1	No	Unclassified	UHGV-0001314
Viruses;Duplodnaviria;Heunggongvirae;Uroviricota;Caudoviricetes	votu70_25054	1	0.00370535	0.03955	2	1	No	Unclassified	UHGV-1513386
Viruses;Duplodnaviria;Heunggongvirae;Uroviricota;Caudoviricetes;Peduoviridae	votu70_69075	1	0.00370535	0.0013	2	1	No	Classified	UHGV-0139371
Viruses;Duplodnaviria;Heunggongvirae;Uroviricota;Caudoviricetes;Demerecviridae;Markadamsvirinae;Tequintavirus	votu70_3855	1	0.00370535	0.00115	2	1	No	Classified	KY114934
Viruses;Duplodnaviria;Heunggongvirae;Uroviricota;Caudoviricetes	votu70_46597	1	0.00370535	0.01565	2	2	No	Unclassified	UHGV-0025242
Viruses;Duplodnaviria;Heunggongvirae;Uroviricota;Caudoviricetes	votu70_36055	1	0.00370535	0.0577	2	1	No	Unclassified	UHGV-0018488
Viruses;Duplodnaviria;Heunggongvirae;Uroviricota;Caudoviricetes	votu70_36081	1	0.00370535	0.02405	2	1	No	Unclassified	UHGV-0149858
Viruses;Duplodnaviria;Heunggongvirae;Uroviricota;Caudoviricetes	votu70_36041	1	0.00370535	0.0091	2	2	No	Unclassified	UHGV-0144781
Viruses;Duplodnaviria;Heunggongvirae;Uroviricota;Caudoviricetes	votu70_66016	1	0.00370535	0.0021	2	2	No	Unclassified	UHGV-0041664
Viruses;Duplodnaviria;Heunggongvirae;Uroviricota;Caudoviricetes	votu70_12037	2	0.00370535	0.11765	2	1	No	Unclassified	UHGV-0043684;UHGV-0048546
Viruses;Duplodnaviria;Heunggongvirae;Uroviricota;Caudoviricetes	votu70_28770	1	0.00370535	0.0455	2	1	No	Unclassified	UHGV-1385038
Viruses;Duplodnaviria;Heunggongvirae;Uroviricota;Caudoviricetes;Guernseyvirinae;Kagunavirus	votu70_35957	1	0.00370535	0.01495	2	1	No	Classified	UHGV-0027829
Viruses;Duplodnaviria;Heunggongvirae;Uroviricota;Caudoviricetes	votu70_66009	1	0.00370535	0.00235	2	1	No	Unclassified	UHGV-0232210
Viruses;Duplodnaviria;Heunggongvirae;Uroviricota;Caudoviricetes	votu70_24688	1	0.00370535	0.00335	2	1	No	Unclassified	UHGV-0022867
Viruses;Duplodnaviria;Heunggongvirae;Uroviricota;Caudoviricetes	votu70_24698	1	0.00370535	0.05295	2	2	No	Unclassified	UHGV-1509045
Viruses;Duplodnaviria;Heunggongvirae;Uroviricota;Caudoviricetes;Salasmaviridae	votu70_69509	1	0.00370535	0.0014	2	1	No	Classified	UHGV-1899384
Viruses;Duplodnaviria;Heunggongvirae;Uroviricota;Caudoviricetes	votu70_59474	1	0.00370535	0.0007	2	1	No	Unclassified	UHGV-1321730
Viruses;Monodnaviria;Sangervirae;Phixviricota;Malgrandaviricetes;Petitvirales;Microviridae	votu70_13089	1	0.00370535	0.0002	2	2	No	Classified	UHGV-0209511
Viruses;Monodnaviria;Sangervirae;Phixviricota;Malgrandaviricetes;Petitvirales;Microviridae	votu70_13094	1	0.00370535	0.0006	2	1	No	Classified	UHGV-0028676
Viruses;Monodnaviria;Sangervirae;Phixviricota;Malgrandaviricetes;Petitvirales;Microviridae	votu70_13102	2	0.00370535	0.0019	2	1	No	Classified	UHGV-0373500;UHGV-1373926
Viruses;Duplodnaviria;Heunggongvirae;Uroviricota;Caudoviricetes	votu70_34804	1	0.00370535	0.0095	2	1	No	Unclassified	UHGV-0270979
Viruses;Duplodnaviria;Heunggongvirae;Uroviricota;Caudoviricetes	votu70_34758	1	0.00370535	0.0173	2	1	No	Unclassified	UHGV-0207590
Viruses;Duplodnaviria;Heunggongvirae;Uroviricota;Caudoviricetes	votu70_51270	1	0.00370535	0.00105	2	2	No	Unclassified	UHGV-0038331
Viruses;Duplodnaviria;Heunggongvirae;Uroviricota;Caudoviricetes;Larmunavirus	votu70_43308	1	0.00370535	0.0003	2	2	No	Classified	EU246945
Viruses;Duplodnaviria;Heunggongvirae;Uroviricota;Caudoviricetes	votu70_43319	1	0.00370535	0.00165	2	1	No	Unclassified	UHGV-0034796
Viruses;Duplodnaviria;Heunggongvirae;Uroviricota;Caudoviricetes	votu70_46123	1	0.00370535	0.00035	2	1	No	Unclassified	UHGV-1534033
Viruses;Duplodnaviria;Heunggongvirae;Uroviricota;Caudoviricetes	votu70_69516	1	0.00370535	0.0734	2	2	No	Unclassified	UHGV-0263045
Viruses;Duplodnaviria;Heunggongvirae;Uroviricota;Caudoviricetes	votu70_3068	1	0.00370535	0.00415	2	1	No	Unclassified	LACCAS_PACAS_S0010_p2
Viruses;Duplodnaviria;Heunggongvirae;Uroviricota;Caudoviricetes	votu70_69550	1	0.00370535	0.0774	2	1	No	Unclassified	UHGV-0177008
Viruses;Duplodnaviria;Heunggongvirae;Uroviricota;Caudoviricetes	votu70_42556	1	0.00370535	0.0001	2	1	No	Unclassified	UHGV-1521928
Viruses;Duplodnaviria;Heunggongvirae;Uroviricota;Caudoviricetes	votu70_42508	1	0.00370535	0.0089	2	1	No	Unclassified	UHGV-0019670
Viruses;Duplodnaviria;Heunggongvirae;Uroviricota;Caudoviricetes	votu70_69023	1	0.00370535	0.0071	2	1	No	Unclassified	UHGV-0114620
Viruses;Duplodnaviria;Heunggongvirae;Uroviricota;Caudoviricetes	votu70_54984	1	0.00370535	0.02765	2	2	No	Unclassified	UHGV-0368033
Viruses;Duplodnaviria;Heunggongvirae;Uroviricota;Caudoviricetes	votu70_28658	1	0.00370535	0.0178	2	1	No	Unclassified	UHGV-0036149
Viruses;Duplodnaviria;Heunggongvirae;Uroviricota;Caudoviricetes	votu70_28661	1	0.00370535	0.0041	2	1	No	Unclassified	UHGV-0023446
Viruses;Duplodnaviria;Heunggongvirae;Uroviricota;Caudoviricetes	votu70_34746	1	0.00370535	0.00095	2	1	No	Unclassified	UHGV-0358846
Viruses;Duplodnaviria;Heunggongvirae;Uroviricota;Caudoviricetes	votu70_34757	1	0.00370535	0.01375	2	1	No	Unclassified	UHGV-1495724
Viruses;Duplodnaviria;Heunggongvirae;Uroviricota;Caudoviricetes	votu70_3007	1	0.00370535	0.27105	2	1	No	Unclassified	UHGV-0074618
Viruses;Duplodnaviria;Heunggongvirae;Uroviricota;Caudoviricetes	votu70_18084	1	0.00370535	0.00025	2	1	No	Unclassified	UHGV-0329420
Viruses;Duplodnaviria;Heunggongvirae;Uroviricota;Caudoviricetes	votu70_18085	1	0.00370535	0.0027	2	1	No	Unclassified	UHGV-0147601
Viruses;Duplodnaviria;Heunggongvirae;Uroviricota;Caudoviricetes	votu70_62474	1	0.00370535	0.00175	2	2	No	Unclassified	UHGV-0456658
Viruses;Duplodnaviria;Heunggongvirae;Uroviricota;Caudoviricetes	votu70_29322	1	0.00370535	0.0005	2	2	No	Unclassified	KLE_PNE_M0022_p5
Viruses;Duplodnaviria;Heunggongvirae;Uroviricota;Caudoviricetes	votu70_29326	1	0.00370535	0.02775	2	1	No	Unclassified	UHGV-0038862
Viruses;Duplodnaviria;Heunggongvirae;Uroviricota;Caudoviricetes	votu70_29329	1	0.00370535	0.0358	2	1	No	Unclassified	UHGV-0176426
Viruses;Duplodnaviria;Heunggongvirae;Uroviricota;Caudoviricetes	votu70_18069	1	0.00370535	0.0134	2	1	No	Unclassified	UHGV-1422474
Viruses;Duplodnaviria;Heunggongvirae;Uroviricota;Caudoviricetes	votu70_46061	1	0.00370535	0.00045	2	1	No	Unclassified	UHGV-0432251
Viruses;Duplodnaviria;Heunggongvirae;Uroviricota;Caudoviricetes	votu70_46072	1	0.00370535	0.0004	2	2	No	Unclassified	UHGV-0136875
Viruses;Duplodnaviria;Heunggongvirae;Uroviricota;Caudoviricetes;Salasmaviridae	votu70_69621	1	0.00370535	0.0151	2	1	No	Classified	UHGV-0181874
Viruses;Duplodnaviria;Heunggongvirae;Uroviricota;Caudoviricetes;Salasmaviridae	votu70_69603	1	0.00370535	0.0014	2	2	No	Classified	UHGV-0204417
Viruses;Duplodnaviria;Heunggongvirae;Uroviricota;Caudoviricetes;Salasmaviridae	votu70_69604	1	0.00370535	0.00095	2	1	No	Classified	UHGV-0343352
Viruses;Duplodnaviria;Heunggongvirae;Uroviricota;Caudoviricetes	votu70_69607	1	0.00370535	0.03775	2	1	No	Unclassified	UHGV-1416681
Viruses;Varidnaviria;Bamfordvirae;Preplasmiviricota;Tectiliviricetes;Kalamavirales;Tectiviridae	votu70_69609	1	0.00370535	0.018	2	1	No	Classified	UHGV-1355857
Viruses;Duplodnaviria;Heunggongvirae;Uroviricota;Caudoviricetes;Salasmaviridae	votu70_69610	1	0.00370535	0.00055	2	1	No	Classified	UHGV-0036292
Viruses;Duplodnaviria;Heunggongvirae;Uroviricota;Caudoviricetes	votu70_28687	1	0.00370535	0.0097	2	1	No	Unclassified	UHGV-0120570
Viruses;Duplodnaviria;Heunggongvirae;Uroviricota;Caudoviricetes	votu70_61995	1	0.00370535	0.0047	2	1	No	Unclassified	UHGV-0118556
Viruses;Duplodnaviria;Heunggongvirae;Uroviricota;Caudoviricetes	votu70_54478	1	0.00370535	0.00375	2	1	No	Unclassified	UHGV-0024228
Viruses;Duplodnaviria;Heunggongvirae;Uroviricota;Caudoviricetes	votu70_54484	1	0.00370535	0.0006	2	2	No	Unclassified	UHGV-0039533
Viruses;Duplodnaviria;Heunggongvirae;Uroviricota;Caudoviricetes	votu70_54421	1	0.00370535	0.00055	2	2	No	Unclassified	UHGV-1516026
Viruses;Duplodnaviria;Heunggongvirae;Uroviricota;Caudoviricetes;Salasmaviridae	votu70_69638	1	0.00370535	0.0126	2	1	No	Classified	UHGV-0046579
Viruses;Duplodnaviria;Heunggongvirae;Uroviricota;Caudoviricetes;Salasmaviridae	votu70_69641	1	0.00370535	0.0009	2	1	No	Classified	UHGV-0173499
Viruses;Duplodnaviria;Heunggongvirae;Uroviricota;Caudoviricetes;Salasmaviridae	votu70_69643	1	0.00370535	0.0056	2	1	No	Classified	UHGV-1458477
Viruses;Duplodnaviria;Heunggongvirae;Uroviricota;Caudoviricetes	votu70_36162	1	0.00370535	0.1174	2	2	No	Unclassified	UHGV-0190877
Viruses;Duplodnaviria;Heunggongvirae;Uroviricota;Caudoviricetes;Autographiviridae	votu70_50478	1	0.00370535	0.0029	2	1	No	Classified	UHGV-0172764
Viruses;Duplodnaviria;Heunggongvirae;Uroviricota;Caudoviricetes	votu70_50482	1	0.00370535	0.0121	2	2	No	Unclassified	UHGV-0035166
Viruses;Duplodnaviria;Heunggongvirae;Uroviricota;Caudoviricetes	votu70_18847	1	0.00370535	0.0445	2	1	No	Unclassified	UHGV-0015375
Viruses;Duplodnaviria;Heunggongvirae;Uroviricota;Caudoviricetes;Heliusvirales;Utuviridae;Aurinkovirinae	votu70_36050	1	0.00370535	0.00125	2	1	No	Classified	IMGVR_15469132
Viruses;Duplodnaviria;Heunggongvirae;Uroviricota;Caudoviricetes	votu70_66036	1	0.00370535	0.0004	2	2	No	Unclassified	UHGV-1463580
Viruses;Duplodnaviria;Heunggongvirae;Uroviricota;Caudoviricetes	votu70_11913	2	0.00370535	0.0013	2	1	No	Unclassified	UHGV-0382438;UHGV-0390595
Viruses;Duplodnaviria;Heunggongvirae;Uroviricota;Caudoviricetes	votu70_28679	1	0.00370535	0.00255	2	1	No	Unclassified	UHGV-0021877
Viruses;Duplodnaviria;Heunggongvirae;Uroviricota;Caudoviricetes	votu70_29471	1	0.00370535	0.00035	2	1	No	Unclassified	UHGV-1365464
Viruses;Duplodnaviria;Heunggongvirae;Uroviricota;Caudoviricetes	votu70_65220	1	0.00370535	0.01035	2	1	No	Unclassified	UHGV-0172695
Viruses;Duplodnaviria;Heunggongvirae;Uroviricota;Caudoviricetes;Crassvirales;Beta-crassviridae	votu70_13467	1	0.00370535	0.00795	2	1	No	Classified	UHGV-0004708
Viruses;Duplodnaviria;Heunggongvirae;Uroviricota;Caudoviricetes	votu70_13360	1	0.00370535	0.0003	2	1	No	Unclassified	SAL_ENT_M0138_p7
Viruses;Duplodnaviria;Heunggongvirae;Uroviricota;Caudoviricetes	votu70_65293	1	0.00370535	0.0201	2	1	No	Unclassified	UHGV-0194275
Viruses;Duplodnaviria;Heunggongvirae;Uroviricota;Caudoviricetes	votu70_65264	1	0.00370535	0.0073	2	1	No	Unclassified	UHGV-0170400
Viruses;Duplodnaviria;Heunggongvirae;Uroviricota;Caudoviricetes	votu70_65270	1	0.00370535	0.00025	2	1	No	Unclassified	UHGV-1385159
Viruses;Duplodnaviria;Heunggongvirae;Uroviricota;Caudoviricetes	votu70_65277	1	0.00370535	0.0022	2	1	No	Unclassified	UHGV-0104811
Viruses;Duplodnaviria;Heunggongvirae;Uroviricota;Caudoviricetes	votu70_50425	1	0.00370535	0.00085	2	2	No	Unclassified	UHGV-0359857
Viruses;Duplodnaviria;Heunggongvirae;Uroviricota;Caudoviricetes	votu70_66092	1	0.00370535	0.00185	2	1	No	Unclassified	UHGV-1460427
Viruses;Duplodnaviria;Heunggongvirae;Uroviricota;Caudoviricetes;Mcshanvirinae;Adrianbuildvirus	votu70_11870	1	0.00370535	0.0004	2	1	No	Classified	KT337370
Viruses;Duplodnaviria;Heunggongvirae;Uroviricota;Caudoviricetes	votu70_11829	2	0.00370535	0.0355	2	1	No	Unclassified	UHGV-0020317;UHGV-0026779
Viruses;Duplodnaviria;Heunggongvirae;Uroviricota;Caudoviricetes	votu70_17974	1	0.00370535	0.00075	2	2	No	Unclassified	UHGV-1451023
Viruses;Duplodnaviria;Heunggongvirae;Uroviricota;Caudoviricetes	votu70_65233	1	0.00370535	0.03635	2	1	No	Unclassified	UHGV-0173138
Viruses;Duplodnaviria;Heunggongvirae;Uroviricota;Caudoviricetes	votu70_51303	1	0.00370535	0.02325	2	2	No	Unclassified	UHGV-1419041
Viruses;Duplodnaviria;Heunggongvirae;Uroviricota;Caudoviricetes	votu70_51323	1	0.00370535	0.008	2	2	No	Unclassified	UHGV-0035769
Viruses;Duplodnaviria;Heunggongvirae;Uroviricota;Caudoviricetes;Gratiaviridae	votu70_25237	1	0.00370535	0.10285	2	1	No	Classified	UHGV-1463365
Viruses;Duplodnaviria;Heunggongvirae;Uroviricota;Caudoviricetes	votu70_25206	1	0.00370535	0.00475	2	1	No	Unclassified	UHGV-0030107
Viruses;Duplodnaviria;Heunggongvirae;Uroviricota;Caudoviricetes	votu70_25220	1	0.00370535	0.00035	2	2	No	Unclassified	UHGV-0119390
Viruses;Duplodnaviria;Heunggongvirae;Uroviricota;Caudoviricetes	votu70_25295	1	0.00370535	0.00555	2	2	No	Unclassified	UHGV-0038558
Viruses;Duplodnaviria;Heunggongvirae;Uroviricota;Caudoviricetes	votu70_36259	1	0.00370535	0.0036	2	1	No	Unclassified	UHGV-0023269
Viruses;Duplodnaviria;Heunggongvirae;Uroviricota;Caudoviricetes	votu70_36208	1	0.00370535	0.0032	2	1	No	Unclassified	UHGV-0023624
Viruses;Duplodnaviria;Heunggongvirae;Uroviricota;Caudoviricetes;Guernseyvirinae;Kagunavirus	votu70_36217	1	0.00370535	0.0323	2	2	No	Classified	UHGV-0181040
Viruses;Duplodnaviria;Heunggongvirae;Uroviricota;Caudoviricetes	votu70_36235	1	0.00370535	0.02755	2	2	No	Unclassified	UHGV-1538070
Viruses;Monodnaviria;Sangervirae;Phixviricota;Malgrandaviricetes;Petitvirales;Microviridae	votu70_13116	1	0.00370535	0.0005	2	2	No	Classified	UHGV-0388354
Viruses;Duplodnaviria;Heunggongvirae;Uroviricota;Caudoviricetes	votu70_46609	1	0.00370535	0.00195	2	2	No	Unclassified	UHGV-0000758
Viruses;Duplodnaviria;Heunggongvirae;Uroviricota;Caudoviricetes	votu70_4140	2	0.00370535	0.0002	2	1	No	Unclassified	UHGV-1367674;UHGV-1385898
Viruses;Duplodnaviria;Heunggongvirae;Uroviricota;Caudoviricetes	votu70_25310	1	0.00370535	0.0158	2	1	No	Unclassified	UHGV-0013711
Viruses;Duplodnaviria;Heunggongvirae;Uroviricota;Caudoviricetes	votu70_42372	1	0.00370535	0.01095	2	2	No	Unclassified	UHGV-1389329
Viruses;Duplodnaviria;Heunggongvirae;Uroviricota;Caudoviricetes	votu70_42374	1	0.00370535	0.00765	2	2	No	Unclassified	UHGV-0213649
Viruses;Duplodnaviria;Heunggongvirae;Uroviricota;Caudoviricetes	votu70_22296	1	0.00370535	0.52635	2	1	No	Unclassified	UHGV-0192969
Viruses;Duplodnaviria;Heunggongvirae;Uroviricota;Caudoviricetes	votu70_22297	1	0.00370535	0.0048	2	1	No	Unclassified	UHGV-0027605
Viruses;Duplodnaviria;Heunggongvirae;Uroviricota;Caudoviricetes;Quimbyviridae	votu70_24600	1	0.00370535	0.00975	2	1	No	Classified	UHGV-0031798
Viruses;Duplodnaviria;Heunggongvirae;Uroviricota;Caudoviricetes	votu70_24601	1	0.00370535	0.0006	2	2	No	Unclassified	UHGV-0104139
Viruses;Duplodnaviria;Heunggongvirae;Uroviricota;Caudoviricetes	votu70_69662	1	0.00370535	0.00085	2	2	No	Unclassified	LACCAS_PACAS_S0049_p3
Viruses;Duplodnaviria;Heunggongvirae;Uroviricota;Caudoviricetes	votu70_69663	1	0.00370535	0.00575	2	1	No	Unclassified	UHGV-1359413
Viruses;Duplodnaviria;Heunggongvirae;Uroviricota;Caudoviricetes	votu70_62487	1	0.00370535	0.0015	2	1	No	Unclassified	UHGV-0009415
Viruses;Duplodnaviria;Heunggongvirae;Uroviricota;Caudoviricetes	votu70_29401	1	0.00370535	0.00435	2	2	No	Unclassified	UHGV-0033772
Viruses;Duplodnaviria;Heunggongvirae;Uroviricota;Caudoviricetes;Gorganvirus	votu70_29408	1	0.00370535	0.00145	2	1	No	Classified	KY742649
Viruses;Duplodnaviria;Heunggongvirae;Uroviricota;Caudoviricetes	votu70_34700	1	0.00370535	0.00085	2	2	No	Unclassified	UHGV-0013136
Viruses;Duplodnaviria;Heunggongvirae;Uroviricota;Caudoviricetes	votu70_42417	1	0.00370535	0.0004	2	2	No	Unclassified	UHGV-0181636
Viruses;Duplodnaviria;Heunggongvirae;Uroviricota;Caudoviricetes	votu70_13520	1	0.00370535	0.0005	2	1	No	Unclassified	LAC_GAS_S0082_p1
Viruses;Duplodnaviria;Heunggongvirae;Uroviricota;Caudoviricetes	votu70_24624	1	0.00370535	0.05135	2	1	No	Unclassified	UHGV-0168084
Viruses;Duplodnaviria;Heunggongvirae;Uroviricota;Caudoviricetes	votu70_24640	1	0.00370535	0.1337	2	1	No	Unclassified	UHGV-1368215
Viruses;Duplodnaviria;Heunggongvirae;Uroviricota;Caudoviricetes;Quimbyviridae	votu70_22653	1	0.00370535	0.2041	2	1	No	Classified	UHGV-1373744
Viruses;Duplodnaviria;Heunggongvirae;Uroviricota;Caudoviricetes	votu70_22661	1	0.00370535	0.0309	2	1	No	Unclassified	UHGV-0037860
Viruses;Duplodnaviria;Heunggongvirae;Uroviricota;Caudoviricetes	votu70_59426	1	0.00370535	0.0005	2	1	No	Unclassified	UHGV-1397532
Viruses;Duplodnaviria;Heunggongvirae;Uroviricota;Caudoviricetes	votu70_24573	1	0.00370535	0.00375	2	1	No	Unclassified	UHGV-0024352
Viruses;Duplodnaviria;Heunggongvirae;Uroviricota;Caudoviricetes	votu70_28604	1	0.00370535	0.0216	2	2	No	Unclassified	UHGV-1383463
Viruses;Duplodnaviria;Heunggongvirae;Uroviricota;Caudoviricetes	votu70_19008	1	0.00370535	0.0322	2	1	No	Unclassified	UHGV-0023799
Viruses;Duplodnaviria;Heunggongvirae;Uroviricota;Caudoviricetes	votu70_36296	1	0.00370535	0.0322	2	1	No	Unclassified	UHGV-0187568
Viruses;Duplodnaviria;Heunggongvirae;Uroviricota;Caudoviricetes	votu70_36302	1	0.00370535	0.0003	2	1	No	Unclassified	UHGV-0013270
Viruses;Duplodnaviria;Heunggongvirae;Uroviricota;Caudoviricetes	votu70_11775	2	0.00370535	0.0026	2	2	No	Unclassified	UHGV-1394617;UHGV-2114993
Viruses;Duplodnaviria;Heunggongvirae;Uroviricota;Caudoviricetes	votu70_36278	1	0.00370535	0.00425	2	2	No	Unclassified	UHGV-0036492
Viruses;Duplodnaviria;Heunggongvirae;Uroviricota;Caudoviricetes;Rountreeviridae	votu70_68969	1	0.00370535	0.01495	2	1	No	Classified	UHGV-1374547
Viruses;Duplodnaviria;Heunggongvirae;Uroviricota;Caudoviricetes	votu70_46626	1	0.00370535	0.02285	2	2	No	Unclassified	UHGV-0129238
Viruses;Duplodnaviria;Heunggongvirae;Uroviricota;Caudoviricetes	votu70_34667	1	0.00370535	0.00095	2	2	No	Unclassified	UHGV-0390468
Viruses;Duplodnaviria;Heunggongvirae;Uroviricota;Caudoviricetes;Autographiviridae;Molineuxvirinae;Zindervirus	votu70_34674	1	0.00370535	0.0196	2	1	No	Classified	UHGV-1332496
Viruses;Duplodnaviria;Heunggongvirae;Uroviricota;Caudoviricetes	votu70_34688	1	0.00370535	0.2265	2	1	No	Unclassified	UHGV-0029559
Viruses;Duplodnaviria;Heunggongvirae;Uroviricota;Caudoviricetes	votu70_34691	1	0.00370535	0.00185	2	1	No	Unclassified	UHGV-0350657
Viruses;Duplodnaviria;Heunggongvirae;Uroviricota;Caudoviricetes	votu70_34694	1	0.00370535	0.00055	2	2	No	Unclassified	LACCAS_PACAS_S0067_p1
Viruses;Duplodnaviria;Heunggongvirae;Uroviricota;Caudoviricetes;Crassvirales;Epsilon-crassviridae	votu70_13425	1	0.00370535	0.00195	2	1	No	Classified	UHGV-0218260
Viruses;Duplodnaviria;Heunggongvirae;Uroviricota;Caudoviricetes	votu70_18920	1	0.00370535	0.0058	2	2	No	Unclassified	UHGV-0715997
Viruses;Duplodnaviria;Heunggongvirae;Uroviricota;Caudoviricetes	votu70_61914	1	0.00370535	0.0006	2	2	No	Unclassified	UHGV-0158145
Viruses;Duplodnaviria;Heunggongvirae;Uroviricota;Caudoviricetes	votu70_42295	1	0.00370535	0.00105	2	1	No	Unclassified	UHGV-0003451
Viruses;Duplodnaviria;Heunggongvirae;Uroviricota;Caudoviricetes	votu70_4434	2	0.00370535	0.00055	2	1	No	Unclassified	UHGV-1396688;UHGV-1469941
Viruses;Duplodnaviria;Heunggongvirae;Uroviricota;Caudoviricetes	votu70_4400	1	0.00370535	0.00035	2	2	No	Unclassified	LACCAS_PACAS_S0053_p4
Viruses;Duplodnaviria;Heunggongvirae;Uroviricota;Caudoviricetes	votu70_25434	1	0.00370535	0.00395	2	2	No	Unclassified	UHGV-0042844
Viruses;Duplodnaviria;Heunggongvirae;Uroviricota;Caudoviricetes	votu70_25447	1	0.00370535	0.0067	2	1	No	Unclassified	UHGV-0030109
Viruses;Duplodnaviria;Heunggongvirae;Uroviricota;Caudoviricetes	votu70_25463	1	0.00370535	0.0008	2	2	No	Unclassified	UHGV-2117632
Viruses;Duplodnaviria;Heunggongvirae;Uroviricota;Caudoviricetes	votu70_42189	1	0.00370535	0.009	2	2	No	Unclassified	UHGV-1366957
Viruses;Duplodnaviria;Heunggongvirae;Uroviricota;Caudoviricetes	votu70_42206	1	0.00370535	0.0061	2	1	No	Unclassified	UHGV-0032139
Viruses;Duplodnaviria;Heunggongvirae;Uroviricota;Caudoviricetes	votu70_11662	1	0.00370535	0.00025	2	1	No	Unclassified	UHGV-1539506
Viruses;Duplodnaviria;Heunggongvirae;Uroviricota;Caudoviricetes	votu70_28551	1	0.00370535	0.1193	2	1	No	Unclassified	UHGV-0210685
Viruses;Duplodnaviria;Heunggongvirae;Uroviricota;Caudoviricetes	votu70_18951	1	0.00370535	0.03405	2	1	No	Unclassified	UHGV-0028712
Viruses;Duplodnaviria;Heunggongvirae;Uroviricota;Caudoviricetes	votu70_36239	1	0.00370535	0.0022	2	1	No	Unclassified	UHGV-0019911
Viruses;Duplodnaviria;Heunggongvirae;Uroviricota;Caudoviricetes	votu70_66146	1	0.00370535	0.00185	2	1	No	Unclassified	UHGV-0023038
Viruses;Duplodnaviria;Heunggongvirae;Uroviricota;Caudoviricetes	votu70_25276	1	0.00370535	0.011	2	1	No	Unclassified	UHGV-0011872
Viruses;Duplodnaviria;Heunggongvirae;Uroviricota;Caudoviricetes	votu70_57517	1	0.00370535	0.02475	2	2	No	Unclassified	UHGV-0143308
Viruses;Duplodnaviria;Heunggongvirae;Uroviricota;Caudoviricetes	votu70_22254	1	0.00370535	0.00465	2	2	No	Unclassified	UHGV-0032782
Viruses;Duplodnaviria;Heunggongvirae;Uroviricota;Caudoviricetes	votu70_57492	1	0.00370535	0.03325	2	1	No	Unclassified	UHGV-0210690
Viruses;Duplodnaviria;Heunggongvirae;Uroviricota;Caudoviricetes	votu70_36327	1	0.00370535	0.1059	2	2	No	Unclassified	UHGV-1455942
Viruses;Duplodnaviria;Heunggongvirae;Uroviricota;Caudoviricetes	votu70_50343	1	0.00370535	0.0021	2	1	No	Unclassified	UHGV-0025379
Viruses;Duplodnaviria;Heunggongvirae;Uroviricota;Caudoviricetes	votu70_50350	1	0.00370535	0.00165	2	2	No	Unclassified	UHGV-1375276
Viruses;Duplodnaviria;Heunggongvirae;Uroviricota;Caudoviricetes;Crassvirales;Zeta-crassviridae	votu70_19092	1	0.00370535	0.30615	2	1	No	Classified	UHGV-0165688
Viruses;Duplodnaviria;Heunggongvirae;Uroviricota;Caudoviricetes	votu70_11626	1	0.00370535	0.0001	2	2	No	Unclassified	LIGLAC_SAL_S0082_p1
Viruses;Duplodnaviria;Heunggongvirae;Uroviricota;Caudoviricetes	votu70_11643	1	0.00370535	0.01155	2	1	No	Unclassified	UHGV-1372166
Viruses;Duplodnaviria;Heunggongvirae;Uroviricota;Caudoviricetes	votu70_50306	1	0.00370535	0.00665	2	1	No	Unclassified	UHGV-0013968
Viruses;Duplodnaviria;Heunggongvirae;Uroviricota;Caudoviricetes	votu70_34726	1	0.00370535	0.01365	2	1	No	Unclassified	UHGV-0833612
Viruses;Duplodnaviria;Heunggongvirae;Uroviricota;Caudoviricetes	votu70_34740	1	0.00370535	0.00015	2	1	No	Unclassified	UHGV-0133617
Viruses;Duplodnaviria;Heunggongvirae;Uroviricota;Caudoviricetes	votu70_22324	1	0.00370535	0.0016	2	2	No	Unclassified	UHGV-0275909
Viruses;Duplodnaviria;Heunggongvirae;Uroviricota;Caudoviricetes	votu70_68946	1	0.00370535	0.02655	2	1	No	Unclassified	UHGV-1372994
Viruses;Duplodnaviria;Heunggongvirae;Uroviricota;Caudoviricetes	votu70_68958	1	0.00370535	0.04	2	2	No	Unclassified	UHGV-1398440
Viruses;Duplodnaviria;Heunggongvirae;Uroviricota;Caudoviricetes	votu70_59798	1	0.00370535	0.20005	2	1	No	Unclassified	UHGV-0299882
Viruses;Duplodnaviria;Heunggongvirae;Uroviricota;Caudoviricetes	votu70_59805	1	0.00370535	0.0003	2	1	No	Unclassified	UHGV-1343144
Viruses;Duplodnaviria;Heunggongvirae;Uroviricota;Caudoviricetes	votu70_57484	1	0.00370535	0.00015	2	1	No	Unclassified	UHGV-1387099
Viruses;Duplodnaviria;Heunggongvirae;Uroviricota;Caudoviricetes	votu70_11540	1	0.00370535	0.00085	2	1	No	Unclassified	UHGV-1410548
Viruses;Duplodnaviria;Heunggongvirae;Uroviricota;Caudoviricetes	votu70_55099	1	0.00370535	0.0011	2	2	No	Unclassified	PROT_MIR_M0031_p11
Viruses;Duplodnaviria;Heunggongvirae;Uroviricota;Caudoviricetes	votu70_36402	1	0.00370535	0.07435	2	1	No	Unclassified	UHGV-0186465
Viruses;Duplodnaviria;Heunggongvirae;Uroviricota;Caudoviricetes	votu70_61872	1	0.00370535	0.0008	2	2	No	Unclassified	UHGV-1500895
Viruses;Duplodnaviria;Heunggongvirae;Uroviricota;Caudoviricetes	votu70_61887	1	0.00370535	0.00105	2	1	No	Unclassified	UHGV-0297878
Viruses;Duplodnaviria;Heunggongvirae;Uroviricota;Caudoviricetes	votu70_19032	1	0.00370535	0.19175	2	2	No	Unclassified	UHGV-1375477
Viruses;Duplodnaviria;Heunggongvirae;Uroviricota;Caudoviricetes	votu70_50241	1	0.00370535	0.0015	2	1	No	Unclassified	UHGV-0018671
Viruses;Duplodnaviria;Heunggongvirae;Uroviricota;Caudoviricetes	votu70_66255	1	0.00370535	0.0091	2	2	No	Unclassified	UHGV-0174892
Viruses;Duplodnaviria;Heunggongvirae;Uroviricota;Caudoviricetes	votu70_29453	1	0.00370535	0.0014	2	1	No	Unclassified	UHGV-0025786
Viruses;Duplodnaviria;Heunggongvirae;Uroviricota;Caudoviricetes	votu70_54446	1	0.00370535	0.0028	2	1	No	Unclassified	UHGV-0024243
Viruses;Duplodnaviria;Heunggongvirae;Uroviricota;Caudoviricetes	votu70_54461	1	0.00370535	0.0003	2	1	No	Unclassified	UHGV-1466815
Viruses;Duplodnaviria;Heunggongvirae;Uroviricota;Caudoviricetes	votu70_51338	1	0.00370535	0.0007	2	2	No	Unclassified	UHGV-0146405
Viruses;Duplodnaviria;Heunggongvirae;Uroviricota;Caudoviricetes	votu70_34610	1	0.00370535	0.14125	2	1	No	Unclassified	UHGV-0015474
Viruses;Duplodnaviria;Heunggongvirae;Uroviricota;Caudoviricetes	votu70_13502	1	0.00370535	0.00125	2	2	No	Unclassified	ACIN_BAU_M0031_p1
Viruses;Duplodnaviria;Heunggongvirae;Uroviricota;Caudoviricetes	votu70_13508	1	0.00370535	0.002	2	1	No	Unclassified	UHGV-0036157
Viruses;Duplodnaviria;Heunggongvirae;Uroviricota;Caudoviricetes	votu70_11520	1	0.00370535	0.0013	2	2	No	Unclassified	UHGV-0203264
Viruses;Duplodnaviria;Heunggongvirae;Uroviricota;Caudoviricetes	votu70_54371	1	0.00370535	0.00035	2	1	No	Unclassified	UHGV-1510902
Viruses;Duplodnaviria;Heunggongvirae;Uroviricota;Caudoviricetes	votu70_51438	1	0.00370535	0.00325	2	2	No	Unclassified	UHGV-2172033
Viruses;Duplodnaviria;Heunggongvirae;Uroviricota;Caudoviricetes	votu70_62548	1	0.00370535	0.24035	2	2	No	Unclassified	UHGV-0052941
Viruses;Duplodnaviria;Heunggongvirae;Uroviricota;Caudoviricetes	votu70_17859	1	0.00370535	0.0002	2	1	No	Unclassified	UHGV-0384493
Viruses;Duplodnaviria;Heunggongvirae;Uroviricota;Caudoviricetes	votu70_17819	1	0.00370535	0.00165	2	1	No	Unclassified	UHGV-0013896
Viruses;Duplodnaviria;Heunggongvirae;Uroviricota;Caudoviricetes	votu70_17896	1	0.00370535	0.0071	2	1	No	Unclassified	UHGV-0503198
Viruses;Duplodnaviria;Heunggongvirae;Uroviricota;Caudoviricetes	votu70_17905	1	0.00370535	0.00045	2	1	No	Unclassified	UHGV-1516555
Viruses;Duplodnaviria;Heunggongvirae;Uroviricota;Caudoviricetes	votu70_29444	1	0.00370535	0.01185	2	2	No	Unclassified	UHGV-0111364
Viruses;Duplodnaviria;Heunggongvirae;Uroviricota;Caudoviricetes	votu70_50263	1	0.00370535	0.0109	2	1	No	Unclassified	UHGV-0005063
Viruses;Duplodnaviria;Heunggongvirae;Uroviricota;Caudoviricetes	votu70_61806	1	0.00370535	0.001	2	2	No	Unclassified	UHGV-0015932
Viruses;Duplodnaviria;Heunggongvirae;Uroviricota;Caudoviricetes	votu70_61811	1	0.00370535	0.0011	2	2	No	Unclassified	UHGV-0011520
Viruses;Duplodnaviria;Heunggongvirae;Uroviricota;Caudoviricetes	votu70_66194	1	0.00370535	0.00065	2	2	No	Unclassified	UHGV-0151728
Viruses;Duplodnaviria;Heunggongvirae;Uroviricota;Caudoviricetes	votu70_13548	1	0.00370535	0.00085	2	2	No	Unclassified	UHGV-1380308
Viruses;Duplodnaviria;Heunggongvirae;Uroviricota;Caudoviricetes	votu70_62565	1	0.00370535	0.00025	2	1	No	Unclassified	UHGV-1529207
Viruses;Duplodnaviria;Heunggongvirae;Uroviricota;Caudoviricetes	votu70_54340	1	0.00370535	0.02205	2	2	No	Unclassified	UHGV-0118191
Viruses;Duplodnaviria;Heunggongvirae;Uroviricota;Caudoviricetes;Autographiviridae	votu70_54345	1	0.00370535	0.00495	2	1	No	Classified	UHGV-0207357
Viruses;Duplodnaviria;Heunggongvirae;Uroviricota;Caudoviricetes	votu70_69680	1	0.00370535	0.00055	2	1	No	Unclassified	UHGV-0080992
Viruses;Duplodnaviria;Heunggongvirae;Uroviricota;Caudoviricetes;Salasmaviridae	votu70_69682	1	0.00370535	0.0022	2	2	No	Classified	UHGV-1452852
Viruses;Duplodnaviria;Heunggongvirae;Uroviricota;Caudoviricetes;Salasmaviridae	votu70_69684	1	0.00370535	0.0064	2	1	No	Classified	UHGV-1457475
Viruses;Duplodnaviria;Heunggongvirae;Uroviricota;Caudoviricetes	votu70_34584	1	0.00370535	0.00195	2	2	No	Unclassified	UHGV-0206945
Viruses;Duplodnaviria;Heunggongvirae;Uroviricota;Caudoviricetes;Aliceevansviridae;Brussowvirus	votu70_34544	1	0.00370535	0.0005	2	1	No	Classified	HE861935
Viruses;Duplodnaviria;Heunggongvirae;Uroviricota;Caudoviricetes;Hendrixvirinae;Wongtaivirus	votu70_65183	1	0.00370535	0.0001	2	1	No	Classified	UHGV-0123287
Viruses;Duplodnaviria;Heunggongvirae;Uroviricota;Caudoviricetes	votu70_22201	1	0.00370535	0.00415	2	1	No	Unclassified	UHGV-0013066
Viruses;Duplodnaviria;Heunggongvirae;Uroviricota;Caudoviricetes	votu70_59830	1	0.00370535	0.0004	2	1	No	Unclassified	UHGV-0207249
Viruses;Duplodnaviria;Heunggongvirae;Uroviricota;Caudoviricetes	votu70_24471	1	0.00370535	0.0008	2	2	No	Unclassified	UHGV-0177767
Viruses;Duplodnaviria;Heunggongvirae;Uroviricota;Caudoviricetes	votu70_46031	1	0.00370535	0.00315	2	1	No	Unclassified	UHGV-0307891
Viruses;Duplodnaviria;Heunggongvirae;Uroviricota;Caudoviricetes	votu70_46046	1	0.00370535	0.0018	2	2	No	Unclassified	UHGV-0194046
Viruses;Duplodnaviria;Heunggongvirae;Uroviricota;Caudoviricetes	votu70_43390	1	0.00370535	0.0003	2	1	No	Unclassified	UHGV-1520063
Viruses;Duplodnaviria;Heunggongvirae;Uroviricota;Caudoviricetes	votu70_43399	1	0.00370535	0.0068	2	2	No	Unclassified	UHGV-0016486
Viruses;Duplodnaviria;Heunggongvirae;Uroviricota;Caudoviricetes	votu70_2957	2	0.00370535	0.004	2	1	No	Unclassified	UHGV-1393356;UHGV-1457404
Viruses;Duplodnaviria;Heunggongvirae;Uroviricota;Caudoviricetes;Salasmaviridae	votu70_69675	1	0.00370535	0.00055	2	1	No	Classified	UHGV-0019097
Viruses;Duplodnaviria;Heunggongvirae;Uroviricota;Caudoviricetes;Rountreeviridae	votu70_69677	1	0.00370535	0.00155	2	1	No	Classified	UHGV-1456119
Viruses;Duplodnaviria;Heunggongvirae;Uroviricota;Caudoviricetes	votu70_11424	2	0.00370535	0.04105	2	1	No	Unclassified	UHGV-1372140;UHGV-1373944
Viruses;Duplodnaviria;Heunggongvirae;Uroviricota;Caudoviricetes	votu70_11401	1	0.00370535	0.00185	2	1	No	Unclassified	UHGV-0141566
Viruses;Duplodnaviria;Heunggongvirae;Uroviricota;Caudoviricetes	votu70_28494	1	0.00370535	0.06555	2	1	No	Unclassified	UHGV-0180012
Viruses;Duplodnaviria;Heunggongvirae;Uroviricota;Caudoviricetes	votu70_22687	1	0.00370535	0.2877	2	2	No	Unclassified	UHGV-0208542
Viruses;Duplodnaviria;Heunggongvirae;Uroviricota;Caudoviricetes;Quimbyviridae	votu70_22688	1	0.00370535	0.04715	2	2	No	Classified	UHGV-1476460
Viruses;Duplodnaviria;Heunggongvirae;Uroviricota;Caudoviricetes	votu70_24542	1	0.00370535	0.0016	2	2	No	Unclassified	UHGV-0037975
Viruses;Duplodnaviria;Heunggongvirae;Uroviricota;Caudoviricetes	votu70_69696	1	0.00370535	0.00655	2	1	No	Unclassified	UHGV-1455521
Viruses;Duplodnaviria;Heunggongvirae;Uroviricota;Caudoviricetes	votu70_58051	1	0.00370535	0.01255	2	1	No	Unclassified	UHGV-1472348
Viruses;Duplodnaviria;Heunggongvirae;Uroviricota;Caudoviricetes	votu70_11342	1	0.00370535	0.00695	2	1	No	Unclassified	UHGV-0136051
Viruses;Duplodnaviria;Heunggongvirae;Uroviricota;Caudoviricetes	votu70_11302	1	0.00370535	0.0037	2	1	No	Unclassified	UHGV-1544189
Viruses;Duplodnaviria;Heunggongvirae;Uroviricota;Caudoviricetes	votu70_66253	1	0.00370535	0.00135	2	2	No	Unclassified	UHGV-0158206
Viruses;Duplodnaviria;Heunggongvirae;Uroviricota;Caudoviricetes	votu70_36498	1	0.00370535	0.00585	2	2	No	Unclassified	UHGV-0367065
Viruses;Duplodnaviria;Heunggongvirae;Uroviricota;Caudoviricetes	votu70_66214	1	0.00370535	0.00025	2	1	No	Unclassified	UHGV-1463862
Viruses;Duplodnaviria;Heunggongvirae;Uroviricota;Caudoviricetes	votu70_66216	1	0.00370535	0.00625	2	2	No	Unclassified	UHGV-0213211
Viruses;Duplodnaviria;Heunggongvirae;Uroviricota;Caudoviricetes	votu70_66244	1	0.00370535	0.001	2	1	No	Unclassified	UHGV-0009209
Viruses;Duplodnaviria;Heunggongvirae;Uroviricota;Caudoviricetes	votu70_11420	1	0.00370535	0.0083	2	2	No	Unclassified	UHGV-1376907
Viruses;Duplodnaviria;Heunggongvirae;Uroviricota;Caudoviricetes	votu70_34497	1	0.00370535	0.0019	2	1	No	Unclassified	UHGV-0038856
Viruses;Duplodnaviria;Heunggongvirae;Uroviricota;Caudoviricetes	votu70_62533	1	0.00370535	0.007	2	1	No	Unclassified	UHGV-1488588
Viruses;Duplodnaviria;Heunggongvirae;Uroviricota;Caudoviricetes	votu70_62544	1	0.00370535	0.00035	2	1	No	Unclassified	UHGV-0261159
Viruses;Duplodnaviria;Heunggongvirae;Uroviricota;Caudoviricetes	votu70_13629	1	0.00370535	0.0044	2	2	No	Unclassified	SAL_ENT_M0022_p7
Viruses;Duplodnaviria;Heunggongvirae;Uroviricota;Caudoviricetes	votu70_65127	1	0.00370535	0.00075	2	2	No	Unclassified	UHGV-0158291
Viruses;Duplodnaviria;Heunggongvirae;Uroviricota;Caudoviricetes	votu70_51397	1	0.00370535	0.0104	2	1	No	Unclassified	UHGV-0089647
Viruses;Duplodnaviria;Heunggongvirae;Uroviricota;Caudoviricetes	votu70_34458	1	0.00370535	0.00265	2	2	No	Unclassified	UHGV-0035938
Viruses;Duplodnaviria;Heunggongvirae;Uroviricota;Caudoviricetes	votu70_54316	1	0.00370535	0.00835	2	1	No	Unclassified	UHGV-0021063
Viruses;Duplodnaviria;Heunggongvirae;Uroviricota;Caudoviricetes	votu70_55140	1	0.00370535	0.0062	2	2	No	Unclassified	UHGV-0343856
Viruses;Duplodnaviria;Heunggongvirae;Uroviricota;Caudoviricetes	votu70_36580	1	0.00370535	0.0004	2	2	No	Unclassified	UHGV-1526536
Viruses;Duplodnaviria;Heunggongvirae;Uroviricota;Caudoviricetes	votu70_65079	1	0.00370535	0.0114	2	1	No	Unclassified	UHGV-0138514
Viruses;Duplodnaviria;Heunggongvirae;Uroviricota;Caudoviricetes	votu70_13702	1	0.00370535	0.00025	2	2	No	Unclassified	UHGV-0384286
Viruses;Duplodnaviria;Heunggongvirae;Uroviricota;Caudoviricetes;Jedunavirus	votu70_51460	1	0.00370535	0.02555	2	2	No	Classified	UHGV-1305059
Viruses;Duplodnaviria;Heunggongvirae;Uroviricota;Caudoviricetes	votu70_51477	1	0.00370535	0.00165	2	2	No	Unclassified	UHGV-0337879
Viruses;Duplodnaviria;Heunggongvirae;Uroviricota;Caudoviricetes	votu70_29606	1	0.00370535	0.0453	2	2	No	Unclassified	UHGV-0771044
Viruses;Duplodnaviria;Heunggongvirae;Uroviricota;Caudoviricetes	votu70_34301	1	0.00370535	0.0025	2	2	No	Unclassified	UHGV-0350536
Viruses;Duplodnaviria;Heunggongvirae;Uroviricota;Caudoviricetes	votu70_55144	1	0.00370535	0.00365	2	2	No	Unclassified	UHGV-1501547
Viruses;Duplodnaviria;Heunggongvirae;Uroviricota;Caudoviricetes;Peduoviridae	votu70_55152	1	0.00370535	0.00015	2	2	No	Classified	UHGV-0071751
Viruses;Duplodnaviria;Heunggongvirae;Uroviricota;Caudoviricetes	votu70_28456	1	0.00370535	0.0258	2	1	No	Unclassified	UHGV-1365731
Viruses;Duplodnaviria;Heunggongvirae;Uroviricota;Caudoviricetes	votu70_28474	1	0.00370535	0.0277	2	2	No	Unclassified	UHGV-1361358
Viruses;Duplodnaviria;Heunggongvirae;Uroviricota;Caudoviricetes	votu70_55219	1	0.00370535	0.0003	2	1	No	Unclassified	UHGV-0033277
Viruses;Duplodnaviria;Heunggongvirae;Uroviricota;Caudoviricetes	votu70_61772	1	0.00370535	0.00105	2	1	No	Unclassified	UHGV-0016401
Viruses;Duplodnaviria;Heunggongvirae;Uroviricota;Caudoviricetes	votu70_61789	1	0.00370535	0.0004	2	1	No	Unclassified	UHGV-1540632
Viruses;Duplodnaviria;Heunggongvirae;Uroviricota;Caudoviricetes;Crassvirales;Zeta-crassviridae	votu70_19219	1	0.00370535	0.0054	2	1	No	Classified	UHGV-0018722
Viruses;Duplodnaviria;Heunggongvirae;Uroviricota;Caudoviricetes	votu70_59833	1	0.00370535	0.01495	2	1	No	Unclassified	UHGV-0206320
Viruses;Duplodnaviria;Heunggongvirae;Uroviricota;Caudoviricetes	votu70_42243	1	0.00370535	0.0015	2	1	No	Unclassified	UHGV-0371468
Viruses;Duplodnaviria;Heunggongvirae;Uroviricota;Caudoviricetes	votu70_25401	1	0.00370535	0.03255	2	1	No	Unclassified	UHGV-0022809
Viruses;Duplodnaviria;Heunggongvirae;Uroviricota;Caudoviricetes	votu70_25422	1	0.00370535	0.00155	2	2	No	Unclassified	UHGV-1468542
Viruses;Duplodnaviria;Heunggongvirae;Uroviricota;Caudoviricetes	votu70_25379	1	0.00370535	0.00055	2	1	No	Unclassified	UHGV-1472102
Viruses;Duplodnaviria;Heunggongvirae;Uroviricota;Caudoviricetes	votu70_68868	1	0.00370535	0.0038	2	2	No	Unclassified	UHGV-0113445
Viruses;Duplodnaviria;Heunggongvirae;Uroviricota;Caudoviricetes;Salasmaviridae	votu70_68898	1	0.00370535	0.0128	2	1	No	Classified	UHGV-0132687
Viruses;Duplodnaviria;Heunggongvirae;Uroviricota;Caudoviricetes	votu70_22138	1	0.00370535	0.00255	2	1	No	Unclassified	UHGV-0031788
Viruses;Duplodnaviria;Heunggongvirae;Uroviricota;Caudoviricetes	votu70_57410	1	0.00370535	0.0515	2	1	No	Unclassified	UHGV-1369969
Viruses;Duplodnaviria;Heunggongvirae;Uroviricota;Caudoviricetes	votu70_68846	1	0.00370535	0.0438	2	1	No	Unclassified	UHGV-1481819
Viruses;Duplodnaviria;Heunggongvirae;Uroviricota;Caudoviricetes;Heliusvirales;Aineviridae;Mehrvirinae	votu70_4629	1	0.00370535	0.00095	2	2	No	Classified	IMGVR_15508333
Viruses;Duplodnaviria;Heunggongvirae;Uroviricota;Caudoviricetes	votu70_11028	1	0.00370535	0.0006	2	2	No	Unclassified	UHGV-0049283
Viruses;Duplodnaviria;Heunggongvirae;Uroviricota;Caudoviricetes	votu70_10953	1	0.00370535	0.01055	2	2	No	Unclassified	UHGV-0048059
Viruses;Duplodnaviria;Heunggongvirae;Uroviricota;Caudoviricetes	votu70_36734	1	0.00370535	0.00225	2	1	No	Unclassified	UHGV-0028838
Viruses;Duplodnaviria;Heunggongvirae;Uroviricota;Caudoviricetes;Autographiviridae;Slopekvirinae;Drulisvirus	votu70_36795	1	0.00370535	0.0409	2	1	No	Classified	UHGV-0154777
Viruses;Duplodnaviria;Heunggongvirae;Uroviricota;Caudoviricetes	votu70_11140	1	0.00370535	0.00035	2	1	No	Unclassified	UHGV-1528370
Viruses;Duplodnaviria;Heunggongvirae;Uroviricota;Caudoviricetes	votu70_55166	1	0.00370535	0.0001	2	2	No	Unclassified	UHGV-1505381
Viruses;Duplodnaviria;Heunggongvirae;Uroviricota;Caudoviricetes	votu70_66305	1	0.00370535	0.00665	2	1	No	Unclassified	UHGV-0110043
Viruses;Duplodnaviria;Heunggongvirae;Uroviricota;Caudoviricetes	votu70_22192	1	0.00370535	0.0013	2	1	No	Unclassified	UHGV-0040202
Viruses;Duplodnaviria;Heunggongvirae;Uroviricota;Caudoviricetes	votu70_22196	1	0.00370535	0.00215	2	1	No	Unclassified	UHGV-0017585
Viruses;Duplodnaviria;Heunggongvirae;Uroviricota;Caudoviricetes	votu70_22173	1	0.00370535	0.0065	2	1	No	Unclassified	UHGV-0007737
Viruses;Duplodnaviria;Heunggongvirae;Uroviricota;Caudoviricetes	votu70_4641	1	0.00370535	0.00355	2	1	No	Unclassified	UHGV-0141443
Viruses;Duplodnaviria;Heunggongvirae;Uroviricota;Caudoviricetes	votu70_4603	1	0.00370535	0.00145	2	1	No	Unclassified	LIMLAC_MUC_S0072_p2
Viruses;Duplodnaviria;Heunggongvirae;Uroviricota;Caudoviricetes	votu70_4611	1	0.00370535	0.0006	2	1	No	Unclassified	UHGV-1420206
Viruses;Duplodnaviria;Heunggongvirae;Uroviricota;Caudoviricetes	votu70_55173	1	0.00370535	0.0251	2	2	No	Unclassified	UHGV-1352405
Viruses;Duplodnaviria;Heunggongvirae;Uroviricota;Caudoviricetes	votu70_28409	1	0.00370535	0.0318	2	1	No	Unclassified	UHGV-0173199
Viruses;Duplodnaviria;Heunggongvirae;Uroviricota;Caudoviricetes;Autographivirales;Autoscriptoviridae;Slopekvirinae;Koutsourovirus	votu70_36688	1	0.00370535	0.00225	2	2	No	Classified	JQ267518
Viruses;Duplodnaviria;Heunggongvirae;Uroviricota;Caudoviricetes;Crassvirales;Zeta-crassviridae	votu70_19242	1	0.00370535	0.9679	2	2	No	Classified	UHGV-0210936
Viruses;Duplodnaviria;Heunggongvirae;Uroviricota;Caudoviricetes	votu70_11187	2	0.00370535	0.04345	2	2	No	Unclassified	UHGV-0100174;UHGV-1347276
Viruses;Duplodnaviria;Heunggongvirae;Uroviricota;Caudoviricetes	votu70_66317	1	0.00370535	0.0021	2	2	No	Unclassified	UHGV-1462949
Viruses;Duplodnaviria;Heunggongvirae;Uroviricota;Caudoviricetes	votu70_50127	1	0.00370535	0.0086	2	2	No	Unclassified	UHGV-0173142
Viruses;Duplodnaviria;Heunggongvirae;Uroviricota;Caudoviricetes	votu70_36723	1	0.00370535	0.1382	2	1	No	Unclassified	UHGV-0307608
Viruses;Duplodnaviria;Heunggongvirae;Uroviricota;Caudoviricetes	votu70_29575	1	0.00370535	0.0024	2	1	No	Unclassified	UHGV-1521183
Viruses;Duplodnaviria;Heunggongvirae;Uroviricota;Caudoviricetes	votu70_29599	1	0.00370535	0.0003	2	1	No	Unclassified	UHGV-1349187
Viruses;Duplodnaviria;Heunggongvirae;Uroviricota;Caudoviricetes	votu70_29602	1	0.00370535	0.54395	2	1	No	Unclassified	UHGV-0196400
Viruses;Duplodnaviria;Heunggongvirae;Uroviricota;Caudoviricetes	votu70_36581	1	0.00370535	0.0006	2	1	No	Unclassified	UHGV-1541963
Viruses;Duplodnaviria;Heunggongvirae;Uroviricota;Caudoviricetes;Autographiviridae	votu70_66285	1	0.00370535	0.0026	2	1	No	Classified	UHGV-0212087
Viruses;Duplodnaviria;Heunggongvirae;Uroviricota;Caudoviricetes	votu70_66288	1	0.00370535	0.02005	2	2	No	Unclassified	UHGV-1468123
Viruses;Duplodnaviria;Heunggongvirae;Uroviricota;Caudoviricetes	votu70_36590	1	0.00370535	0.0208	2	1	No	Unclassified	UHGV-0210493
Viruses;Duplodnaviria;Heunggongvirae;Uroviricota;Caudoviricetes	votu70_55170	1	0.00370535	0.00785	2	2	No	Unclassified	UHGV-0303705
Viruses;Duplodnaviria;Heunggongvirae;Uroviricota;Caudoviricetes	votu70_66326	1	0.00370535	0.0007	2	1	No	Unclassified	UHGV-1462248
Viruses;Duplodnaviria;Heunggongvirae;Uroviricota;Caudoviricetes	votu70_66327	1	0.00370535	0.00035	2	1	No	Unclassified	UHGV-0012895
Viruses;Duplodnaviria;Heunggongvirae;Uroviricota;Caudoviricetes;Autographiviridae;Molineuxvirinae;Vectrevirus	votu70_66344	1	0.00370535	0.02435	2	1	No	Classified	UHGV-2046435
Viruses;Duplodnaviria;Heunggongvirae;Uroviricota;Caudoviricetes	votu70_46816	1	0.00370535	0.00035	2	2	No	Unclassified	UHGV-0188838
Viruses;Duplodnaviria;Heunggongvirae;Uroviricota;Caudoviricetes	votu70_46837	1	0.00370535	0.0003	2	1	No	Unclassified	UHGV-1519497
Viruses;Duplodnaviria;Heunggongvirae;Uroviricota;Caudoviricetes	votu70_46844	1	0.00370535	0.0051	2	1	No	Unclassified	UHGV-0063139
Viruses;Duplodnaviria;Heunggongvirae;Uroviricota;Caudoviricetes;Drexlerviridae;Tunavirinae;Sertoctavirus	votu70_4758	1	0.00370535	0.02215	2	2	No	Classified	MF996376
Viruses;Duplodnaviria;Heunggongvirae;Uroviricota;Caudoviricetes;Zobellviridae;Icepovirus	votu70_4733	1	0.00370535	0.85475	2	1	No	Classified	HQ641345
Viruses;Duplodnaviria;Heunggongvirae;Uroviricota;Caudoviricetes;Salasmaviridae	votu70_69701	1	0.00370535	0.006	2	1	No	Classified	UHGV-0099142
Viruses;Duplodnaviria;Heunggongvirae;Uroviricota;Caudoviricetes	votu70_29524	1	0.00370535	0.0065	2	1	No	Unclassified	UHGV-0039556
Viruses;Duplodnaviria;Heunggongvirae;Uroviricota;Caudoviricetes	votu70_62578	1	0.00370535	0.0083	2	1	No	Unclassified	UHGV-0137462
Viruses;Duplodnaviria;Heunggongvirae;Uroviricota;Caudoviricetes	votu70_17744	1	0.00370535	0.00175	2	2	No	Unclassified	UHGV-0284208
Viruses;Duplodnaviria;Heunggongvirae;Uroviricota;Caudoviricetes	votu70_34387	1	0.00370535	0.00115	2	2	No	Unclassified	UHGV-0043316
Viruses;Duplodnaviria;Heunggongvirae;Uroviricota;Caudoviricetes	votu70_34402	1	0.00370535	0.0012	2	1	No	Unclassified	UHGV-1349132
Viruses;Duplodnaviria;Heunggongvirae;Uroviricota;Caudoviricetes	votu70_34415	1	0.00370535	0.0333	2	1	No	Unclassified	UHGV-0208018
Viruses;Duplodnaviria;Heunggongvirae;Uroviricota;Caudoviricetes	votu70_29516	1	0.00370535	0.02235	2	1	No	Unclassified	UHGV-0007588
Viruses;Duplodnaviria;Heunggongvirae;Uroviricota;Caudoviricetes;Salasmaviridae	votu70_69719	1	0.00370535	0.00065	2	1	No	Classified	UHGV-0024268
Viruses;Duplodnaviria;Heunggongvirae;Uroviricota;Caudoviricetes;Salasmaviridae	votu70_69726	1	0.00370535	0.00155	2	1	No	Classified	UHGV-0015990
Viruses;Duplodnaviria;Heunggongvirae;Uroviricota;Caudoviricetes	votu70_2819	1	0.00370535	0.03385	2	2	No	Unclassified	UHGV-1439623
Viruses;Duplodnaviria;Heunggongvirae;Uroviricota;Caudoviricetes;Salasmaviridae	votu70_69704	1	0.00370535	0.0043	2	1	No	Classified	UHGV-1455648
Viruses;Duplodnaviria;Heunggongvirae;Uroviricota;Caudoviricetes;Salasmaviridae	votu70_69709	1	0.00370535	0.00565	2	2	No	Classified	UHGV-0207076
Viruses;Duplodnaviria;Heunggongvirae;Uroviricota;Caudoviricetes;Salasmaviridae	votu70_69711	1	0.00370535	0.0714	2	1	No	Classified	UHGV-1494785
Viruses;Duplodnaviria;Heunggongvirae;Uroviricota;Caudoviricetes	votu70_24562	1	0.00370535	0.0007	2	2	No	Unclassified	ESC_COL_M0040_p15
Viruses;Duplodnaviria;Heunggongvirae;Uroviricota;Caudoviricetes	votu70_57994	1	0.00370535	0.00115	2	1	No	Unclassified	UHGV-1430159
Viruses;Duplodnaviria;Heunggongvirae;Uroviricota;Caudoviricetes	votu70_11112	1	0.00370535	0.01715	2	1	No	Unclassified	UHGV-1368705
Viruses;Duplodnaviria;Heunggongvirae;Uroviricota;Caudoviricetes	votu70_11062	1	0.00370535	0.0013	2	2	No	Unclassified	UHGV-1367046
Viruses;Duplodnaviria;Heunggongvirae;Uroviricota;Caudoviricetes	votu70_66352	1	0.00370535	0.00035	2	2	No	Unclassified	UHGV-0103860
Viruses;Duplodnaviria;Heunggongvirae;Uroviricota;Caudoviricetes;Autographiviridae;Slopekvirinae;Koutsourovirus	votu70_36730	1	0.00370535	0.00255	2	1	No	Classified	UHGV-0040659
Viruses;Duplodnaviria;Heunggongvirae;Uroviricota;Caudoviricetes;Salasmaviridae	votu70_69750	1	0.00370535	0.00445	2	2	No	Classified	UHGV-0048154
Viruses;Duplodnaviria;Heunggongvirae;Uroviricota;Caudoviricetes	votu70_59334	1	0.00370535	0.03885	2	1	No	Unclassified	UHGV-1476770
Viruses;Duplodnaviria;Heunggongvirae;Uroviricota;Caudoviricetes	votu70_22741	1	0.00370535	0.0712	2	1	No	Unclassified	UHGV-0208303
Viruses;Duplodnaviria;Heunggongvirae;Uroviricota;Caudoviricetes;Salasmaviridae	votu70_69713	1	0.00370535	0.00065	2	1	No	Classified	UHGV-0015031
Viruses;Duplodnaviria;Heunggongvirae;Uroviricota;Caudoviricetes	votu70_55265	1	0.00370535	0.00045	2	1	No	Unclassified	UHGV-0047482
Viruses;Duplodnaviria;Heunggongvirae;Uroviricota;Caudoviricetes;Crassvirales;Zeta-crassviridae	votu70_19371	1	0.00370535	0.0047	2	2	No	Classified	UHGV-1466712
Viruses;Duplodnaviria;Heunggongvirae;Uroviricota;Caudoviricetes;Ackermannviridae;Aglimvirinae;Agtrevirus	votu70_19373	1	0.00370535	0.01025	2	1	No	Classified	UHGV-0371537
Viruses;Duplodnaviria;Heunggongvirae;Uroviricota;Caudoviricetes	votu70_28352	1	0.00370535	0.02675	2	1	No	Unclassified	UHGV-0056347
Viruses;Duplodnaviria;Heunggongvirae;Uroviricota;Caudoviricetes	votu70_28366	1	0.00370535	0.0104	2	1	No	Unclassified	UHGV-0187947
Viruses;Duplodnaviria;Heunggongvirae;Uroviricota;Caudoviricetes	votu70_49988	1	0.00370535	0.03005	2	1	No	Unclassified	UHGV-0191985
Viruses;Duplodnaviria;Heunggongvirae;Uroviricota;Caudoviricetes;Crassvirales;Zeta-crassviridae	votu70_19346	1	0.00370535	0.0833	2	1	No	Classified	UHGV-1436900
Viruses;Duplodnaviria;Heunggongvirae;Uroviricota;Caudoviricetes	votu70_19351	1	0.00370535	0.01	2	1	No	Unclassified	UHGV-0019966
Viruses;Duplodnaviria;Heunggongvirae;Uroviricota;Caudoviricetes	votu70_34325	1	0.00370535	0.06225	2	2	No	Unclassified	UHGV-0185215
Viruses;Duplodnaviria;Heunggongvirae;Uroviricota;Caudoviricetes	votu70_29548	1	0.00370535	0.0085	2	1	No	Unclassified	UHGV-0023704
Viruses;Duplodnaviria;Heunggongvirae;Uroviricota;Caudoviricetes	votu70_62599	1	0.00370535	0.0004	2	2	No	Unclassified	UHGV-1318674
Viruses;Duplodnaviria;Heunggongvirae;Uroviricota;Caudoviricetes;Zobellviridae	votu70_62616	1	0.00370535	0.00515	2	1	No	Classified	UHGV-1485734
Viruses;Duplodnaviria;Heunggongvirae;Uroviricota;Caudoviricetes	votu70_13728	1	0.00370535	0.00055	2	1	No	Unclassified	UHGV-0299081
Viruses;Duplodnaviria;Heunggongvirae;Uroviricota;Caudoviricetes	votu70_13731	1	0.00370535	0.0004	2	2	No	Unclassified	ENTC_FAE_M0172_p4
Viruses;Duplodnaviria;Heunggongvirae;Uroviricota;Caudoviricetes;Uetakevirus	votu70_65048	1	0.00370535	0.0021	2	1	No	Classified	UHGV-0367598
Viruses;Duplodnaviria;Heunggongvirae;Uroviricota;Caudoviricetes;Drexlerviridae;Braunvirinae;Veterinaerplatzvirus	votu70_34226	1	0.00370535	0.00125	2	1	No	Classified	MN840485
Viruses;Duplodnaviria;Heunggongvirae;Uroviricota;Caudoviricetes	votu70_28370	1	0.00370535	0.053	2	1	No	Unclassified	UHGV-0866312
Viruses;Duplodnaviria;Heunggongvirae;Uroviricota;Caudoviricetes	votu70_13780	1	0.00370535	0.00075	2	1	No	Unclassified	UHGV-1433896
Viruses;Duplodnaviria;Heunggongvirae;Uroviricota;Caudoviricetes;Sepvirinae;Traversvirus	votu70_13760	1	0.00370535	0.0004	2	2	No	Classified	AB255436
Viruses;Duplodnaviria;Heunggongvirae;Uroviricota;Caudoviricetes	votu70_34177	1	0.00370535	0.0026	2	2	No	Unclassified	UHGV-0136438
Viruses;Duplodnaviria;Heunggongvirae;Uroviricota;Caudoviricetes	votu70_34199	1	0.00370535	0.0021	2	2	No	Unclassified	UHGV-0019902
Viruses;Duplodnaviria;Heunggongvirae;Uroviricota;Caudoviricetes	votu70_54304	1	0.00370535	0.00485	2	1	No	Unclassified	UHGV-0005384
Viruses;Duplodnaviria;Heunggongvirae;Uroviricota;Caudoviricetes	votu70_29642	1	0.00370535	0.00365	2	1	No	Unclassified	UHGV-0031714
Viruses;Duplodnaviria;Heunggongvirae;Uroviricota;Caudoviricetes	votu70_51523	1	0.00370535	0.0006	2	2	No	Unclassified	UHGV-1459685
Viruses;Duplodnaviria;Heunggongvirae;Uroviricota;Caudoviricetes	votu70_4667	1	0.00370535	0.00115	2	1	No	Unclassified	UHGV-0202595
Viruses;Duplodnaviria;Heunggongvirae;Uroviricota;Caudoviricetes	votu70_22106	1	0.00370535	0.14785	2	1	No	Unclassified	UHGV-0192335
Viruses;Duplodnaviria;Heunggongvirae;Uroviricota;Caudoviricetes	votu70_42038	1	0.00370535	0.0004	2	1	No	Unclassified	LACPLA_PLA_S0009_p2
Viruses;Duplodnaviria;Heunggongvirae;Uroviricota;Caudoviricetes	votu70_46915	1	0.00370535	0.00395	2	2	No	Unclassified	UHGV-1488767
Viruses;Duplodnaviria;Heunggongvirae;Uroviricota;Caudoviricetes	votu70_46918	1	0.00370535	0.0011	2	1	No	Unclassified	UHGV-0127508
Viruses;Duplodnaviria;Heunggongvirae;Uroviricota;Caudoviricetes	votu70_25487	1	0.00370535	0.0077	2	1	No	Unclassified	UHGV-0296501
Viruses;Duplodnaviria;Heunggongvirae;Uroviricota;Caudoviricetes	votu70_25495	1	0.00370535	0.03455	2	1	No	Unclassified	UHGV-0024289
Viruses;Duplodnaviria;Heunggongvirae;Uroviricota;Caudoviricetes	votu70_22105	1	0.00370535	0.04815	2	1	No	Unclassified	UHGV-0027545
Viruses;Duplodnaviria;Heunggongvirae;Uroviricota;Caudoviricetes	votu70_17697	1	0.00370535	0.0048	2	1	No	Unclassified	UHGV-0181164
Viruses;Duplodnaviria;Heunggongvirae;Uroviricota;Caudoviricetes	votu70_36924	1	0.00370535	0.2222	2	1	No	Unclassified	UHGV-0208925
Viruses;Duplodnaviria;Heunggongvirae;Uroviricota;Caudoviricetes	votu70_10922	2	0.00370535	0.004	2	2	No	Unclassified	UHGV-0203657;UHGV-1502544
Viruses;Duplodnaviria;Heunggongvirae;Uroviricota;Caudoviricetes	votu70_10900	1	0.00370535	0.00015	2	1	No	Unclassified	UHGV-0135983
Viruses;Duplodnaviria;Heunggongvirae;Uroviricota;Caudoviricetes	votu70_57347	1	0.00370535	0.00795	2	1	No	Unclassified	UHGV-0226950
Viruses;Duplodnaviria;Heunggongvirae;Uroviricota;Caudoviricetes	votu70_25482	1	0.00370535	0.00155	2	2	No	Unclassified	UHGV-0344594
Viruses;Duplodnaviria;Heunggongvirae;Uroviricota;Caudoviricetes;Aliceevansviridae;Brussowvirus	votu70_46862	1	0.00370535	0.00055	2	2	No	Classified	KY705258
Viruses;Duplodnaviria;Heunggongvirae;Uroviricota;Caudoviricetes	votu70_46866	1	0.00370535	0.0006	2	1	No	Unclassified	UHGV-0797470
Viruses;Duplodnaviria;Heunggongvirae;Uroviricota;Caudoviricetes	votu70_43425	1	0.00370535	0.00385	2	1	No	Unclassified	UHGV-0027323
Viruses;Duplodnaviria;Heunggongvirae;Uroviricota;Caudoviricetes	votu70_43436	1	0.00370535	0.01805	2	1	No	Unclassified	UHGV-0099945
Viruses;Duplodnaviria;Heunggongvirae;Uroviricota;Caudoviricetes	votu70_58028	1	0.00370535	0.0046	2	2	No	Unclassified	UHGV-0198123
Viruses;Duplodnaviria;Heunggongvirae;Uroviricota;Caudoviricetes	votu70_22754	1	0.00370535	0.0022	2	1	No	Unclassified	UHGV-1375725
Viruses;Duplodnaviria;Heunggongvirae;Uroviricota;Caudoviricetes	votu70_59359	1	0.00370535	0.0036	2	2	No	Unclassified	UHGV-0045670
Viruses;Duplodnaviria;Heunggongvirae;Uroviricota;Caudoviricetes	votu70_54262	1	0.00370535	0.03325	2	1	No	Unclassified	UHGV-0175755
Viruses;Duplodnaviria;Heunggongvirae;Uroviricota;Caudoviricetes	votu70_54285	1	0.00370535	0.0069	2	1	No	Unclassified	UHGV-0047479
Viruses;Duplodnaviria;Heunggongvirae;Uroviricota;Caudoviricetes	votu70_34265	1	0.00370535	0.00385	2	2	No	Unclassified	UHGV-0178729
Viruses;Duplodnaviria;Heunggongvirae;Uroviricota;Caudoviricetes	votu70_34142	1	0.00370535	0.0368	2	1	No	Unclassified	UHGV-1512010
Viruses;Duplodnaviria;Heunggongvirae;Uroviricota;Caudoviricetes	votu70_43452	1	0.00370535	0.00195	2	1	No	Unclassified	UHGV-0017569
Viruses;Duplodnaviria;Heunggongvirae;Uroviricota;Caudoviricetes;Salasmaviridae	votu70_69783	1	0.00370535	0.0041	2	1	No	Classified	UHGV-0027287
Viruses;Monodnaviria;Sangervirae;Phixviricota;Malgrandaviricetes;Petitvirales;Microviridae	votu70_2722	1	0.00370535	0.00035	2	1	No	Classified	UHGV-1335751
Viruses;Monodnaviria;Sangervirae;Phixviricota;Malgrandaviricetes;Petitvirales;Microviridae	votu70_2725	2	0.00370535	0.0005	2	2	No	Classified	UHGV-0001001;UHGV-1370677
Viruses;Duplodnaviria;Heunggongvirae;Uroviricota;Caudoviricetes	votu70_69807	1	0.00370535	0.0009	2	2	No	Unclassified	UHGV-0035870
Viruses;Duplodnaviria;Heunggongvirae;Uroviricota;Caudoviricetes	votu70_43473	1	0.00370535	0.0029	2	1	No	Unclassified	UHGV-0210342
Viruses;Duplodnaviria;Heunggongvirae;Uroviricota;Caudoviricetes	votu70_43480	1	0.00370535	0.00045	2	1	No	Unclassified	LACCAS_PACAS_S0030_p3
Viruses;Duplodnaviria;Heunggongvirae;Uroviricota;Caudoviricetes	votu70_19356	1	0.00370535	0.0153	2	1	No	Unclassified	UHGV-0030189
Viruses;Duplodnaviria;Heunggongvirae;Uroviricota;Caudoviricetes;Pantevenvirales;Straboviridae;Tevenvirinae;Centumtrigintavirus	votu70_19385	1	0.00370535	0.00185	2	1	No	Classified	HM114315
Viruses;Duplodnaviria;Heunggongvirae;Uroviricota;Caudoviricetes	votu70_19338	1	0.00370535	0.0079	2	1	No	Unclassified	UHGV-0024855
Viruses;Duplodnaviria;Heunggongvirae;Uroviricota;Caudoviricetes	votu70_28286	1	0.00370535	0.00715	2	1	No	Unclassified	UHGV-0014949
Viruses;Duplodnaviria;Heunggongvirae;Uroviricota;Caudoviricetes	votu70_28298	1	0.00370535	0.0447	2	1	No	Unclassified	UHGV-0193937
Viruses;Duplodnaviria;Heunggongvirae;Uroviricota;Caudoviricetes	votu70_49954	1	0.00370535	0.0005	2	2	No	Unclassified	UHGV-1397352
Viruses;Duplodnaviria;Heunggongvirae;Uroviricota;Caudoviricetes	votu70_36952	1	0.00370535	0.0012	2	2	No	Unclassified	UHGV-0043249
Viruses;Duplodnaviria;Heunggongvirae;Uroviricota;Caudoviricetes	votu70_51618	1	0.00370535	0.006	2	1	No	Unclassified	UHGV-0073544
Viruses;Duplodnaviria;Heunggongvirae;Uroviricota;Caudoviricetes	votu70_34164	1	0.00370535	0.00475	2	1	No	Unclassified	UHGV-1356992
Viruses;Duplodnaviria;Heunggongvirae;Uroviricota;Caudoviricetes	votu70_51560	1	0.00370535	0.0306	2	1	No	Unclassified	UHGV-1459683
Viruses;Duplodnaviria;Heunggongvirae;Uroviricota;Caudoviricetes	votu70_62663	1	0.00370535	0.0008	2	2	No	Unclassified	UHGV-0021468
Viruses;Duplodnaviria;Heunggongvirae;Uroviricota;Caudoviricetes	votu70_13840	1	0.00370535	0.33545	2	1	No	Unclassified	UHGV-1540140
Viruses;Duplodnaviria;Heunggongvirae;Uroviricota;Caudoviricetes	votu70_37082	1	0.00370535	0.01165	2	1	No	Unclassified	UHGV-0001245
Viruses;Duplodnaviria;Heunggongvirae;Uroviricota;Caudoviricetes	votu70_61671	1	0.00370535	0.00625	2	1	No	Unclassified	UHGV-0251513
Viruses;Duplodnaviria;Heunggongvirae;Uroviricota;Caudoviricetes	votu70_10797	1	0.00370535	0.00565	2	1	No	Unclassified	UHGV-0196990
Viruses;Duplodnaviria;Heunggongvirae;Uroviricota;Caudoviricetes	votu70_37048	1	0.00370535	0.00875	2	2	No	Unclassified	UHGV-1384654
Viruses;Duplodnaviria;Heunggongvirae;Uroviricota;Caudoviricetes;Crassvirales;Delta-crassviridae	votu70_22776	1	0.00370535	0.00845	2	1	No	Classified	UHGV-0080730
Viruses;Duplodnaviria;Heunggongvirae;Uroviricota;Caudoviricetes	votu70_43488	1	0.00370535	0.0072	2	2	No	Unclassified	UHGV-1472286
Viruses;Duplodnaviria;Heunggongvirae;Uroviricota;Caudoviricetes;Salasmaviridae	votu70_69825	1	0.00370535	0.00105	2	2	No	Classified	UHGV-0032183
Viruses;Duplodnaviria;Heunggongvirae;Uroviricota;Caudoviricetes	votu70_54227	1	0.00370535	0.00295	2	1	No	Unclassified	UHGV-0013670
Viruses;Duplodnaviria;Heunggongvirae;Uroviricota;Caudoviricetes	votu70_29723	1	0.00370535	0.0042	2	2	No	Unclassified	UHGV-1447420
Viruses;Duplodnaviria;Heunggongvirae;Uroviricota;Caudoviricetes	votu70_17616	1	0.00370535	0.00845	2	1	No	Unclassified	UHGV-0202636
Viruses;Duplodnaviria;Heunggongvirae;Uroviricota;Caudoviricetes	votu70_17564	1	0.00370535	0.0003	2	1	No	Unclassified	UHGV-1424793
Viruses;Duplodnaviria;Heunggongvirae;Uroviricota;Caudoviricetes	votu70_17570	1	0.00370535	0.00035	2	2	No	Unclassified	UHGV-1537810
Viruses;Duplodnaviria;Heunggongvirae;Uroviricota;Caudoviricetes	votu70_68799	1	0.00370535	0.0002	2	1	No	Unclassified	UHGV-0015939
Viruses;Duplodnaviria;Heunggongvirae;Uroviricota;Caudoviricetes	votu70_55326	1	0.00370535	0.0008	2	1	No	Unclassified	UHGV-1524269
Viruses;Duplodnaviria;Heunggongvirae;Uroviricota;Caudoviricetes	votu70_24475	1	0.00370535	0.05445	2	1	No	Unclassified	UHGV-0201538
Viruses;Duplodnaviria;Heunggongvirae;Uroviricota;Caudoviricetes	votu70_24476	1	0.00370535	0.05225	2	1	No	Unclassified	UHGV-1541145
Viruses;Duplodnaviria;Heunggongvirae;Uroviricota;Caudoviricetes	votu70_24482	1	0.00370535	0.22525	2	1	No	Unclassified	UHGV-0161869
Viruses;Duplodnaviria;Heunggongvirae;Uroviricota;Caudoviricetes	votu70_58055	1	0.00370535	0.009	2	2	No	Unclassified	UHGV-0125889
Viruses;Duplodnaviria;Heunggongvirae;Uroviricota;Caudoviricetes	votu70_24411	1	0.00370535	0.0191	2	1	No	Unclassified	UHGV-1432931
Viruses;Duplodnaviria;Heunggongvirae;Uroviricota;Caudoviricetes	votu70_24428	1	0.00370535	0.0296	2	1	No	Unclassified	UHGV-0196940
Viruses;Duplodnaviria;Heunggongvirae;Uroviricota;Caudoviricetes	votu70_22148	1	0.00370535	0.05985	2	1	No	Unclassified	UHGV-0025801
Viruses;Duplodnaviria;Heunggongvirae;Uroviricota;Caudoviricetes	votu70_22159	1	0.00370535	0.0033	2	2	No	Unclassified	UHGV-0386461
Viruses;Duplodnaviria;Heunggongvirae;Uroviricota;Caudoviricetes	votu70_46929	1	0.00370535	0.0004	2	2	No	Unclassified	UHGV-1360623
Viruses;Duplodnaviria;Heunggongvirae;Uroviricota;Caudoviricetes	votu70_41994	1	0.00370535	0.014	2	2	No	Unclassified	UHGV-1474043
Viruses;Duplodnaviria;Heunggongvirae;Uroviricota;Caudoviricetes	votu70_41943	1	0.00370535	0.00805	2	2	No	Unclassified	UHGV-1521814
Viruses;Duplodnaviria;Heunggongvirae;Uroviricota;Caudoviricetes	votu70_46939	1	0.00370535	0.00065	2	0	No	Unclassified	UHGV-0126996
Viruses;Duplodnaviria;Heunggongvirae;Uroviricota;Caudoviricetes	votu70_68781	1	0.00370535	0.001	2	1	No	Unclassified	UHGV-1693419
Viruses;Duplodnaviria;Heunggongvirae;Uroviricota;Caudoviricetes	votu70_68790	1	0.00370535	0.00105	2	1	No	Unclassified	UHGV-0008121
Viruses;Duplodnaviria;Heunggongvirae;Uroviricota;Caudoviricetes	votu70_68755	1	0.00370535	0.00625	2	2	No	Unclassified	UHGV-0115095
Viruses;Duplodnaviria;Heunggongvirae;Uroviricota;Caudoviricetes	votu70_68760	1	0.00370535	0.00035	2	1	No	Unclassified	UHGV-0469425
Viruses;Duplodnaviria;Heunggongvirae;Uroviricota;Caudoviricetes	votu70_68769	1	0.00370535	0.00765	2	1	No	Unclassified	UHGV-1441459
Viruses;Duplodnaviria;Heunggongvirae;Uroviricota;Caudoviricetes	votu70_68773	1	0.00370535	0.00065	2	1	No	Unclassified	UHGV-0023696
Viruses;Duplodnaviria;Heunggongvirae;Uroviricota;Caudoviricetes	votu70_4805	1	0.00370535	0.00045	2	2	No	Unclassified	Prediction_083
Viruses;Duplodnaviria;Heunggongvirae;Uroviricota;Caudoviricetes	votu70_46959	1	0.00370535	0.0005	2	1	No	Unclassified	UHGV-1398103
Viruses;Duplodnaviria;Heunggongvirae;Uroviricota;Caudoviricetes	votu70_22072	1	0.00370535	0.3579	2	1	No	Unclassified	UHGV-1520169
Viruses;Duplodnaviria;Heunggongvirae;Uroviricota;Caudoviricetes	votu70_41840	1	0.00370535	0.0062	2	1	No	Unclassified	UHGV-1337298
Viruses;Duplodnaviria;Heunggongvirae;Uroviricota;Caudoviricetes	votu70_13914	1	0.00370535	0.00435	2	2	No	Unclassified	ENTC_FAE_M0127_p2
Viruses;Duplodnaviria;Heunggongvirae;Uroviricota;Caudoviricetes	votu70_13922	1	0.00370535	0.0034	2	1	No	Unclassified	UHGV-0002613
Viruses;Duplodnaviria;Heunggongvirae;Uroviricota;Caudoviricetes	votu70_13856	1	0.00370535	0.0007	2	2	No	Unclassified	UHGV-0095967
Viruses;Duplodnaviria;Heunggongvirae;Uroviricota;Caudoviricetes	votu70_51717	1	0.00370535	0.3678	2	1	No	Unclassified	UHGV-0200588
Viruses;Duplodnaviria;Heunggongvirae;Uroviricota;Caudoviricetes	votu70_54172	1	0.00370535	0.007	2	2	No	Unclassified	UHGV-0040082
Viruses;Duplodnaviria;Heunggongvirae;Uroviricota;Caudoviricetes	votu70_22792	1	0.00370535	0.00125	2	1	No	Unclassified	UHGV-1375366
Viruses;Duplodnaviria;Heunggongvirae;Uroviricota;Caudoviricetes;Quimbyviridae	votu70_22793	1	0.00370535	0.13155	2	1	No	Classified	UHGV-1355791
Viruses;Duplodnaviria;Heunggongvirae;Uroviricota;Caudoviricetes	votu70_68753	1	0.00370535	0.00735	2	1	No	Unclassified	UHGV-0193242
Viruses;Duplodnaviria;Heunggongvirae;Uroviricota;Caudoviricetes	votu70_55327	1	0.00370535	0.0015	2	2	No	Unclassified	UHGV-1505236
Viruses;Duplodnaviria;Heunggongvirae;Uroviricota;Caudoviricetes	votu70_28318	1	0.00370535	0.001	2	2	No	Unclassified	UHGV-1978629
Viruses;Duplodnaviria;Heunggongvirae;Uroviricota;Caudoviricetes	votu70_49911	1	0.00370535	0.11325	2	1	No	Unclassified	UHGV-0202122
Viruses;Duplodnaviria;Heunggongvirae;Uroviricota;Caudoviricetes	votu70_29856	1	0.00370535	0.00155	2	2	No	Unclassified	UHGV-0094953
Viruses;Duplodnaviria;Heunggongvirae;Uroviricota;Caudoviricetes	votu70_29886	1	0.00370535	0.0178	2	1	No	Unclassified	UHGV-0177363
Viruses;Duplodnaviria;Heunggongvirae;Uroviricota;Caudoviricetes	votu70_29888	1	0.00370535	0.0131	2	1	No	Unclassified	UHGV-1435265
Viruses;Duplodnaviria;Heunggongvirae;Uroviricota;Caudoviricetes	votu70_64953	1	0.00370535	0.00025	2	1	No	Unclassified	UHGV-0009755
Viruses;Duplodnaviria;Heunggongvirae;Uroviricota;Caudoviricetes	votu70_13910	1	0.00370535	0.00225	2	2	No	Unclassified	CLO_DIF_M0122_p3
Viruses;Duplodnaviria;Heunggongvirae;Uroviricota;Caudoviricetes	votu70_66439	1	0.00370535	0.00045	2	1	No	Unclassified	UHGV-0024048
Viruses;Duplodnaviria;Heunggongvirae;Uroviricota;Caudoviricetes	votu70_10872	2	0.00370535	0.0108	2	2	No	Unclassified	UHGV-0172050;UHGV-1381221
Viruses;Duplodnaviria;Heunggongvirae;Uroviricota;Caudoviricetes;Crassvirales;Zeta-crassviridae	votu70_19536	1	0.00370535	0.13485	2	2	No	Classified	UHGV-0205103
Viruses;Duplodnaviria;Heunggongvirae;Uroviricota;Caudoviricetes	votu70_37093	1	0.00370535	0.0008	2	1	No	Unclassified	LACPLA_PLA_S0066_p1
Viruses;Duplodnaviria;Heunggongvirae;Uroviricota;Caudoviricetes	votu70_66499	1	0.00370535	0.04365	2	2	No	Unclassified	UHGV-0200213
Viruses;Duplodnaviria;Heunggongvirae;Uroviricota;Caudoviricetes	votu70_55396	1	0.00370535	0.0098	2	2	No	Unclassified	UHGV-0074240
Viruses;Duplodnaviria;Heunggongvirae;Uroviricota;Caudoviricetes	votu70_10718	1	0.00370535	0.0005	2	1	No	Unclassified	UHGV-0123697
Viruses;Duplodnaviria;Heunggongvirae;Uroviricota;Caudoviricetes	votu70_37145	1	0.00370535	0.0564	2	1	No	Unclassified	UHGV-0174249
Viruses;Duplodnaviria;Heunggongvirae;Uroviricota;Caudoviricetes	votu70_10662	1	0.00370535	0.10935	2	2	No	Unclassified	UHGV-1364547
Viruses;Duplodnaviria;Heunggongvirae;Uroviricota;Caudoviricetes	votu70_10663	1	0.00370535	0.00315	2	2	No	Unclassified	UHGV-0391381
Viruses;Duplodnaviria;Heunggongvirae;Uroviricota;Caudoviricetes	votu70_10610	2	0.00370535	0.01355	2	1	No	Unclassified	UHGV-1374877;UHGV-1467532
Viruses;Duplodnaviria;Heunggongvirae;Uroviricota;Caudoviricetes	votu70_28237	1	0.00370535	0.27035	2	2	No	Unclassified	UHGV-0213685
Viruses;Duplodnaviria;Heunggongvirae;Uroviricota;Caudoviricetes	votu70_55366	1	0.00370535	0.00435	2	1	No	Unclassified	UHGV-1870792
Viruses;Duplodnaviria;Heunggongvirae;Uroviricota;Caudoviricetes	votu70_19500	1	0.00370535	-408704	2	1	No	Unclassified	UHGV-1365995
Viruses;Duplodnaviria;Heunggongvirae;Uroviricota;Caudoviricetes	votu70_37289	1	0.00370535	0.0012	2	2	No	Unclassified	KLE_MIC_M0055_p17
Viruses;Duplodnaviria;Heunggongvirae;Uroviricota;Caudoviricetes	votu70_10541	2	0.00370535	0.0476	2	1	No	Unclassified	UHGV-0047944;UHGV-0154641
Viruses;Duplodnaviria;Heunggongvirae;Uroviricota;Caudoviricetes;Salasmaviridae	votu70_69850	1	0.00370535	0.002	2	1	No	Classified	UHGV-0013069
Viruses;Duplodnaviria;Heunggongvirae;Uroviricota;Caudoviricetes	votu70_24488	1	0.00370535	0.0764	2	1	No	Unclassified	UHGV-0012520
Viruses;Duplodnaviria;Heunggongvirae;Uroviricota;Caudoviricetes	votu70_69840	1	0.00370535	0.00105	2	1	No	Unclassified	UHGV-0044543
Viruses;Monodnaviria;Sangervirae;Phixviricota;Malgrandaviricetes;Petitvirales;Microviridae	votu70_2707	1	0.00370535	0.0005	2	1	No	Classified	UHGV-1405363
Viruses;Monodnaviria;Sangervirae;Phixviricota;Malgrandaviricetes;Petitvirales;Microviridae	votu70_2710	1	0.00370535	0.00045	2	1	No	Classified	UHGV-0212924
Viruses;Duplodnaviria;Heunggongvirae;Uroviricota;Caudoviricetes	votu70_62698	1	0.00370535	0.0027	2	1	No	Unclassified	UHGV-0075163
Viruses;Duplodnaviria;Heunggongvirae;Uroviricota;Caudoviricetes	votu70_13945	1	0.00370535	0.00415	2	2	No	Unclassified	UHGV-0025348
Viruses;Duplodnaviria;Heunggongvirae;Uroviricota;Caudoviricetes	votu70_10642	1	0.00370535	0.00035	2	1	No	Unclassified	UHGV-1364340
Viruses;Duplodnaviria;Heunggongvirae;Uroviricota;Caudoviricetes	votu70_64864	1	0.00370535	0.00495	2	1	No	Unclassified	UHGV-0071676
Viruses;Duplodnaviria;Heunggongvirae;Uroviricota;Caudoviricetes	votu70_22866	1	0.00370535	0.01445	2	2	No	Unclassified	UHGV-0037107
Viruses;Duplodnaviria;Heunggongvirae;Uroviricota;Caudoviricetes	votu70_22821	1	0.00370535	0.0193	2	2	No	Unclassified	UHGV-0171644
Viruses;Duplodnaviria;Heunggongvirae;Uroviricota;Caudoviricetes	votu70_24366	1	0.00370535	0.0189	2	2	No	Unclassified	UHGV-1429164
Viruses;Duplodnaviria;Heunggongvirae;Uroviricota;Caudoviricetes	votu70_43557	1	0.00370535	0.0508	2	1	No	Unclassified	UHGV-1348261
Viruses;Duplodnaviria;Heunggongvirae;Uroviricota;Caudoviricetes	votu70_43560	1	0.00370535	0.00025	2	1	No	Unclassified	UHGV-0020163
Viruses;Duplodnaviria;Heunggongvirae;Uroviricota;Caudoviricetes	votu70_43635	1	0.00370535	0.0007	2	2	No	Unclassified	UHGV-0130380
Viruses;Duplodnaviria;Heunggongvirae;Uroviricota;Caudoviricetes;Rountreeviridae	votu70_2657	1	0.00370535	0.00365	2	1	No	Classified	UHGV-0208965
Viruses;Duplodnaviria;Heunggongvirae;Uroviricota;Caudoviricetes;Guernseyvirinae;Kagunavirus	votu70_41851	1	0.00370535	0.00175	2	1	No	Classified	UHGV-1977334
Viruses;Duplodnaviria;Heunggongvirae;Uroviricota;Caudoviricetes	votu70_25541	1	0.00370535	0.0186	2	1	No	Unclassified	UHGV-1382947
Viruses;Duplodnaviria;Heunggongvirae;Uroviricota;Caudoviricetes	votu70_61590	1	0.00370535	0.0002	2	2	No	Unclassified	UHGV-0209028
Viruses;Duplodnaviria;Heunggongvirae;Uroviricota;Caudoviricetes	votu70_61609	1	0.00370535	0.00345	2	1	No	Unclassified	UHGV-1839646
Viruses;Duplodnaviria;Heunggongvirae;Uroviricota;Caudoviricetes	votu70_64907	1	0.00370535	0.0021	2	1	No	Unclassified	UHGV-0034055
Viruses;Duplodnaviria;Heunggongvirae;Uroviricota;Caudoviricetes	votu70_34033	1	0.00370535	0.3126	2	1	No	Unclassified	UHGV-1375912
Viruses;Duplodnaviria;Heunggongvirae;Uroviricota;Caudoviricetes	votu70_29917	1	0.00370535	0.00025	2	2	No	Unclassified	UHGV-0269303
Viruses;Duplodnaviria;Heunggongvirae;Uroviricota;Caudoviricetes	votu70_51762	1	0.00370535	0.0008	2	1	No	Unclassified	UHGV-2028828
Viruses;Duplodnaviria;Heunggongvirae;Uroviricota;Caudoviricetes	votu70_14015	1	0.00370535	0.00065	2	2	No	Unclassified	CLO_DIF_M0153_p6
Viruses;Duplodnaviria;Heunggongvirae;Uroviricota;Caudoviricetes	votu70_64881	1	0.00370535	0.0065	2	1	No	Unclassified	UHGV-0161711
Viruses;Duplodnaviria;Heunggongvirae;Uroviricota;Caudoviricetes	votu70_22116	1	0.00370535	0.0558	2	1	No	Unclassified	UHGV-1375347
Viruses;Duplodnaviria;Heunggongvirae;Uroviricota;Caudoviricetes	votu70_59959	1	0.00370535	0.05775	2	2	No	Unclassified	UHGV-0061505
Viruses;Duplodnaviria;Heunggongvirae;Uroviricota;Caudoviricetes;Autographivirales;Autoscriptoviridae;Slopekvirinae;Drulisvirus	votu70_5074	2	0.00370535	0.00305	2	2	No	Classified	MK135468;ON602757
Viruses;Duplodnaviria;Heunggongvirae;Uroviricota;Caudoviricetes;Rountreeviridae;Negarvirus	votu70_68710	1	0.00370535	0.0002	2	1	No	Classified	KJ528544
Viruses;Duplodnaviria;Heunggongvirae;Uroviricota;Caudoviricetes	votu70_47022	1	0.00370535	0.00315	2	1	No	Unclassified	UHGV-0000252
Viruses;Duplodnaviria;Heunggongvirae;Uroviricota;Caudoviricetes;Autographiviridae	votu70_41883	1	0.00370535	0.00525	2	1	No	Classified	UHGV-1527427
Viruses;Duplodnaviria;Heunggongvirae;Uroviricota;Caudoviricetes	votu70_43588	1	0.00370535	0.0012	2	1	No	Unclassified	UHGV-0123132
Viruses;Duplodnaviria;Heunggongvirae;Uroviricota;Caudoviricetes	votu70_43592	1	0.00370535	0.00885	2	1	No	Unclassified	UHGV-1474795
Viruses;Duplodnaviria;Heunggongvirae;Uroviricota;Caudoviricetes	votu70_62786	1	0.00370535	0.00015	2	1	No	Unclassified	UHGV-1403776
Viruses;Duplodnaviria;Heunggongvirae;Uroviricota;Caudoviricetes	votu70_54163	1	0.00370535	0.00235	2	2	No	Unclassified	UHGV-1425834
Viruses;Duplodnaviria;Heunggongvirae;Uroviricota;Caudoviricetes	votu70_54168	1	0.00370535	0.01385	2	1	No	Unclassified	UHGV-1425838
Viruses;Duplodnaviria;Heunggongvirae;Uroviricota;Caudoviricetes;Cedarrivervirus	votu70_34050	1	0.00370535	0.0009	2	1	No	Classified	UHGV-0313764
Viruses;Duplodnaviria;Heunggongvirae;Uroviricota;Caudoviricetes	votu70_34017	1	0.00370535	0.11455	2	1	No	Unclassified	UHGV-0031339
Viruses;Duplodnaviria;Heunggongvirae;Uroviricota;Caudoviricetes	votu70_17461	1	0.00370535	0.01275	2	1	No	Unclassified	UHGV-0189400
Viruses;Duplodnaviria;Heunggongvirae;Uroviricota;Caudoviricetes	votu70_69926	1	0.00370535	0.05385	2	2	No	Unclassified	UHGV-0384992
Viruses;Duplodnaviria;Heunggongvirae;Uroviricota;Caudoviricetes	votu70_2591	1	0.00370535	0.0167	2	1	No	Unclassified	UHGV-1451916
Viruses;Duplodnaviria;Heunggongvirae;Uroviricota;Caudoviricetes;Salasmaviridae	votu70_69893	1	0.00370535	0.0007	2	1	No	Classified	UHGV-0022797
Viruses;Duplodnaviria;Heunggongvirae;Uroviricota;Caudoviricetes	votu70_69914	1	0.00370535	0.00055	2	1	No	Unclassified	UHGV-0040974
Viruses;Duplodnaviria;Heunggongvirae;Uroviricota;Caudoviricetes	votu70_45867	1	0.00370535	0.05555	2	2	No	Unclassified	UHGV-1447745
Viruses;Duplodnaviria;Heunggongvirae;Uroviricota;Caudoviricetes	votu70_24394	1	0.00370535	0.02205	2	1	No	Unclassified	UHGV-0206742
Viruses;Duplodnaviria;Heunggongvirae;Uroviricota;Caudoviricetes	votu70_58135	1	0.00370535	0.0011	2	2	No	Unclassified	UHGV-0175385
Viruses;Duplodnaviria;Heunggongvirae;Uroviricota;Caudoviricetes	votu70_43648	1	0.00370535	0.00025	2	1	No	Unclassified	UHGV-1350892
Viruses;Duplodnaviria;Heunggongvirae;Uroviricota;Caudoviricetes	votu70_10504	1	0.00370535	0.0016	2	1	No	Unclassified	LACCAS_PACAS_N0023_p3
Viruses;Duplodnaviria;Heunggongvirae;Uroviricota;Caudoviricetes	votu70_49736	1	0.00370535	0.00345	2	1	No	Unclassified	UHGV-0078013
Viruses;Duplodnaviria;Heunggongvirae;Uroviricota;Caudoviricetes	votu70_49806	1	0.00370535	0.00045	2	2	No	Unclassified	UHGV-1513630
Viruses;Duplodnaviria;Heunggongvirae;Uroviricota;Caudoviricetes	votu70_66531	1	0.00370535	0.00055	2	2	No	Unclassified	UHGV-0030961
Viruses;Duplodnaviria;Heunggongvirae;Uroviricota;Caudoviricetes	votu70_10540	1	0.00370535	0.00125	2	2	No	Unclassified	UHGV-1406200
Viruses;Duplodnaviria;Heunggongvirae;Uroviricota;Caudoviricetes	votu70_55387	1	0.00370535	0.0035	2	2	No	Unclassified	UHGV-0179016
Viruses;Duplodnaviria;Heunggongvirae;Uroviricota;Caudoviricetes	votu70_28180	1	0.00370535	0.0073	2	1	No	Unclassified	UHGV-0155983
Viruses;Duplodnaviria;Heunggongvirae;Uroviricota;Caudoviricetes	votu70_41895	1	0.00370535	0.00085	2	1	No	Unclassified	UHGV-0023969
Viruses;Duplodnaviria;Heunggongvirae;Uroviricota;Caudoviricetes	votu70_17445	1	0.00370535	0.0121	2	2	No	Unclassified	UHGV-1547143
Viruses;Duplodnaviria;Heunggongvirae;Uroviricota;Caudoviricetes	votu70_17398	1	0.00370535	0.02205	2	1	No	Unclassified	UHGV-0190084
Viruses;Duplodnaviria;Heunggongvirae;Uroviricota;Caudoviricetes	votu70_17408	1	0.00370535	0.00175	2	1	No	Unclassified	UHGV-1466948
Viruses;Duplodnaviria;Heunggongvirae;Uroviricota;Caudoviricetes	votu70_17411	1	0.00370535	0.00835	2	1	No	Unclassified	UHGV-0187885
Viruses;Duplodnaviria;Heunggongvirae;Uroviricota;Caudoviricetes	votu70_14052	1	0.00370535	0.04625	2	2	No	Unclassified	LAC_GAS_S0027_p2
Viruses;Duplodnaviria;Heunggongvirae;Uroviricota;Caudoviricetes	votu70_51803	1	0.00370535	0.0055	2	1	No	Unclassified	UHGV-0020729
Viruses;Duplodnaviria;Heunggongvirae;Uroviricota;Caudoviricetes	votu70_64826	1	0.00370535	0.0004	2	2	No	Unclassified	UHGV-0213043
Viruses;Duplodnaviria;Heunggongvirae;Uroviricota;Caudoviricetes	votu70_64836	1	0.00370535	0.01245	2	2	No	Unclassified	UHGV-0189963
Viruses;Duplodnaviria;Heunggongvirae;Uroviricota;Caudoviricetes	votu70_43726	1	0.00370535	0.0045	2	2	No	Unclassified	UHGV-0035505
Viruses;Duplodnaviria;Heunggongvirae;Uroviricota;Caudoviricetes	votu70_43730	1	0.00370535	0.0004	2	1	No	Unclassified	UHGV-1353902
Viruses;Duplodnaviria;Heunggongvirae;Uroviricota;Caudoviricetes	votu70_43741	1	0.00370535	0.004	2	1	No	Unclassified	UHGV-1473790
Viruses;Duplodnaviria;Heunggongvirae;Uroviricota;Caudoviricetes	votu70_2609	1	0.00370535	0.0004	2	2	No	Unclassified	UHGV-0124250
Viruses;Duplodnaviria;Heunggongvirae;Uroviricota;Caudoviricetes	votu70_69945	1	0.00370535	0.0012	2	1	No	Unclassified	UHGV-0024154
Viruses;Duplodnaviria;Heunggongvirae;Uroviricota;Caudoviricetes	votu70_69955	1	0.00370535	0.00605	2	1	No	Unclassified	UHGV-1365156
Viruses;Duplodnaviria;Heunggongvirae;Uroviricota;Caudoviricetes	votu70_62805	1	0.00370535	0.00415	2	2	No	Unclassified	UHGV-0057352
Viruses;Duplodnaviria;Heunggongvirae;Uroviricota;Caudoviricetes	votu70_29940	1	0.00370535	0.00085	2	2	No	Unclassified	UHGV-0412798
Viruses;Duplodnaviria;Heunggongvirae;Uroviricota;Caudoviricetes	votu70_61553	1	0.00370535	0.0014	2	1	No	Unclassified	LIMLAC_REU_S0037_p2
Viruses;Duplodnaviria;Heunggongvirae;Uroviricota;Caudoviricetes;Autographiviridae	votu70_55433	1	0.00370535	0.00425	2	1	No	Classified	UHGV-1421610
Viruses;Duplodnaviria;Heunggongvirae;Uroviricota;Caudoviricetes;Vequintavirinae;Mydovirus	votu70_19724	1	0.00370535	0.0054	2	2	No	Classified	MG250486
Viruses;Duplodnaviria;Heunggongvirae;Uroviricota;Caudoviricetes	votu70_37368	1	0.00370535	0.00565	2	2	No	Unclassified	UHGV-0211444
Viruses;Duplodnaviria;Heunggongvirae;Uroviricota;Caudoviricetes	votu70_28144	1	0.00370535	0.01615	2	1	No	Unclassified	UHGV-0118637
Viruses;Duplodnaviria;Heunggongvirae;Uroviricota;Caudoviricetes	votu70_37258	1	0.00370535	0.00285	2	1	No	Unclassified	UHGV-0007842
Viruses;Duplodnaviria;Heunggongvirae;Uroviricota;Caudoviricetes	votu70_22892	1	0.00370535	0.047	2	1	No	Unclassified	UHGV-1388693
Viruses;Duplodnaviria;Heunggongvirae;Uroviricota;Caudoviricetes	votu70_22894	1	0.00370535	0.00575	2	2	No	Unclassified	UHGV-0028985
Viruses;Duplodnaviria;Heunggongvirae;Uroviricota;Caudoviricetes	votu70_68671	1	0.00370535	0.0009	2	1	No	Unclassified	UHGV-0113912
Viruses;Duplodnaviria;Heunggongvirae;Uroviricota;Caudoviricetes;Autographivirales;Gajwadongvirus	votu70_5059	2	0.00370535	0.0009	2	2	No	Classified	KJ749827;MT104467
Viruses;Duplodnaviria;Heunggongvirae;Uroviricota;Caudoviricetes	votu70_25622	1	0.00370535	0.002	2	1	No	Unclassified	UHGV-0107080
Viruses;Duplodnaviria;Heunggongvirae;Uroviricota;Caudoviricetes	votu70_25576	1	0.00370535	0.00025	2	2	No	Unclassified	LIMLAC_MUC_M0030_p4
Viruses;Duplodnaviria;Heunggongvirae;Uroviricota;Caudoviricetes	votu70_25583	1	0.00370535	0.0195	2	2	No	Unclassified	UHGV-0385988
Viruses;Duplodnaviria;Heunggongvirae;Uroviricota;Caudoviricetes	votu70_25598	1	0.00370535	0.00895	2	1	No	Unclassified	UHGV-0203002
Viruses;Duplodnaviria;Heunggongvirae;Uroviricota;Caudoviricetes	votu70_57312	1	0.00370535	0.0305	2	2	No	Unclassified	UHGV-0211693
Viruses;Duplodnaviria;Heunggongvirae;Uroviricota;Caudoviricetes;Stephanstirmvirinae	votu70_19644	1	0.00370535	0.00225	2	1	No	Classified	UHGV-1370248
Viruses;Duplodnaviria;Heunggongvirae;Uroviricota;Caudoviricetes	votu70_17382	1	0.00370535	0.0001	2	1	No	Unclassified	UHGV-1419140
Viruses;Duplodnaviria;Heunggongvirae;Uroviricota;Caudoviricetes	votu70_17326	1	0.00370535	0.0162	2	1	No	Unclassified	UHGV-0190723
Viruses;Duplodnaviria;Heunggongvirae;Uroviricota;Caudoviricetes	votu70_30086	1	0.00370535	0.0019	2	2	No	Unclassified	UHGV-1358000
Viruses;Duplodnaviria;Heunggongvirae;Uroviricota;Caudoviricetes	votu70_29979	1	0.00370535	0.0011	2	1	No	Unclassified	UHGV-0035898
Viruses;Duplodnaviria;Heunggongvirae;Uroviricota;Caudoviricetes	votu70_64809	1	0.00370535	0.00085	2	1	No	Unclassified	UHGV-0023722
Viruses;Duplodnaviria;Heunggongvirae;Uroviricota;Caudoviricetes;Autographiviridae	votu70_64811	1	0.00370535	0.10645	2	1	No	Classified	UHGV-1467131
Viruses;Duplodnaviria;Heunggongvirae;Uroviricota;Caudoviricetes	votu70_64813	1	0.00370535	0.00075	2	2	No	Unclassified	UHGV-0237640
Viruses;Duplodnaviria;Heunggongvirae;Uroviricota;Caudoviricetes	votu70_64817	1	0.00370535	0.0075	2	1	No	Unclassified	UHGV-1465193
Viruses;Duplodnaviria;Heunggongvirae;Uroviricota;Caudoviricetes	votu70_61541	1	0.00370535	0.00095	2	1	No	Unclassified	UHGV-0025560
Viruses;Duplodnaviria;Heunggongvirae;Uroviricota;Caudoviricetes	votu70_33771	1	0.00370535	0.0871	2	1	No	Unclassified	UHGV-1333770
Viruses;Duplodnaviria;Heunggongvirae;Uroviricota;Caudoviricetes	votu70_64748	1	0.00370535	0.0006	2	1	No	Unclassified	UHGV-0179521
Viruses;Duplodnaviria;Heunggongvirae;Uroviricota;Caudoviricetes	votu70_14158	1	0.00370535	0.0074	2	1	No	Unclassified	UHGV-0033535
Viruses;Duplodnaviria;Heunggongvirae;Uroviricota;Caudoviricetes	votu70_54039	1	0.00370535	0.0004	2	2	No	Unclassified	UHGV-0385079
Viruses;Duplodnaviria;Heunggongvirae;Uroviricota;Caudoviricetes	votu70_30102	1	0.00370535	0.0148	2	2	No	Unclassified	UHGV-1416530
Viruses;Duplodnaviria;Heunggongvirae;Uroviricota;Caudoviricetes;Heliusvirales;Utuviridae;Taiyangvirinae	votu70_30110	1	0.00370535	0.00305	2	1	No	Classified	IMGVR_15689152
Viruses;Duplodnaviria;Heunggongvirae;Uroviricota;Caudoviricetes	votu70_30059	1	0.00370535	0.00945	2	1	No	Unclassified	UHGV-1442388
Viruses;Duplodnaviria;Heunggongvirae;Uroviricota;Caudoviricetes	votu70_5139	1	0.00370535	0.0084	2	1	No	Unclassified	UHGV-1556880
Viruses;Duplodnaviria;Heunggongvirae;Uroviricota;Caudoviricetes	votu70_47034	1	0.00370535	0.00095	2	2	No	Unclassified	UHGV-0159521
Viruses;Duplodnaviria;Heunggongvirae;Uroviricota;Caudoviricetes	votu70_41745	1	0.00370535	0.0005	2	1	No	Unclassified	UHGV-0833467
Viruses;Duplodnaviria;Heunggongvirae;Uroviricota;Caudoviricetes	votu70_68658	1	0.00370535	0.0011	2	2	No	Unclassified	UHGV-1278243
Viruses;Duplodnaviria;Heunggongvirae;Uroviricota;Caudoviricetes	votu70_5277	2	0.00370535	0.0393	2	2	No	Unclassified	UHGV-0062641;UHGV-1406839
Viruses;Duplodnaviria;Heunggongvirae;Uroviricota;Caudoviricetes	votu70_5279	1	0.00370535	0.00195	2	1	No	Unclassified	UHGV-0125593
Viruses;Duplodnaviria;Heunggongvirae;Uroviricota;Caudoviricetes	votu70_5284	2	0.00370535	0.0006	2	1	No	Unclassified	UHGV-1363498;UHGV-1543375
Viruses;Duplodnaviria;Heunggongvirae;Uroviricota;Caudoviricetes	votu70_57220	1	0.00370535	0.0008	2	2	No	Unclassified	UHGV-0432257
Viruses;Duplodnaviria;Heunggongvirae;Uroviricota;Caudoviricetes;Autographivirales;Autotranscriptaviridae;Studiervirinae;Pfluvirus	votu70_10427	1	0.00370535	0.00505	2	1	No	Classified	MH179472
Viruses;Duplodnaviria;Heunggongvirae;Uroviricota;Caudoviricetes	votu70_10415	1	0.00370535	0.0001	2	2	No	Unclassified	UHGV-1368942
Viruses;Duplodnaviria;Heunggongvirae;Uroviricota;Caudoviricetes	votu70_47090	1	0.00370535	0.00375	2	1	No	Unclassified	UHGV-0022709
Viruses;Duplodnaviria;Heunggongvirae;Uroviricota;Caudoviricetes	votu70_22087	1	0.00370535	0.00585	2	1	No	Unclassified	UHGV-0008964
Viruses;Duplodnaviria;Heunggongvirae;Uroviricota;Caudoviricetes	votu70_22048	1	0.00370535	0.02575	2	2	No	Unclassified	UHGV-0010746
Viruses;Duplodnaviria;Heunggongvirae;Uroviricota;Caudoviricetes	votu70_59970	1	0.00370535	0.00315	2	1	No	Unclassified	UHGV-2075980
Viruses;Duplodnaviria;Heunggongvirae;Uroviricota;Caudoviricetes	votu70_59979	1	0.00370535	0.0054	2	1	No	Unclassified	UHGV-0024248
Viruses;Duplodnaviria;Heunggongvirae;Uroviricota;Caudoviricetes	votu70_59981	1	0.00370535	0.0213	2	1	No	Unclassified	UHGV-1436082
Viruses;Duplodnaviria;Heunggongvirae;Uroviricota;Caudoviricetes;Autographivirales;Autonotataviridae;Melnykvirinae;Cullenvirus	votu70_5318	1	0.00370535	0.00185	2	2	No	Classified	OL362270
Viruses;Duplodnaviria;Heunggongvirae;Uroviricota;Caudoviricetes	votu70_47118	1	0.00370535	0.03435	2	1	No	Unclassified	UHGV-1400360
Viruses;Duplodnaviria;Heunggongvirae;Uroviricota;Caudoviricetes	votu70_68646	1	0.00370535	0.00335	2	1	No	Unclassified	UHGV-1397860
Viruses;Duplodnaviria;Heunggongvirae;Uroviricota;Caudoviricetes;Crassvirales;Beta-crassviridae	votu70_25670	1	0.00370535	0.12625	2	1	No	Classified	UHGV-1449025
Viruses;Duplodnaviria;Heunggongvirae;Uroviricota;Caudoviricetes	votu70_47138	1	0.00370535	0.0063	2	1	No	Unclassified	UHGV-1396258
Viruses;Duplodnaviria;Heunggongvirae;Uroviricota;Caudoviricetes	votu70_47139	1	0.00370535	0.0578	2	2	No	Unclassified	UHGV-1396272
Viruses;Duplodnaviria;Heunggongvirae;Uroviricota;Caudoviricetes	votu70_68604	1	0.00370535	0.0018	2	1	No	Unclassified	UHGV-1398567
Viruses;Duplodnaviria;Heunggongvirae;Uroviricota;Caudoviricetes	votu70_68612	1	0.00370535	0.0003	2	2	No	Unclassified	UHGV-1400648
Viruses;Duplodnaviria;Heunggongvirae;Uroviricota;Caudoviricetes	votu70_10271	1	0.00370535	0.0017	2	1	No	Unclassified	LACPLA_PLA_M0006_p1
Viruses;Duplodnaviria;Heunggongvirae;Uroviricota;Caudoviricetes	votu70_55456	1	0.00370535	0.0081	2	2	No	Unclassified	UHGV-0233932
Viruses;Duplodnaviria;Heunggongvirae;Uroviricota;Caudoviricetes	votu70_66637	1	0.00370535	0.00675	2	1	No	Unclassified	UHGV-0182361
Viruses;Duplodnaviria;Heunggongvirae;Uroviricota;Caudoviricetes	votu70_66652	1	0.00370535	0.0008	2	1	No	Unclassified	UHGV-0001566
Viruses;Duplodnaviria;Heunggongvirae;Uroviricota;Caudoviricetes	votu70_57271	1	0.00370535	0.0017	2	1	No	Unclassified	UHGV-0531864
Viruses;Duplodnaviria;Heunggongvirae;Uroviricota;Caudoviricetes	votu70_57278	1	0.00370535	0.0052	2	1	No	Unclassified	UHGV-0023067
Viruses;Duplodnaviria;Heunggongvirae;Uroviricota;Caudoviricetes	votu70_57295	1	0.00370535	0.00985	2	2	No	Unclassified	UHGV-1390794
Viruses;Duplodnaviria;Heunggongvirae;Uroviricota;Caudoviricetes	votu70_22005	1	0.00370535	0.0059	2	1	No	Unclassified	UHGV-0033898
Viruses;Duplodnaviria;Heunggongvirae;Uroviricota;Caudoviricetes	votu70_61524	1	0.00370535	0.00085	2	2	No	Unclassified	UHGV-0125856
Viruses;Duplodnaviria;Heunggongvirae;Uroviricota;Caudoviricetes	votu70_10292	2	0.00370535	0.03095	2	2	No	Unclassified	UHGV-0141540;UHGV-1469591
Viruses;Duplodnaviria;Heunggongvirae;Uroviricota;Caudoviricetes	votu70_49630	1	0.00370535	0.0091	2	1	No	Unclassified	UHGV-0004958
Viruses;Duplodnaviria;Heunggongvirae;Uroviricota;Caudoviricetes;Crassvirales;Zeta-crassviridae	votu70_19592	1	0.00370535	-260385	2	1	No	Classified	UHGV-1366472
Viruses;Duplodnaviria;Heunggongvirae;Uroviricota;Caudoviricetes	votu70_61456	1	0.00370535	0.00565	2	2	No	Unclassified	UHGV-0126101
Viruses;Duplodnaviria;Heunggongvirae;Uroviricota;Caudoviricetes	votu70_61464	1	0.00370535	0.00055	2	1	No	Unclassified	UHGV-0018359
Viruses;Duplodnaviria;Heunggongvirae;Uroviricota;Caudoviricetes	votu70_37503	1	0.00370535	0.001	2	2	No	Unclassified	LACPLA_PLA_S0052_p3
Viruses;Duplodnaviria;Heunggongvirae;Uroviricota;Caudoviricetes	votu70_49572	1	0.00370535	0.00635	2	1	No	Unclassified	UHGV-1485213
Viruses;Duplodnaviria;Heunggongvirae;Uroviricota;Caudoviricetes	votu70_58159	1	0.00370535	0.00015	2	1	No	Unclassified	UHGV-1472675
Viruses;Duplodnaviria;Heunggongvirae;Uroviricota;Caudoviricetes	votu70_58186	1	0.00370535	0.0315	2	1	No	Unclassified	UHGV-0181088
Viruses;Duplodnaviria;Heunggongvirae;Uroviricota;Caudoviricetes	votu70_22891	1	0.00370535	0.0004	2	1	No	Unclassified	UHGV-0019676
Viruses;Duplodnaviria;Heunggongvirae;Uroviricota;Caudoviricetes	votu70_28122	1	0.00370535	0.0353	2	2	No	Unclassified	UHGV-0111524
Viruses;Duplodnaviria;Heunggongvirae;Uroviricota;Caudoviricetes	votu70_28127	1	0.00370535	0.00765	2	1	No	Unclassified	UHGV-1518979
Viruses;Duplodnaviria;Heunggongvirae;Uroviricota;Caudoviricetes	votu70_28133	1	0.00370535	0.00675	2	2	No	Unclassified	UHGV-0104910
Viruses;Duplodnaviria;Heunggongvirae;Uroviricota;Caudoviricetes	votu70_28013	1	0.00370535	0.00485	2	2	No	Unclassified	UHGV-0028735
Viruses;Duplodnaviria;Heunggongvirae;Uroviricota;Caudoviricetes	votu70_61508	1	0.00370535	0.0012	2	2	No	Unclassified	UHGV-0209506
Viruses;Duplodnaviria;Heunggongvirae;Uroviricota;Caudoviricetes	votu70_14134	1	0.00370535	0.00105	2	1	No	Unclassified	UHGV-0039359
Viruses;Duplodnaviria;Heunggongvirae;Uroviricota;Caudoviricetes	votu70_33840	1	0.00370535	0.0001	2	2	No	Unclassified	UHGV-0390997
Viruses;Duplodnaviria;Heunggongvirae;Uroviricota;Caudoviricetes	votu70_66676	1	0.00370535	0.0007	2	1	No	Unclassified	UHGV-0023455
Viruses;Duplodnaviria;Heunggongvirae;Uroviricota;Caudoviricetes	votu70_10208	1	0.00370535	0.01425	2	1	No	Unclassified	UHGV-1470486
Viruses;Duplodnaviria;Heunggongvirae;Uroviricota;Caudoviricetes;Autographiviridae;Studiervirinae;Przondovirus	votu70_10146	1	0.00370535	0.03365	2	1	No	Classified	UHGV-0787811
Viruses;Duplodnaviria;Heunggongvirae;Uroviricota;Caudoviricetes	votu70_28008	1	0.00370535	0.00035	2	1	No	Unclassified	UHGV-0103201
Viruses;Duplodnaviria;Heunggongvirae;Uroviricota;Caudoviricetes	votu70_37557	1	0.00370535	0.00995	2	1	No	Unclassified	UHGV-0076405
Viruses;Duplodnaviria;Heunggongvirae;Uroviricota;Caudoviricetes	votu70_61467	1	0.00370535	0.04825	2	1	No	Unclassified	UHGV-0184545
Viruses;Duplodnaviria;Heunggongvirae;Uroviricota;Caudoviricetes	votu70_69974	1	0.00370535	0.00185	2	2	No	Unclassified	UHGV-1410785
Viruses;Duplodnaviria;Heunggongvirae;Uroviricota;Caudoviricetes	votu70_2454	1	0.00370535	0.0004	2	1	No	Unclassified	UHGV-0151748
Viruses;Duplodnaviria;Heunggongvirae;Uroviricota;Caudoviricetes;Autographivirales;Autoscriptoviridae;Slopekvirinae;Novosibovirus	votu70_2461	2	0.00370535	0.00145	2	2	No	Classified	KF319020;MG575418
Viruses;Duplodnaviria;Heunggongvirae;Uroviricota;Caudoviricetes	votu70_24265	1	0.00370535	0.00155	2	1	No	Unclassified	UHGV-1360085
Viruses;Duplodnaviria;Heunggongvirae;Uroviricota;Caudoviricetes	votu70_58206	1	0.00370535	0.0045	2	2	No	Unclassified	UHGV-1981853
Viruses;Duplodnaviria;Heunggongvirae;Uroviricota;Caudoviricetes	votu70_58213	1	0.00370535	0.00215	2	1	No	Unclassified	UHGV-0027465
Viruses;Duplodnaviria;Heunggongvirae;Uroviricota;Caudoviricetes	votu70_24337	1	0.00370535	0.0084	2	1	No	Unclassified	UHGV-0016364
Viruses;Duplodnaviria;Heunggongvirae;Uroviricota;Caudoviricetes	votu70_14107	1	0.00370535	0.0002	2	1	No	Unclassified	UHGV-0191571
Viruses;Duplodnaviria;Heunggongvirae;Uroviricota;Caudoviricetes	votu70_49561	1	0.00370535	0.0104	2	1	No	Unclassified	UHGV-0618402
Viruses;Duplodnaviria;Heunggongvirae;Uroviricota;Caudoviricetes	votu70_66661	1	0.00370535	0.0026	2	1	No	Unclassified	UHGV-0115908
Viruses;Duplodnaviria;Heunggongvirae;Uroviricota;Caudoviricetes	votu70_14262	1	0.00370535	0.00205	2	1	No	Unclassified	LACCAS_RHA_M0026_p4
Viruses;Duplodnaviria;Heunggongvirae;Uroviricota;Caudoviricetes	votu70_14228	1	0.00370535	0.0096	2	1	No	Unclassified	UHGV-0008989
Viruses;Duplodnaviria;Heunggongvirae;Uroviricota;Caudoviricetes	votu70_70021	1	0.00370535	0.0036	2	1	No	Unclassified	UHGV-0017492
Viruses;Duplodnaviria;Heunggongvirae;Uroviricota;Caudoviricetes	votu70_2397	1	0.00370535	0.0022	2	1	No	Unclassified	CAM_JEJ_M0126_p1
Viruses;Duplodnaviria;Heunggongvirae;Uroviricota;Caudoviricetes	votu70_69982	1	0.00370535	0.00145	2	1	No	Unclassified	UHGV-0013766
Viruses;Duplodnaviria;Heunggongvirae;Uroviricota;Caudoviricetes	votu70_70002	1	0.00370535	0.00135	2	1	No	Unclassified	UHGV-0021629
Viruses;Duplodnaviria;Heunggongvirae;Uroviricota;Caudoviricetes	votu70_68615	1	0.00370535	0.02475	2	2	No	Unclassified	UHGV-1393814
Viruses;Duplodnaviria;Heunggongvirae;Uroviricota;Caudoviricetes	votu70_41660	1	0.00370535	0.0079	2	1	No	Unclassified	SELE_sp900769615_M0002_p1
Viruses;Duplodnaviria;Heunggongvirae;Uroviricota;Caudoviricetes	votu70_41669	1	0.00370535	0.0036	2	1	No	Unclassified	UHGV-0008061
Viruses;Duplodnaviria;Heunggongvirae;Uroviricota;Caudoviricetes	votu70_41617	1	0.00370535	0.02045	2	1	No	Unclassified	UHGV-1473855
Viruses;Duplodnaviria;Heunggongvirae;Uroviricota;Caudoviricetes	votu70_49534	1	0.00370535	0.0006	2	1	No	Unclassified	UHGV-0003623
Viruses;Duplodnaviria;Heunggongvirae;Uroviricota;Caudoviricetes;Autographivirales;Autoscriptoviridae;Krylovirinae;Kirikabuvirus	votu70_37601	1	0.00370535	0.0006	2	1	No	Classified	MG845683
Viruses;Duplodnaviria;Heunggongvirae;Uroviricota;Caudoviricetes	votu70_37607	1	0.00370535	0.0011	2	2	No	Unclassified	UHGV-0387398
Viruses;Duplodnaviria;Heunggongvirae;Uroviricota;Caudoviricetes	votu70_49546	1	0.00370535	0.02115	2	2	No	Unclassified	UHGV-0040250
Viruses;Duplodnaviria;Heunggongvirae;Uroviricota;Caudoviricetes	votu70_33719	1	0.00370535	0.01645	2	1	No	Unclassified	UHGV-0016350
Viruses;Duplodnaviria;Heunggongvirae;Uroviricota;Caudoviricetes	votu70_14257	1	0.00370535	0.0004	2	1	No	Unclassified	ESC_COL_M0040_p17
Viruses;Duplodnaviria;Heunggongvirae;Uroviricota;Caudoviricetes	votu70_10130	1	0.00370535	0.00785	2	2	No	Unclassified	UHGV-0196479
Viruses;Duplodnaviria;Heunggongvirae;Uroviricota;Caudoviricetes	votu70_21988	1	0.00370535	0.17805	2	1	No	Unclassified	UHGV-0028938
Viruses;Duplodnaviria;Heunggongvirae;Uroviricota;Caudoviricetes	votu70_57184	1	0.00370535	0.0174	2	1	No	Unclassified	UHGV-0047469
Viruses;Duplodnaviria;Heunggongvirae;Uroviricota;Caudoviricetes	votu70_25782	1	0.00370535	0.23555	2	1	No	Unclassified	UHGV-0246074
Viruses;Duplodnaviria;Heunggongvirae;Uroviricota;Caudoviricetes	votu70_25786	1	0.00370535	0.018	2	2	No	Unclassified	UHGV-1382188
Viruses;Duplodnaviria;Heunggongvirae;Uroviricota;Caudoviricetes	votu70_25708	1	0.00370535	0.06715	2	1	No	Unclassified	UHGV-0124203
Viruses;Duplodnaviria;Heunggongvirae;Uroviricota;Caudoviricetes	votu70_43758	1	0.00370535	0.0005	2	1	No	Unclassified	UHGV-1473990
Viruses;Duplodnaviria;Heunggongvirae;Uroviricota;Caudoviricetes	votu70_59205	1	0.00370535	0.0004	2	2	No	Unclassified	UHGV-1478942
Viruses;Duplodnaviria;Heunggongvirae;Uroviricota;Caudoviricetes	votu70_59209	1	0.00370535	0.0026	2	1	No	Unclassified	UHGV-1343437
Viruses;Duplodnaviria;Heunggongvirae;Uroviricota;Caudoviricetes	votu70_43794	1	0.00370535	0.112	2	1	No	Unclassified	UHGV-0177423
Viruses;Duplodnaviria;Heunggongvirae;Uroviricota;Caudoviricetes	votu70_54006	1	0.00370535	0.0022	2	1	No	Unclassified	UHGV-0106813
Viruses;Duplodnaviria;Heunggongvirae;Uroviricota;Caudoviricetes	votu70_54030	1	0.00370535	0.0078	2	2	No	Unclassified	UHGV-1419137
Viruses;Duplodnaviria;Heunggongvirae;Uroviricota;Caudoviricetes	votu70_30125	1	0.00370535	0.00595	2	1	No	Unclassified	UHGV-0205694
Viruses;Duplodnaviria;Heunggongvirae;Uroviricota;Caudoviricetes	votu70_17307	1	0.00370535	0.0055	2	1	No	Unclassified	UHGV-0118232
Viruses;Duplodnaviria;Heunggongvirae;Uroviricota;Caudoviricetes	votu70_19830	1	0.00370535	0.05655	2	1	No	Unclassified	UHGV-0021926
Viruses;Duplodnaviria;Heunggongvirae;Uroviricota;Caudoviricetes	votu70_37611	1	0.00370535	0.002	2	2	No	Unclassified	UHGV-1458683
Viruses;Duplodnaviria;Heunggongvirae;Uroviricota;Caudoviricetes;Azeredovirinae;Phietavirus	votu70_37639	1	0.00370535	0.0006	2	1	No	Classified	AY954961
Viruses;Duplodnaviria;Heunggongvirae;Uroviricota;Caudoviricetes;Crassvirales;Zeta-crassviridae	votu70_19867	1	0.00370535	0.0119	2	1	No	Classified	UHGV-0012143
Viruses;Duplodnaviria;Heunggongvirae;Uroviricota;Caudoviricetes	votu70_43856	1	0.00370535	0.00325	2	1	No	Unclassified	UHGV-0139179
Viruses;Duplodnaviria;Heunggongvirae;Uroviricota;Caudoviricetes	votu70_58223	1	0.00370535	0.0277	2	2	No	Unclassified	UHGV-0151623
Viruses;Duplodnaviria;Heunggongvirae;Uroviricota;Caudoviricetes	votu70_24226	1	0.00370535	0.00805	2	1	No	Unclassified	UHGV-0036593
Viruses;Duplodnaviria;Heunggongvirae;Uroviricota;Caudoviricetes	votu70_24234	1	0.00370535	0.0031	2	2	No	Unclassified	UHGV-0027443
Viruses;Duplodnaviria;Heunggongvirae;Uroviricota;Caudoviricetes	votu70_19768	1	0.00370535	0.0237	2	2	No	Unclassified	UHGV-0378537
Viruses;Duplodnaviria;Heunggongvirae;Uroviricota;Caudoviricetes	votu70_19784	1	0.00370535	0.00575	2	1	No	Unclassified	UHGV-0000188
Viruses;Duplodnaviria;Heunggongvirae;Uroviricota;Caudoviricetes	votu70_19795	1	0.00370535	0.0107	2	2	No	Unclassified	UHGV-0020079
Viruses;Duplodnaviria;Heunggongvirae;Uroviricota;Caudoviricetes	votu70_55543	1	0.00370535	0.00485	2	2	No	Unclassified	UHGV-1426988
Viruses;Duplodnaviria;Heunggongvirae;Uroviricota;Caudoviricetes	votu70_55554	1	0.00370535	0.00095	2	1	No	Unclassified	UHGV-0025860
Viruses;Duplodnaviria;Heunggongvirae;Uroviricota;Caudoviricetes;Quimbyviridae	votu70_27953	1	0.00370535	0.0076	2	1	No	Classified	UHGV-0027193
Viruses;Duplodnaviria;Heunggongvirae;Uroviricota;Caudoviricetes	votu70_55563	1	0.00370535	0.00515	2	1	No	Unclassified	UHGV-0019781
Viruses;Duplodnaviria;Heunggongvirae;Uroviricota;Caudoviricetes	votu70_19805	1	0.00370535	0.02625	2	1	No	Unclassified	UHGV-0088122
Viruses;Duplodnaviria;Heunggongvirae;Uroviricota;Caudoviricetes	votu70_14345	1	0.00370535	0.04115	2	1	No	Unclassified	UHGV-0144327
Viruses;Duplodnaviria;Heunggongvirae;Uroviricota;Caudoviricetes	votu70_14348	1	0.00370535	0.00065	2	1	No	Unclassified	SAL_ENT_M0001_p11
Viruses;Duplodnaviria;Heunggongvirae;Uroviricota;Caudoviricetes	votu70_30210	1	0.00370535	0.031	2	2	No	Unclassified	UHGV-1366904
Viruses;Duplodnaviria;Heunggongvirae;Uroviricota;Caudoviricetes	votu70_30214	1	0.00370535	0.0516	2	2	No	Unclassified	UHGV-0098811
Viruses;Duplodnaviria;Heunggongvirae;Uroviricota;Caudoviricetes;Heliusvirales;Hathorviridae;Mataharivirinae	votu70_30233	1	0.00370535	0.00045	2	2	No	Classified	IMGVR_15348144
Viruses;Duplodnaviria;Heunggongvirae;Uroviricota;Caudoviricetes	votu70_64674	1	0.00370535	0.00035	2	1	No	Unclassified	UHGV-0015890
Viruses;Duplodnaviria;Heunggongvirae;Uroviricota;Caudoviricetes	votu70_49533	1	0.00370535	0.0005	2	1	No	Unclassified	UHGV-0717450
Viruses;Duplodnaviria;Heunggongvirae;Uroviricota;Caudoviricetes;Azeredovirinae;Phietavirus	votu70_10065	1	0.00370535	0.00085	2	2	No	Classified	DQ908929
Viruses;Duplodnaviria;Heunggongvirae;Uroviricota;Caudoviricetes	votu70_64669	1	0.00370535	0.00355	2	2	No	Unclassified	UHGV-1418540
Viruses;Duplodnaviria;Heunggongvirae;Uroviricota;Caudoviricetes	votu70_33645	1	0.00370535	0.0525	2	2	No	Unclassified	UHGV-1364534
Viruses;Duplodnaviria;Heunggongvirae;Uroviricota;Caudoviricetes	votu70_51955	1	0.00370535	0.00495	2	1	No	Unclassified	UHGV-0128557
Viruses;Duplodnaviria;Heunggongvirae;Uroviricota;Caudoviricetes	votu70_64733	1	0.00370535	0.0006	2	1	No	Unclassified	UHGV-0001640
Viruses;Duplodnaviria;Heunggongvirae;Uroviricota;Caudoviricetes;Cedarrivervirus	votu70_33711	1	0.00370535	0.0327	2	1	No	Classified	UHGV-0027832
Viruses;Duplodnaviria;Heunggongvirae;Uroviricota;Caudoviricetes	votu70_51936	1	0.00370535	0.0005	2	1	No	Unclassified	UHGV-1373608
Viruses;Duplodnaviria;Heunggongvirae;Uroviricota;Caudoviricetes	votu70_14325	1	0.00370535	0.0002	2	1	No	Unclassified	UHGV-1511818
Viruses;Duplodnaviria;Heunggongvirae;Uroviricota;Caudoviricetes	votu70_14336	1	0.00370535	0.00205	2	2	No	Unclassified	UHGV-0022613
Viruses;Duplodnaviria;Heunggongvirae;Uroviricota;Caudoviricetes	votu70_66798	1	0.00370535	0.00055	2	1	No	Unclassified	UHGV-0002328
Viruses;Duplodnaviria;Heunggongvirae;Uroviricota;Caudoviricetes	votu70_37688	1	0.00370535	0.00195	2	2	No	Unclassified	UHGV-0207032
Viruses;Duplodnaviria;Heunggongvirae;Uroviricota;Caudoviricetes	votu70_17266	1	0.00370535	0.05585	2	2	No	Unclassified	UHGV-0116391
Viruses;Duplodnaviria;Heunggongvirae;Uroviricota;Caudoviricetes	votu70_17268	1	0.00370535	0.0006	2	1	No	Unclassified	UHGV-0147745
Viruses;Duplodnaviria;Heunggongvirae;Uroviricota;Caudoviricetes	votu70_33676	1	0.00370535	0.283	2	1	No	Unclassified	UHGV-1363213
Viruses;Duplodnaviria;Heunggongvirae;Uroviricota;Caudoviricetes	votu70_33677	1	0.00370535	0.01605	2	1	No	Unclassified	UHGV-0086410
Viruses;Duplodnaviria;Heunggongvirae;Uroviricota;Caudoviricetes;Swiduovirus	votu70_33617	1	0.00370535	0.04005	2	2	No	Classified	UHGV-0040636
Viruses;Duplodnaviria;Heunggongvirae;Uroviricota;Caudoviricetes	votu70_54040	1	0.00370535	0.0176	2	2	No	Unclassified	UHGV-1426307
Viruses;Duplodnaviria;Heunggongvirae;Uroviricota;Caudoviricetes	votu70_47146	1	0.00370535	0.0053	2	2	No	Unclassified	UHGV-0019154
Viruses;Duplodnaviria;Heunggongvirae;Uroviricota;Caudoviricetes	votu70_41579	1	0.00370535	0.0647	2	1	No	Unclassified	UHGV-0226057
Viruses;Duplodnaviria;Heunggongvirae;Uroviricota;Caudoviricetes	votu70_41588	1	0.00370535	0.0033	2	2	No	Unclassified	UHGV-0071351
Viruses;Duplodnaviria;Heunggongvirae;Uroviricota;Caudoviricetes	votu70_37762	1	0.00370535	0.00345	2	1	No	Unclassified	UHGV-0016851
Viruses;Duplodnaviria;Heunggongvirae;Uroviricota;Caudoviricetes	votu70_27841	1	0.00370535	0.00285	2	2	No	Unclassified	UHGV-0178291
Viruses;Duplodnaviria;Heunggongvirae;Uroviricota;Caudoviricetes	votu70_27846	1	0.00370535	0.0024	2	1	No	Unclassified	UHGV-0112361
Viruses;Duplodnaviria;Heunggongvirae;Uroviricota;Caudoviricetes	votu70_61406	1	0.00370535	0.0005	2	2	No	Unclassified	UHGV-0182444
Viruses;Duplodnaviria;Heunggongvirae;Uroviricota;Caudoviricetes	votu70_66786	1	0.00370535	0.00055	2	1	No	Unclassified	UHGV-0345216
Viruses;Duplodnaviria;Heunggongvirae;Uroviricota;Caudoviricetes	votu70_70088	1	0.00370535	0.01635	2	1	No	Unclassified	UHGV-0185384
Viruses;Duplodnaviria;Heunggongvirae;Uroviricota;Caudoviricetes	votu70_2224	1	0.00370535	0.0007	2	1	No	Unclassified	ENTC_FAE_M0075_p3
Viruses;Duplodnaviria;Heunggongvirae;Uroviricota;Caudoviricetes	votu70_45805	1	0.00370535	0.07975	2	2	No	Unclassified	UHGV-0118464
Viruses;Duplodnaviria;Heunggongvirae;Uroviricota;Caudoviricetes	votu70_70059	1	0.00370535	0.0042	2	2	No	Unclassified	UHGV-0203672
Viruses;Duplodnaviria;Heunggongvirae;Uroviricota;Caudoviricetes	votu70_17227	1	0.00370535	0.00035	2	1	No	Unclassified	UHGV-0078942
Viruses;Duplodnaviria;Heunggongvirae;Uroviricota;Caudoviricetes	votu70_17264	1	0.00370535	0.00105	2	1	No	Unclassified	UHGV-0015395
Viruses;Duplodnaviria;Heunggongvirae;Uroviricota;Caudoviricetes	votu70_49399	1	0.00370535	0.0036	2	1	No	Unclassified	UHGV-0002453
Viruses;Duplodnaviria;Heunggongvirae;Uroviricota;Caudoviricetes	votu70_37790	1	0.00370535	0.0077	2	2	No	Unclassified	UHGV-0443819
Viruses;Duplodnaviria;Heunggongvirae;Uroviricota;Caudoviricetes	votu70_23013	1	0.00370535	0.01805	2	1	No	Unclassified	UHGV-0008965
Viruses;Duplodnaviria;Heunggongvirae;Uroviricota;Caudoviricetes	votu70_24189	1	0.00370535	0.0003	2	2	No	Unclassified	ENTB_HOR_M0091_p5
Viruses;Duplodnaviria;Heunggongvirae;Uroviricota;Caudoviricetes;Quimbyviridae	votu70_24215	1	0.00370535	0.02325	2	2	No	Classified	UHGV-0020791
Viruses;Duplodnaviria;Heunggongvirae;Uroviricota;Caudoviricetes;Sepvirinae;Traversvirus	votu70_2247	1	0.00370535	0.001	2	2	No	Classified	EU311208
Viruses;Duplodnaviria;Heunggongvirae;Uroviricota;Caudoviricetes	votu70_24167	1	0.00370535	0.0008	2	1	No	Unclassified	UHGV-0521115
Viruses;Duplodnaviria;Heunggongvirae;Uroviricota;Caudoviricetes	votu70_23035	1	0.00370535	0.048	2	1	No	Unclassified	UHGV-0021259
Viruses;Duplodnaviria;Heunggongvirae;Uroviricota;Caudoviricetes	votu70_2326	1	0.00370535	0.0078	2	1	No	Unclassified	LACCAS_PACAS_S0069_p2
Viruses;Duplodnaviria;Heunggongvirae;Uroviricota;Caudoviricetes;Salasmaviridae	votu70_70065	1	0.00370535	0.00075	2	1	No	Classified	UHGV-0077978
Viruses;Duplodnaviria;Heunggongvirae;Uroviricota;Caudoviricetes	votu70_25846	1	0.00370535	0.0399	2	1	No	Unclassified	UHGV-0120596
Viruses;Duplodnaviria;Heunggongvirae;Uroviricota;Caudoviricetes	votu70_27857	1	0.00370535	0.00215	2	1	No	Unclassified	UHGV-0153798
Viruses;Duplodnaviria;Heunggongvirae;Uroviricota;Caudoviricetes	votu70_27862	1	0.00370535	0.04425	2	1	No	Unclassified	UHGV-1371887
Viruses;Duplodnaviria;Heunggongvirae;Uroviricota;Caudoviricetes	votu70_27878	1	0.00370535	0.0016	2	1	No	Unclassified	UHGV-0036431
Viruses;Duplodnaviria;Heunggongvirae;Uroviricota;Caudoviricetes	votu70_27830	1	0.00370535	0.01215	2	1	No	Unclassified	UHGV-1372360
Viruses;Duplodnaviria;Heunggongvirae;Uroviricota;Caudoviricetes	votu70_53973	1	0.00370535	0.01085	2	1	No	Unclassified	UHGV-0180669
Viruses;Duplodnaviria;Heunggongvirae;Uroviricota;Caudoviricetes	votu70_64628	1	0.00370535	0.00175	2	2	No	Unclassified	UHGV-0037732
Viruses;Duplodnaviria;Heunggongvirae;Uroviricota;Caudoviricetes	votu70_23037	1	0.00370535	0.06965	2	1	No	Unclassified	UHGV-1492065
Viruses;Duplodnaviria;Heunggongvirae;Uroviricota;Caudoviricetes	votu70_47227	1	0.00370535	0.0058	2	1	No	Unclassified	UHGV-0209254
Viruses;Duplodnaviria;Heunggongvirae;Uroviricota;Caudoviricetes	votu70_68590	1	0.00370535	0.00155	2	1	No	Unclassified	UHGV-0017620
Viruses;Duplodnaviria;Heunggongvirae;Uroviricota;Caudoviricetes	votu70_47174	1	0.00370535	0.0043	2	1	No	Unclassified	UHGV-1398931
Viruses;Duplodnaviria;Heunggongvirae;Uroviricota;Caudoviricetes	votu70_41519	1	0.00370535	0.04405	2	2	No	Unclassified	UHGV-2161548
Viruses;Duplodnaviria;Heunggongvirae;Uroviricota;Caudoviricetes	votu70_5664	2	0.00370535	0.00305	2	1	No	Unclassified	UHGV-0152755;UHGV-1519239
Viruses;Duplodnaviria;Heunggongvirae;Uroviricota;Caudoviricetes	votu70_5606	1	0.00370535	0.0004	2	2	No	Unclassified	ENTC_FAE_M0050_p4
Viruses;Duplodnaviria;Heunggongvirae;Uroviricota;Caudoviricetes	votu70_60086	1	0.00370535	0.0002	2	1	No	Unclassified	UHGV-0398753
Viruses;Duplodnaviria;Heunggongvirae;Uroviricota;Caudoviricetes;Quimbyviridae	votu70_25823	1	0.00370535	0.9765	2	1	No	Classified	UHGV-1449909
Viruses;Duplodnaviria;Heunggongvirae;Uroviricota;Caudoviricetes	votu70_33597	1	0.00370535	0.0393	2	2	No	Unclassified	UHGV-0071633
Viruses;Duplodnaviria;Heunggongvirae;Uroviricota;Caudoviricetes	votu70_52014	1	0.00370535	0.00315	2	1	No	Unclassified	UHGV-1373592
Viruses;Duplodnaviria;Heunggongvirae;Uroviricota;Caudoviricetes;Roufvirus	votu70_33538	1	0.00370535	0.0918	2	1	No	Classified	UHGV-1361067
Viruses;Duplodnaviria;Heunggongvirae;Uroviricota;Caudoviricetes	votu70_33566	1	0.00370535	0.00915	2	1	No	Unclassified	UHGV-1494158
Viruses;Duplodnaviria;Heunggongvirae;Uroviricota;Caudoviricetes;Buchananvirus	votu70_33521	1	0.00370535	0.0019	2	1	No	Classified	MH023293
Viruses;Duplodnaviria;Heunggongvirae;Uroviricota;Caudoviricetes	votu70_33525	1	0.00370535	0.01525	2	2	No	Unclassified	UHGV-1351044
Viruses;Duplodnaviria;Heunggongvirae;Uroviricota;Caudoviricetes	votu70_33536	1	0.00370535	0.00115	2	2	No	Unclassified	UHGV-1350439
Viruses;Duplodnaviria;Heunggongvirae;Uroviricota;Caudoviricetes	votu70_51992	1	0.00370535	0.0008	2	1	No	Unclassified	UHGV-0465671
Viruses;Duplodnaviria;Heunggongvirae;Uroviricota;Caudoviricetes	votu70_45747	1	0.00370535	0.00085	2	1	No	Unclassified	UHGV-1399644
Viruses;Duplodnaviria;Heunggongvirae;Uroviricota;Caudoviricetes;Salasmaviridae	votu70_70127	1	0.00370535	0.0117	2	1	No	Classified	UHGV-1506691
Viruses;Duplodnaviria;Heunggongvirae;Uroviricota;Caudoviricetes	votu70_70129	1	0.00370535	0.0009	2	1	No	Unclassified	UHGV-1506364
Viruses;Duplodnaviria;Heunggongvirae;Uroviricota;Caudoviricetes;Salasmaviridae	votu70_70133	1	0.00370535	0.00075	2	1	No	Classified	UHGV-0172490
Viruses;Duplodnaviria;Heunggongvirae;Uroviricota;Caudoviricetes;Peduoviridae	votu70_58263	1	0.00370535	0.001	2	2	No	Classified	UHGV-0044327
Viruses;Duplodnaviria;Heunggongvirae;Uroviricota;Caudoviricetes	votu70_58277	1	0.00370535	0.0155	2	2	No	Unclassified	UHGV-0138026
Viruses;Duplodnaviria;Heunggongvirae;Uroviricota;Caudoviricetes;Schitoviridae;Cbunavirus	votu70_2217	1	0.00370535	0.0028	2	2	No	Classified	MN812687
Viruses;Duplodnaviria;Heunggongvirae;Uroviricota;Caudoviricetes	votu70_33574	1	0.00370535	0.0284	2	1	No	Unclassified	UHGV-1340949
Viruses;Duplodnaviria;Heunggongvirae;Uroviricota;Caudoviricetes	votu70_27751	1	0.00370535	0.0155	2	2	No	Unclassified	UHGV-0099350
Viruses;Duplodnaviria;Heunggongvirae;Uroviricota;Caudoviricetes	votu70_66855	1	0.00370535	0.0019	2	2	No	Unclassified	UHGV-0117282
Viruses;Duplodnaviria;Heunggongvirae;Uroviricota;Caudoviricetes	votu70_37886	1	0.00370535	0.00065	2	2	No	Unclassified	UHGV-0146763
Viruses;Duplodnaviria;Heunggongvirae;Uroviricota;Caudoviricetes	votu70_37890	1	0.00370535	0.0441	2	1	No	Unclassified	UHGV-0172684
Viruses;Duplodnaviria;Heunggongvirae;Uroviricota;Caudoviricetes	votu70_37827	1	0.00370535	0.0004	2	2	No	Unclassified	UHGV-0153789
Viruses;Duplodnaviria;Heunggongvirae;Uroviricota;Caudoviricetes	votu70_49431	1	0.00370535	0.00035	2	1	No	Unclassified	UHGV-0015243
Viruses;Duplodnaviria;Heunggongvirae;Uroviricota;Caudoviricetes;Autographivirales;Autoscriptoviridae;Stentvirinae;Bonnellvirus	votu70_9971	1	0.00370535	0.00915	2	2	No	Classified	MN850625
Viruses;Monodnaviria;Sangervirae;Phixviricota;Malgrandaviricetes;Petitvirales;Microviridae	votu70_2133	1	0.00370535	0.0036	2	1	No	Classified	UHGV-0195993
Viruses;Duplodnaviria;Heunggongvirae;Uroviricota;Caudoviricetes	votu70_49412	1	0.00370535	0.0055	2	1	No	Unclassified	UHGV-0016341
Viruses;Duplodnaviria;Heunggongvirae;Uroviricota;Caudoviricetes	votu70_27765	1	0.00370535	0.00335	2	1	No	Unclassified	UHGV-1372126
Viruses;Duplodnaviria;Heunggongvirae;Uroviricota;Caudoviricetes	votu70_27779	1	0.00370535	0.0017	2	1	No	Unclassified	UHGV-0019744
Viruses;Duplodnaviria;Heunggongvirae;Uroviricota;Caudoviricetes	votu70_19967	1	0.00370535	0.00115	2	2	No	Unclassified	UHGV-1524870
Viruses;Duplodnaviria;Heunggongvirae;Uroviricota;Caudoviricetes	votu70_27790	1	0.00370535	0.00145	2	1	No	Unclassified	UHGV-0033776
Viruses;Duplodnaviria;Heunggongvirae;Uroviricota;Caudoviricetes	votu70_27791	1	0.00370535	0.0407	2	1	No	Unclassified	UHGV-1375441
Viruses;Duplodnaviria;Heunggongvirae;Uroviricota;Caudoviricetes	votu70_37828	1	0.00370535	0.00095	2	1	No	Unclassified	LACPLA_PLA_S0061_p1
Viruses;Duplodnaviria;Heunggongvirae;Uroviricota;Caudoviricetes	votu70_37842	1	0.00370535	0.00035	2	2	No	Unclassified	UHGV-1347141
Viruses;Duplodnaviria;Heunggongvirae;Uroviricota;Caudoviricetes	votu70_60131	1	0.00370535	0.0023	2	1	No	Unclassified	UHGV-0202870
Viruses;Duplodnaviria;Heunggongvirae;Uroviricota;Caudoviricetes;Duneviridae	votu70_41330	1	0.00370535	0.0004	2	1	No	Classified	UHGV-1924315
Viruses;Duplodnaviria;Heunggongvirae;Uroviricota;Caudoviricetes	votu70_60101	1	0.00370535	0.00185	2	1	No	Unclassified	UHGV-0153130
Viruses;Duplodnaviria;Heunggongvirae;Uroviricota;Caudoviricetes	votu70_68484	1	0.00370535	0.0038	2	2	No	Unclassified	UHGV-1393853
Viruses;Duplodnaviria;Heunggongvirae;Uroviricota;Caudoviricetes	votu70_25929	1	0.00370535	0.00825	2	1	No	Unclassified	UHGV-1428823
Viruses;Duplodnaviria;Heunggongvirae;Uroviricota;Caudoviricetes	votu70_25946	1	0.00370535	0.0285	2	1	No	Unclassified	UHGV-0203167
Viruses;Duplodnaviria;Heunggongvirae;Uroviricota;Caudoviricetes	votu70_5901	1	0.00370535	0.00185	2	2	No	Unclassified	UHGV-2021076
Viruses;Duplodnaviria;Heunggongvirae;Uroviricota;Caudoviricetes;Winoviridae	votu70_49272	1	0.00370535	0.03365	2	1	No	Classified	UHGV-0122514
Viruses;Duplodnaviria;Heunggongvirae;Uroviricota;Caudoviricetes	votu70_66856	1	0.00370535	0.0015	2	1	No	Unclassified	UHGV-0178059
Viruses;Duplodnaviria;Heunggongvirae;Uroviricota;Caudoviricetes	votu70_66857	1	0.00370535	0.00035	2	1	No	Unclassified	UHGV-1426651
Viruses;Duplodnaviria;Heunggongvirae;Uroviricota;Caudoviricetes	votu70_27807	1	0.00370535	0.00025	2	1	No	Unclassified	UHGV-1413422
Viruses;Duplodnaviria;Heunggongvirae;Uroviricota;Caudoviricetes	votu70_27811	1	0.00370535	0.3148	2	2	No	Unclassified	UHGV-0135571
Viruses;Duplodnaviria;Heunggongvirae;Uroviricota;Caudoviricetes;Quimbyviridae	votu70_27813	1	0.00370535	0.0035	2	1	No	Classified	UHGV-0018705
Viruses;Duplodnaviria;Heunggongvirae;Uroviricota;Caudoviricetes	votu70_60104	1	0.00370535	0.00825	2	1	No	Unclassified	UHGV-2149792
Viruses;Duplodnaviria;Heunggongvirae;Uroviricota;Caudoviricetes	votu70_60113	1	0.00370535	0.0005	2	1	No	Unclassified	UHGV-1514002
Viruses;Duplodnaviria;Heunggongvirae;Uroviricota;Caudoviricetes	votu70_60129	1	0.00370535	0.0002	2	2	No	Unclassified	UHGV-1293110
Viruses;Duplodnaviria;Heunggongvirae;Uroviricota;Caudoviricetes	votu70_68512	1	0.00370535	0.0057	2	1	No	Unclassified	UHGV-1393719
Viruses;Duplodnaviria;Heunggongvirae;Uroviricota;Caudoviricetes	votu70_25900	1	0.00370535	0.04375	2	1	No	Unclassified	UHGV-0246027
Viruses;Duplodnaviria;Heunggongvirae;Uroviricota;Caudoviricetes	votu70_25868	1	0.00370535	0.00795	2	1	No	Unclassified	UHGV-1433156
Viruses;Duplodnaviria;Heunggongvirae;Uroviricota;Caudoviricetes	votu70_27703	1	0.00370535	0.0218	2	1	No	Unclassified	UHGV-1374774
Viruses;Duplodnaviria;Heunggongvirae;Uroviricota;Caudoviricetes	votu70_27704	1	0.00370535	0.0839	2	2	No	Unclassified	UHGV-0314619
Viruses;Duplodnaviria;Heunggongvirae;Uroviricota;Caudoviricetes	votu70_20016	1	0.00370535	0.0004	2	1	No	Unclassified	UHGV-1528619
Viruses;Duplodnaviria;Heunggongvirae;Uroviricota;Caudoviricetes	votu70_9906	1	0.00370535	0.0324	2	1	No	Unclassified	UHGV-0147101
Viruses;Duplodnaviria;Heunggongvirae;Uroviricota;Caudoviricetes	votu70_37905	1	0.00370535	0.01645	2	2	No	Unclassified	UHGV-0122628
Viruses;Duplodnaviria;Heunggongvirae;Uroviricota;Caudoviricetes	votu70_64650	1	0.00370535	0.01375	2	1	No	Unclassified	UHGV-0173642
Viruses;Duplodnaviria;Heunggongvirae;Uroviricota;Caudoviricetes	votu70_33540	1	0.00370535	0.01465	2	1	No	Unclassified	UHGV-0120502
Viruses;Duplodnaviria;Heunggongvirae;Uroviricota;Caudoviricetes	votu70_33551	1	0.00370535	0.03555	2	1	No	Unclassified	UHGV-1492630
Viruses;Duplodnaviria;Heunggongvirae;Uroviricota;Caudoviricetes	votu70_33554	1	0.00370535	0.01525	2	1	No	Unclassified	UHGV-1496282
Viruses;Duplodnaviria;Heunggongvirae;Uroviricota;Caudoviricetes	votu70_66841	1	0.00370535	0.00065	2	2	No	Unclassified	UHGV-0040447
Viruses;Duplodnaviria;Heunggongvirae;Uroviricota;Caudoviricetes	votu70_21942	1	0.00370535	0.0527	2	1	No	Unclassified	UHGV-0000520
Viruses;Duplodnaviria;Heunggongvirae;Uroviricota;Caudoviricetes	votu70_41463	1	0.00370535	0.00305	2	1	No	Unclassified	UHGV-0023259
Viruses;Duplodnaviria;Heunggongvirae;Uroviricota;Caudoviricetes	votu70_41494	1	0.00370535	0.12245	2	1	No	Unclassified	UHGV-0020489
Viruses;Duplodnaviria;Heunggongvirae;Uroviricota;Caudoviricetes	votu70_70141	1	0.00370535	0.00625	2	2	No	Unclassified	UHGV-1501468
Viruses;Duplodnaviria;Heunggongvirae;Uroviricota;Caudoviricetes	votu70_24119	1	0.00370535	0.01285	2	1	No	Unclassified	UHGV-0210603
Viruses;Duplodnaviria;Heunggongvirae;Uroviricota;Caudoviricetes	votu70_24136	1	0.00370535	0.0159	2	2	No	Unclassified	UHGV-0113860
Viruses;Duplodnaviria;Heunggongvirae;Uroviricota;Caudoviricetes	votu70_58349	1	0.00370535	0.00245	2	1	No	Unclassified	UHGV-1886375
Viruses;Duplodnaviria;Heunggongvirae;Uroviricota;Caudoviricetes	votu70_58351	1	0.00370535	0.07085	2	1	No	Unclassified	UHGV-0200986
Viruses;Duplodnaviria;Heunggongvirae;Uroviricota;Caudoviricetes	votu70_24057	1	0.00370535	0.0189	2	2	No	Unclassified	UHGV-0002174
Viruses;Duplodnaviria;Heunggongvirae;Uroviricota;Caudoviricetes	votu70_59149	1	0.00370535	0.00145	2	1	No	Unclassified	UHGV-1475462
Viruses;Duplodnaviria;Heunggongvirae;Uroviricota;Caudoviricetes	votu70_59166	1	0.00370535	0.00165	2	1	No	Unclassified	UHGV-0023636
Viruses;Duplodnaviria;Heunggongvirae;Uroviricota;Caudoviricetes	votu70_33464	1	0.00370535	0.01265	2	1	No	Unclassified	UHGV-0211901
Viruses;Duplodnaviria;Heunggongvirae;Uroviricota;Caudoviricetes	votu70_30184	1	0.00370535	0.0038	2	2	No	Unclassified	LIGLAC_SAL_M0045_p2
Viruses;Duplodnaviria;Heunggongvirae;Uroviricota;Caudoviricetes	votu70_30187	1	0.00370535	0.00045	2	2	No	Unclassified	UHGV-0115943
Viruses;Duplodnaviria;Heunggongvirae;Uroviricota;Caudoviricetes	votu70_52036	1	0.00370535	0.0066	2	1	No	Unclassified	UHGV-0021239
Viruses;Duplodnaviria;Heunggongvirae;Uroviricota;Caudoviricetes	votu70_53904	1	0.00370535	0.00385	2	2	No	Unclassified	UHGV-1421974
Viruses;Duplodnaviria;Heunggongvirae;Uroviricota;Caudoviricetes	votu70_30394	1	0.00370535	0.0004	2	2	No	Unclassified	UHGV-0176166
Viruses;Duplodnaviria;Heunggongvirae;Uroviricota;Caudoviricetes	votu70_45753	1	0.00370535	0.00885	2	1	No	Unclassified	UHGV-1394786
Viruses;Duplodnaviria;Heunggongvirae;Uroviricota;Caudoviricetes	votu70_70137	1	0.00370535	0.00275	2	1	No	Unclassified	UHGV-0181599
Viruses;Duplodnaviria;Heunggongvirae;Uroviricota;Caudoviricetes	votu70_33350	1	0.00370535	0.0559	2	1	No	Unclassified	UHGV-1497115
Viruses;Duplodnaviria;Heunggongvirae;Uroviricota;Caudoviricetes	votu70_64555	1	0.00370535	0.00045	2	1	No	Unclassified	UHGV-0301828
Viruses;Duplodnaviria;Heunggongvirae;Uroviricota;Caudoviricetes	votu70_64557	1	0.00370535	0.00325	2	2	No	Unclassified	UHGV-0048132
Viruses;Duplodnaviria;Heunggongvirae;Uroviricota;Caudoviricetes	votu70_14625	1	0.00370535	0.0007	2	2	No	Unclassified	UHGV-0147316
Viruses;Duplodnaviria;Heunggongvirae;Uroviricota;Caudoviricetes	votu70_14626	1	0.00370535	0.00405	2	1	No	Unclassified	UHGV-1353267
Viruses;Duplodnaviria;Heunggongvirae;Uroviricota;Caudoviricetes	votu70_62924	1	0.00370535	0.0008	2	1	No	Unclassified	UHGV-0026434
Viruses;Duplodnaviria;Heunggongvirae;Uroviricota;Caudoviricetes	votu70_17201	1	0.00370535	0.00165	2	2	No	Unclassified	LACCAS_PACAS_N0015_p3
Viruses;Duplodnaviria;Heunggongvirae;Uroviricota;Caudoviricetes	votu70_62937	1	0.00370535	0.00045	2	2	No	Unclassified	UHGV-0037864
Viruses;Duplodnaviria;Heunggongvirae;Uroviricota;Caudoviricetes	votu70_38033	1	0.00370535	0.0079	2	2	No	Unclassified	UHGV-1536637
Viruses;Duplodnaviria;Heunggongvirae;Uroviricota;Caudoviricetes	votu70_55797	1	0.00370535	0.069	2	2	No	Unclassified	UHGV-1422121
Viruses;Duplodnaviria;Heunggongvirae;Uroviricota;Caudoviricetes	votu70_55798	1	0.00370535	0.00135	2	1	No	Unclassified	UHGV-0028164
Viruses;Duplodnaviria;Heunggongvirae;Uroviricota;Caudoviricetes	votu70_37971	1	0.00370535	0.02985	2	1	No	Unclassified	UHGV-0392532
Viruses;Duplodnaviria;Heunggongvirae;Uroviricota;Caudoviricetes	votu70_37985	1	0.00370535	0.01275	2	1	No	Unclassified	UHGV-1384622
Viruses;Duplodnaviria;Heunggongvirae;Uroviricota;Caudoviricetes	votu70_37986	1	0.00370535	0.03805	2	2	No	Unclassified	UHGV-0114796
Viruses;Duplodnaviria;Heunggongvirae;Uroviricota;Caudoviricetes	votu70_14568	1	0.00370535	0.0026	2	2	No	Unclassified	UHGV-0204866
Viruses;Duplodnaviria;Heunggongvirae;Uroviricota;Caudoviricetes	votu70_52081	1	0.00370535	0.00145	2	1	No	Unclassified	UHGV-0024740
Viruses;Duplodnaviria;Heunggongvirae;Uroviricota;Caudoviricetes	votu70_14716	1	0.00370535	0.1458	2	2	No	Unclassified	UHGV-0180382
Viruses;Duplodnaviria;Heunggongvirae;Uroviricota;Caudoviricetes	votu70_64494	1	0.00370535	0.00155	2	1	No	Unclassified	UHGV-1530098
Viruses;Duplodnaviria;Heunggongvirae;Uroviricota;Caudoviricetes	votu70_17086	1	0.00370535	0.0005	2	2	No	Unclassified	UHGV-0211796
Viruses;Duplodnaviria;Heunggongvirae;Uroviricota;Caudoviricetes	votu70_17100	1	0.00370535	0.00685	2	1	No	Unclassified	UHGV-0017452
Viruses;Duplodnaviria;Heunggongvirae;Uroviricota;Caudoviricetes	votu70_17067	1	0.00370535	0.00265	2	1	No	Unclassified	UHGV-0173670
Viruses;Duplodnaviria;Heunggongvirae;Uroviricota;Caudoviricetes	votu70_63003	1	0.00370535	0.00035	2	1	No	Unclassified	UHGV-0038514
Viruses;Duplodnaviria;Heunggongvirae;Uroviricota;Caudoviricetes	votu70_30365	1	0.00370535	0.00305	2	1	No	Unclassified	UHGV-0204113
Viruses;Duplodnaviria;Heunggongvirae;Uroviricota;Caudoviricetes	votu70_30372	1	0.00370535	0.00085	2	1	No	Unclassified	UHGV-1525708
Viruses;Duplodnaviria;Heunggongvirae;Uroviricota;Caudoviricetes	votu70_27690	1	0.00370535	0.00035	2	2	No	Unclassified	UHGV-0232811
Viruses;Duplodnaviria;Heunggongvirae;Uroviricota;Caudoviricetes	votu70_21876	1	0.00370535	0.34175	2	1	No	Unclassified	UHGV-0139630
Viruses;Duplodnaviria;Heunggongvirae;Uroviricota;Caudoviricetes	votu70_21885	1	0.00370535	0.51475	2	1	No	Unclassified	UHGV-1470402
Viruses;Duplodnaviria;Heunggongvirae;Uroviricota;Caudoviricetes;Crassvirales;Beta-crassviridae	votu70_21834	1	0.00370535	0.00125	2	1	No	Classified	UHGV-1366847
Viruses;Duplodnaviria;Heunggongvirae;Uroviricota;Caudoviricetes	votu70_52147	1	0.00370535	0.0007	2	2	No	Unclassified	UHGV-0243860
Viruses;Duplodnaviria;Heunggongvirae;Uroviricota;Caudoviricetes	votu70_52155	1	0.00370535	0.00095	2	1	No	Unclassified	UHGV-0150804
Viruses;Duplodnaviria;Heunggongvirae;Uroviricota;Caudoviricetes	votu70_14746	1	0.00370535	0.00235	2	1	No	Unclassified	UHGV-0019034
Viruses;Duplodnaviria;Heunggongvirae;Uroviricota;Caudoviricetes	votu70_14754	1	0.00370535	0.0255	2	1	No	Unclassified	UHGV-0213078
Viruses;Duplodnaviria;Heunggongvirae;Uroviricota;Caudoviricetes	votu70_17162	1	0.00370535	0.0144	2	2	No	Unclassified	UHGV-0198629
Viruses;Duplodnaviria;Heunggongvirae;Uroviricota;Caudoviricetes	votu70_66922	1	0.00370535	0.0056	2	1	No	Unclassified	UHGV-1419670
Viruses;Duplodnaviria;Heunggongvirae;Uroviricota;Caudoviricetes	votu70_27720	1	0.00370535	0.02705	2	2	No	Unclassified	UHGV-1371933
Viruses;Duplodnaviria;Heunggongvirae;Uroviricota;Caudoviricetes;Flandersviridae	votu70_27610	1	0.00370535	0.00815	2	1	No	Classified	UHGV-0374337
Viruses;Duplodnaviria;Heunggongvirae;Uroviricota;Caudoviricetes	votu70_27612	1	0.00370535	0.00025	2	2	No	Unclassified	UHGV-1373137
Viruses;Duplodnaviria;Heunggongvirae;Uroviricota;Caudoviricetes	votu70_38121	1	0.00370535	0.00045	2	2	No	Unclassified	UHGV-0210678
Viruses;Duplodnaviria;Heunggongvirae;Uroviricota;Caudoviricetes	votu70_27596	1	0.00370535	0.06995	2	2	No	Unclassified	UHGV-0179638
Viruses;Duplodnaviria;Heunggongvirae;Uroviricota;Caudoviricetes	votu70_27693	1	0.00370535	0.00125	2	1	No	Unclassified	UHGV-0026587
Viruses;Duplodnaviria;Heunggongvirae;Uroviricota;Caudoviricetes	votu70_59173	1	0.00370535	0.1352	2	1	No	Unclassified	UHGV-0200965
Viruses;Duplodnaviria;Heunggongvirae;Uroviricota;Caudoviricetes	votu70_45659	1	0.00370535	0.01165	2	1	No	Unclassified	UHGV-0019213
Viruses;Duplodnaviria;Heunggongvirae;Uroviricota;Caudoviricetes	votu70_45677	1	0.00370535	0.0089	2	2	No	Unclassified	UHGV-1401224
Viruses;Duplodnaviria;Heunggongvirae;Uroviricota;Caudoviricetes	votu70_44004	1	0.00370535	0.06735	2	1	No	Unclassified	UHGV-1383213
Viruses;Duplodnaviria;Heunggongvirae;Uroviricota;Caudoviricetes	votu70_45681	1	0.00370535	0.02705	2	1	No	Unclassified	UHGV-0116960
Viruses;Duplodnaviria;Heunggongvirae;Uroviricota;Caudoviricetes	votu70_17114	1	0.00370535	0.0011	2	2	No	Unclassified	UHGV-0105112
Viruses;Duplodnaviria;Heunggongvirae;Uroviricota;Caudoviricetes	votu70_52098	1	0.00370535	0.01965	2	1	No	Unclassified	UHGV-0111562
Viruses;Duplodnaviria;Heunggongvirae;Uroviricota;Caudoviricetes	votu70_33423	1	0.00370535	0.16625	2	2	No	Unclassified	UHGV-1362024
Viruses;Duplodnaviria;Heunggongvirae;Uroviricota;Caudoviricetes	votu70_41156	1	0.00370535	0.00025	2	2	No	Unclassified	UHGV-1542522
Viruses;Duplodnaviria;Heunggongvirae;Uroviricota;Caudoviricetes	votu70_41181	1	0.00370535	0.00145	2	1	No	Unclassified	UHGV-0022541
Viruses;Duplodnaviria;Heunggongvirae;Uroviricota;Caudoviricetes	votu70_6235	1	0.00370535	0.0024	2	1	No	Unclassified	UHGV-1499495
Viruses;Duplodnaviria;Heunggongvirae;Uroviricota;Caudoviricetes	votu70_6177	2	0.00370535	0.00075	2	2	No	Unclassified	UHGV-0357629;UHGV-0888407
Viruses;Duplodnaviria;Heunggongvirae;Uroviricota;Caudoviricetes	votu70_57024	1	0.00370535	0.00045	2	2	No	Unclassified	UHGV-0174631
Viruses;Duplodnaviria;Heunggongvirae;Uroviricota;Caudoviricetes	votu70_57045	1	0.00370535	0.0012	2	1	No	Unclassified	UHGV-0174387
Viruses;Duplodnaviria;Heunggongvirae;Uroviricota;Caudoviricetes	votu70_57046	1	0.00370535	0.00485	2	1	No	Unclassified	UHGV-0186460
Viruses;Duplodnaviria;Heunggongvirae;Uroviricota;Caudoviricetes	votu70_25997	1	0.00370535	0.01895	2	2	No	Unclassified	UHGV-1529443
Viruses;Duplodnaviria;Heunggongvirae;Uroviricota;Caudoviricetes	votu70_49244	1	0.00370535	0.00035	2	2	No	Unclassified	UHGV-0618405
Viruses;Duplodnaviria;Heunggongvirae;Uroviricota;Caudoviricetes	votu70_66967	1	0.00370535	0.0247	2	1	No	Unclassified	UHGV-1428294
Viruses;Duplodnaviria;Heunggongvirae;Uroviricota;Caudoviricetes	votu70_9621	1	0.00370535	0.0153	2	2	No	Unclassified	LACPLA_PLA_M0027_p2
Viruses;Duplodnaviria;Heunggongvirae;Uroviricota;Caudoviricetes	votu70_55738	1	0.00370535	0.08265	2	1	No	Unclassified	UHGV-0199547
Viruses;Duplodnaviria;Heunggongvirae;Uroviricota;Caudoviricetes	votu70_60140	1	0.00370535	0.0054	2	1	No	Unclassified	UHGV-1527854
Viruses;Duplodnaviria;Heunggongvirae;Uroviricota;Caudoviricetes	votu70_60146	1	0.00370535	0.007	2	1	No	Unclassified	UHGV-0186228
Viruses;Duplodnaviria;Heunggongvirae;Uroviricota;Caudoviricetes	votu70_21807	1	0.00370535	0.0018	2	2	No	Unclassified	UHGV-0124781
Viruses;Duplodnaviria;Heunggongvirae;Uroviricota;Caudoviricetes	votu70_21819	1	0.00370535	0.00955	2	1	No	Unclassified	UHGV-0020787
Viruses;Duplodnaviria;Heunggongvirae;Uroviricota;Caudoviricetes	votu70_41208	1	0.00370535	0.00245	2	0	No	Unclassified	UHGV-1520554
Viruses;Duplodnaviria;Heunggongvirae;Uroviricota;Caudoviricetes	votu70_41223	1	0.00370535	0.0022	2	2	No	Unclassified	UHGV-0040338
Viruses;Duplodnaviria;Heunggongvirae;Uroviricota;Caudoviricetes	votu70_41241	1	0.00370535	0.0214	2	1	No	Unclassified	UHGV-2032758
Viruses;Duplodnaviria;Heunggongvirae;Uroviricota;Caudoviricetes	votu70_25963	1	0.00370535	0.0002	2	2	No	Unclassified	UHGV-0280107
Viruses;Duplodnaviria;Heunggongvirae;Uroviricota;Caudoviricetes	votu70_41201	1	0.00370535	0.0032	2	2	No	Unclassified	UHGV-0330740
Viruses;Duplodnaviria;Heunggongvirae;Uroviricota;Caudoviricetes	votu70_67006	1	0.00370535	0.0061	2	2	No	Unclassified	UHGV-1423058
Viruses;Duplodnaviria;Heunggongvirae;Uroviricota;Caudoviricetes	votu70_9633	2	0.00370535	0.02125	2	1	No	Unclassified	UHGV-1508289;UHGV-1524873
Viruses;Duplodnaviria;Heunggongvirae;Uroviricota;Caudoviricetes	votu70_49222	1	0.00370535	0.00295	2	1	No	Unclassified	UHGV-0015225
Viruses;Duplodnaviria;Heunggongvirae;Uroviricota;Caudoviricetes	votu70_62985	1	0.00370535	0.0005	2	1	No	Unclassified	UHGV-2051966
Viruses;Duplodnaviria;Heunggongvirae;Uroviricota;Caudoviricetes	votu70_14634	1	0.00370535	0.3277	2	1	No	Unclassified	UHGV-1341873
Viruses;Duplodnaviria;Heunggongvirae;Uroviricota;Caudoviricetes;Shuimuvirus	votu70_33387	1	0.00370535	0.07275	2	1	No	Classified	UHGV-1362026
Viruses;Duplodnaviria;Heunggongvirae;Uroviricota;Caudoviricetes	votu70_33316	1	0.00370535	0.00025	2	2	No	Unclassified	UHGV-0163802
Viruses;Duplodnaviria;Heunggongvirae;Uroviricota;Caudoviricetes	votu70_33322	1	0.00370535	0.00165	2	2	No	Unclassified	UHGV-0038101
Viruses;Duplodnaviria;Heunggongvirae;Uroviricota;Caudoviricetes	votu70_68455	1	0.00370535	0.00315	2	1	No	Unclassified	UHGV-1373004
Viruses;Duplodnaviria;Heunggongvirae;Uroviricota;Caudoviricetes	votu70_21874	1	0.00370535	0.00415	2	1	No	Unclassified	UHGV-0027401
Viruses;Duplodnaviria;Heunggongvirae;Uroviricota;Caudoviricetes	votu70_41207	1	0.00370535	0.07265	2	1	No	Unclassified	UHGV-0183490
Viruses;Duplodnaviria;Heunggongvirae;Uroviricota;Caudoviricetes	votu70_63034	1	0.00370535	0.0095	2	2	No	Unclassified	UHGV-0207635
Viruses;Duplodnaviria;Heunggongvirae;Uroviricota;Caudoviricetes	votu70_64495	1	0.00370535	0.0037	2	1	No	Unclassified	UHGV-0171707
Viruses;Duplodnaviria;Heunggongvirae;Uroviricota;Caudoviricetes	votu70_20152	1	0.00370535	0.07045	2	2	No	Unclassified	UHGV-1383655
Viruses;Duplodnaviria;Heunggongvirae;Uroviricota;Caudoviricetes	votu70_20156	1	0.00370535	0.0052	2	1	No	Unclassified	UHGV-1332848
Viruses;Duplodnaviria;Heunggongvirae;Uroviricota;Caudoviricetes	votu70_55827	1	0.00370535	0.00305	2	2	No	Unclassified	UHGV-1424400
Viruses;Duplodnaviria;Heunggongvirae;Uroviricota;Caudoviricetes	votu70_27553	1	0.00370535	0.0195	2	1	No	Unclassified	UHGV-0102694
Viruses;Duplodnaviria;Heunggongvirae;Uroviricota;Caudoviricetes	votu70_38242	1	0.00370535	0.01685	2	2	No	Unclassified	UHGV-1496335
Viruses;Duplodnaviria;Heunggongvirae;Uroviricota;Caudoviricetes	votu70_38264	1	0.00370535	0.0123	2	1	No	Unclassified	UHGV-1376022
Viruses;Duplodnaviria;Heunggongvirae;Uroviricota;Caudoviricetes	votu70_44019	1	0.00370535	0.0006	2	1	No	Unclassified	UHGV-0137058
Viruses;Duplodnaviria;Heunggongvirae;Uroviricota;Caudoviricetes	votu70_30500	1	0.00370535	0.022	2	2	No	Unclassified	UHGV-1474860
Viruses;Duplodnaviria;Heunggongvirae;Uroviricota;Caudoviricetes	votu70_30526	1	0.00370535	0.01335	2	1	No	Unclassified	UHGV-1355265
Viruses;Duplodnaviria;Heunggongvirae;Uroviricota;Caudoviricetes	votu70_53843	1	0.00370535	0.0024	2	1	No	Unclassified	UHGV-0146606
Viruses;Duplodnaviria;Heunggongvirae;Uroviricota;Caudoviricetes	votu70_53855	1	0.00370535	0.0416	2	1	No	Unclassified	UHGV-0198173
Viruses;Duplodnaviria;Heunggongvirae;Uroviricota;Caudoviricetes	votu70_53860	1	0.00370535	0.00605	2	2	No	Unclassified	UHGV-0035783
Viruses;Duplodnaviria;Heunggongvirae;Uroviricota;Caudoviricetes	votu70_63016	1	0.00370535	0.00075	2	1	No	Unclassified	UHGV-0427720
Viruses;Duplodnaviria;Heunggongvirae;Uroviricota;Caudoviricetes	votu70_17013	1	0.00370535	0.00185	2	1	No	Unclassified	UHGV-0463332
Viruses;Duplodnaviria;Heunggongvirae;Uroviricota;Caudoviricetes	votu70_45640	1	0.00370535	0.02865	2	2	No	Unclassified	UHGV-1392672
Viruses;Duplodnaviria;Heunggongvirae;Uroviricota;Caudoviricetes	votu70_44067	1	0.00370535	0.0311	2	1	No	Unclassified	UHGV-1385271
Viruses;Duplodnaviria;Heunggongvirae;Uroviricota;Caudoviricetes	votu70_43982	1	0.00370535	0.01525	2	1	No	Unclassified	UHGV-1379418
Viruses;Duplodnaviria;Heunggongvirae;Uroviricota;Caudoviricetes;Salasmaviridae	votu70_2102	2	0.00370535	0.03675	2	1	No	Classified	UHGV-1401546;UHGV-1627648
Viruses;Monodnaviria;Sangervirae;Phixviricota;Malgrandaviricetes;Petitvirales;Microviridae	votu70_2130	1	0.00370535	0.0003	2	1	No	Classified	UHGV-0267036
Viruses;Duplodnaviria;Heunggongvirae;Uroviricota;Caudoviricetes	votu70_70183	1	0.00370535	0.0001	2	1	No	Unclassified	ESC_COL_M0162_p6
Viruses;Duplodnaviria;Heunggongvirae;Uroviricota;Caudoviricetes	votu70_58358	1	0.00370535	0.00015	2	2	No	Unclassified	UHGV-1470066
Viruses;Duplodnaviria;Heunggongvirae;Uroviricota;Caudoviricetes	votu70_58293	1	0.00370535	0.007	2	1	No	Unclassified	UHGV-0210878
Viruses;Duplodnaviria;Heunggongvirae;Uroviricota;Caudoviricetes	votu70_47499	1	0.00370535	0.01715	2	2	No	Unclassified	UHGV-1531530
Viruses;Duplodnaviria;Heunggongvirae;Uroviricota;Caudoviricetes	votu70_47502	1	0.00370535	0.0009	2	2	No	Unclassified	UHGV-1911131
Viruses;Duplodnaviria;Heunggongvirae;Uroviricota;Caudoviricetes	votu70_55836	1	0.00370535	0.0023	2	1	No	Unclassified	UHGV-1539790
Viruses;Duplodnaviria;Heunggongvirae;Uroviricota;Caudoviricetes	votu70_27631	1	0.00370535	0.0017	2	1	No	Unclassified	UHGV-2094125
Viruses;Duplodnaviria;Heunggongvirae;Uroviricota;Caudoviricetes;Salasmaviridae	votu70_70203	1	0.00370535	0.0021	2	1	No	Classified	UHGV-0089043
Viruses;Duplodnaviria;Heunggongvirae;Uroviricota;Caudoviricetes	votu70_70205	1	0.00370535	0.0021	2	1	No	Unclassified	UHGV-0011574
Viruses;Duplodnaviria;Heunggongvirae;Uroviricota;Caudoviricetes	votu70_2072	2	0.00370535	0.0068	2	2	No	Unclassified	UHGV-1396377;UHGV-1478151
Viruses;Duplodnaviria;Heunggongvirae;Uroviricota;Caudoviricetes	votu70_45624	1	0.00370535	0.0004	2	2	No	Unclassified	UHGV-1397797
Viruses;Duplodnaviria;Heunggongvirae;Uroviricota;Caudoviricetes	votu70_52204	1	0.00370535	0.0072	2	1	No	Unclassified	UHGV-1543615
Viruses;Duplodnaviria;Heunggongvirae;Uroviricota;Caudoviricetes	votu70_52207	1	0.00370535	0.00065	2	2	No	Unclassified	UHGV-0112170
Viruses;Duplodnaviria;Heunggongvirae;Uroviricota;Caudoviricetes	votu70_64462	1	0.00370535	0.01065	2	1	No	Unclassified	UHGV-1422838
Viruses;Duplodnaviria;Heunggongvirae;Uroviricota;Caudoviricetes	votu70_64490	1	0.00370535	0.0028	2	1	No	Unclassified	UHGV-1425105
Viruses;Duplodnaviria;Heunggongvirae;Uroviricota;Caudoviricetes	votu70_33165	1	0.00370535	0.00995	2	1	No	Unclassified	UHGV-1387619
Viruses;Duplodnaviria;Heunggongvirae;Uroviricota;Caudoviricetes	votu70_64453	1	0.00370535	0.0027	2	1	No	Unclassified	UHGV-0150028
Viruses;Duplodnaviria;Heunggongvirae;Uroviricota;Caudoviricetes	votu70_14764	1	0.00370535	0.1472	2	2	No	Unclassified	UHGV-1371962
Viruses;Duplodnaviria;Heunggongvirae;Uroviricota;Caudoviricetes	votu70_14765	1	0.00370535	0.0006	2	2	No	Unclassified	UHGV-0078537
Viruses;Duplodnaviria;Heunggongvirae;Uroviricota;Caudoviricetes	votu70_58379	1	0.00370535	0.04105	2	1	No	Unclassified	UHGV-0182395
Viruses;Duplodnaviria;Heunggongvirae;Uroviricota;Caudoviricetes;Mcshanvirinae;Adrianbuildvirus	votu70_58382	1	0.00370535	0.0001	2	2	No	Classified	KY065484
Viruses;Duplodnaviria;Heunggongvirae;Uroviricota;Caudoviricetes	votu70_44163	1	0.00370535	0.0029	2	1	No	Unclassified	UHGV-0022506
Viruses;Duplodnaviria;Heunggongvirae;Uroviricota;Caudoviricetes	votu70_44109	1	0.00370535	0.00035	2	2	No	Unclassified	UHGV-0387330
Viruses;Duplodnaviria;Heunggongvirae;Uroviricota;Caudoviricetes	votu70_59122	1	0.00370535	0.0106	2	1	No	Unclassified	UHGV-1480260
Viruses;Duplodnaviria;Heunggongvirae;Uroviricota;Caudoviricetes	votu70_70224	1	0.00370535	0.00355	2	1	No	Unclassified	UHGV-1405588
Viruses;Duplodnaviria;Heunggongvirae;Uroviricota;Caudoviricetes	votu70_70228	1	0.00370535	0.00045	2	1	No	Unclassified	UHGV-0033390
Viruses;Duplodnaviria;Heunggongvirae;Uroviricota;Caudoviricetes;Caminolopintovirus	votu70_33222	1	0.00370535	0.00275	2	1	No	Classified	UHGV-1363746
Viruses;Duplodnaviria;Heunggongvirae;Uroviricota;Caudoviricetes	votu70_38278	1	0.00370535	0.05435	2	1	No	Unclassified	UHGV-0211900
Viruses;Duplodnaviria;Heunggongvirae;Uroviricota;Caudoviricetes	votu70_38294	1	0.00370535	0.0005	2	1	No	Unclassified	UHGV-0211231
Viruses;Duplodnaviria;Heunggongvirae;Uroviricota;Caudoviricetes	votu70_49104	1	0.00370535	0.3681	2	1	No	Unclassified	UHGV-0206273
Viruses;Duplodnaviria;Heunggongvirae;Uroviricota;Caudoviricetes	votu70_9362	1	0.00370535	0.0053	2	2	No	Unclassified	UHGV-0039821
Viruses;Duplodnaviria;Heunggongvirae;Uroviricota;Caudoviricetes	votu70_49095	1	0.00370535	0.0004	2	1	No	Unclassified	UHGV-0383509
Viruses;Duplodnaviria;Heunggongvirae;Uroviricota;Caudoviricetes	votu70_49102	1	0.00370535	0.07245	2	2	No	Unclassified	UHGV-1372380
Viruses;Duplodnaviria;Heunggongvirae;Uroviricota;Caudoviricetes	votu70_58418	1	0.00370535	0.0053	2	2	No	Unclassified	UHGV-0216096
Viruses;Duplodnaviria;Heunggongvirae;Uroviricota;Caudoviricetes	votu70_59129	1	0.00370535	0.0002	2	2	No	Unclassified	UHGV-0206175
Viruses;Duplodnaviria;Heunggongvirae;Uroviricota;Caudoviricetes	votu70_20215	1	0.00370535	0.0035	2	1	No	Unclassified	UHGV-0030817
Viruses;Duplodnaviria;Heunggongvirae;Uroviricota;Caudoviricetes	votu70_20150	1	0.00370535	0.00335	2	1	No	Unclassified	UHGV-0019632
Viruses;Duplodnaviria;Heunggongvirae;Uroviricota;Caudoviricetes;Autographivirales;Autoscriptoviridae;Slopekvirinae;Drulisvirus	votu70_9514	1	0.00370535	0.0015	2	2	No	Classified	OY757088
Viruses;Duplodnaviria;Heunggongvirae;Uroviricota;Caudoviricetes;Autographivirales;Autoscriptoviridae;Slopekvirinae;Drulisvirus	votu70_9479	1	0.00370535	0.0074	2	2	No	Classified	KP708985
Viruses;Duplodnaviria;Heunggongvirae;Uroviricota;Caudoviricetes	votu70_49118	1	0.00370535	0.00295	2	1	No	Unclassified	UHGV-0026778
Viruses;Duplodnaviria;Heunggongvirae;Uroviricota;Caudoviricetes;Autographivirales;Autoscriptoviridae;Slopekvirinae;Drulisvirus	votu70_9383	1	0.00370535	0.0002	2	2	No	Classified	OK562429
Viruses;Duplodnaviria;Heunggongvirae;Uroviricota;Caudoviricetes	votu70_67115	1	0.00370535	0.00495	2	1	No	Unclassified	UHGV-1463839
Viruses;Duplodnaviria;Heunggongvirae;Uroviricota;Caudoviricetes	votu70_67119	1	0.00370535	0.00025	2	1	No	Unclassified	UHGV-1463832
Viruses;Duplodnaviria;Heunggongvirae;Uroviricota;Caudoviricetes	votu70_14848	1	0.00370535	0.0001	2	1	No	Unclassified	UHGV-1415049
Viruses;Duplodnaviria;Heunggongvirae;Uroviricota;Caudoviricetes	votu70_30664	1	0.00370535	0.0222	2	2	No	Unclassified	UHGV-0125449
Viruses;Duplodnaviria;Heunggongvirae;Uroviricota;Caudoviricetes	votu70_53774	1	0.00370535	0.0013	2	2	No	Unclassified	UHGV-0108724
Viruses;Duplodnaviria;Heunggongvirae;Uroviricota;Caudoviricetes	votu70_53777	1	0.00370535	0.00195	2	1	No	Unclassified	UHGV-0026481
Viruses;Duplodnaviria;Heunggongvirae;Uroviricota;Caudoviricetes	votu70_24019	1	0.00370535	0.02125	2	2	No	Unclassified	UHGV-1404130
Viruses;Duplodnaviria;Heunggongvirae;Uroviricota;Caudoviricetes;Crassvirales;Beta-crassviridae	votu70_24030	1	0.00370535	0.00435	2	1	No	Classified	UHGV-0212199
Viruses;Duplodnaviria;Heunggongvirae;Uroviricota;Caudoviricetes	votu70_20229	1	0.00370535	0.1846	2	1	No	Unclassified	UHGV-0011342
Viruses;Duplodnaviria;Heunggongvirae;Uroviricota;Caudoviricetes	votu70_61167	1	0.00370535	0.0042	2	2	No	Unclassified	UHGV-1490185
Viruses;Duplodnaviria;Heunggongvirae;Uroviricota;Caudoviricetes	votu70_64388	1	0.00370535	0.0002	2	1	No	Unclassified	UHGV-0179691
Viruses;Duplodnaviria;Heunggongvirae;Uroviricota;Caudoviricetes	votu70_64409	1	0.00370535	0.0034	2	1	No	Unclassified	UHGV-0018619
Viruses;Duplodnaviria;Heunggongvirae;Uroviricota;Caudoviricetes	votu70_64415	1	0.00370535	0.00205	2	1	No	Unclassified	UHGV-1420628
Viruses;Duplodnaviria;Heunggongvirae;Uroviricota;Caudoviricetes	votu70_64416	1	0.00370535	0.0013	2	1	No	Unclassified	UHGV-0027214
Viruses;Duplodnaviria;Heunggongvirae;Uroviricota;Caudoviricetes	votu70_14880	1	0.00370535	0.00025	2	2	No	Unclassified	UHGV-0173848
Viruses;Duplodnaviria;Heunggongvirae;Uroviricota;Caudoviricetes	votu70_14860	1	0.00370535	0.0128	2	2	No	Unclassified	UHGV-0106102
Viruses;Duplodnaviria;Heunggongvirae;Uroviricota;Caudoviricetes	votu70_14801	1	0.00370535	0.001	2	2	No	Unclassified	LACCAS_RHA_M0061_p1
Viruses;Duplodnaviria;Heunggongvirae;Uroviricota;Caudoviricetes	votu70_14810	1	0.00370535	0.00015	2	1	No	Unclassified	UHGV-1373485
Viruses;Duplodnaviria;Heunggongvirae;Uroviricota;Caudoviricetes	votu70_41147	1	0.00370535	0.051	2	1	No	Unclassified	UHGV-0093361
Viruses;Duplodnaviria;Heunggongvirae;Uroviricota;Caudoviricetes	votu70_47464	1	0.00370535	0.00745	2	1	No	Unclassified	UHGV-0121082
Viruses;Duplodnaviria;Heunggongvirae;Uroviricota;Caudoviricetes	votu70_41094	1	0.00370535	0.0081	2	2	No	Unclassified	UHGV-0076604
Viruses;Duplodnaviria;Heunggongvirae;Uroviricota;Caudoviricetes	votu70_6361	2	0.00370535	0.0003	2	2	No	Unclassified	UHGV-0158292;UHGV-1476973
Viruses;Duplodnaviria;Heunggongvirae;Uroviricota;Caudoviricetes	votu70_6297	1	0.00370535	0.00035	2	1	No	Unclassified	UHGV-0111076
Viruses;Duplodnaviria;Heunggongvirae;Uroviricota;Caudoviricetes	votu70_20185	1	0.00370535	0.0072	2	2	No	Unclassified	UHGV-0013950
Viruses;Duplodnaviria;Heunggongvirae;Uroviricota;Caudoviricetes	votu70_61151	1	0.00370535	0.01525	2	2	No	Unclassified	UHGV-0194853
Viruses;Duplodnaviria;Heunggongvirae;Uroviricota;Caudoviricetes	votu70_14894	1	0.00370535	0.0305	2	1	No	Unclassified	UHGV-0280285
Viruses;Duplodnaviria;Heunggongvirae;Uroviricota;Caudoviricetes	votu70_53784	1	0.00370535	0.0018	2	2	No	Unclassified	UHGV-0044013
Viruses;Duplodnaviria;Heunggongvirae;Uroviricota;Caudoviricetes	votu70_44049	1	0.00370535	0.00685	2	2	No	Unclassified	UHGV-0146224
Viruses;Duplodnaviria;Heunggongvirae;Uroviricota;Caudoviricetes	votu70_38322	1	0.00370535	0.0272	2	2	No	Unclassified	UHGV-0126807
Viruses;Duplodnaviria;Heunggongvirae;Uroviricota;Caudoviricetes	votu70_67056	1	0.00370535	0.06005	2	2	No	Unclassified	UHGV-0158288
Viruses;Duplodnaviria;Heunggongvirae;Uroviricota;Caudoviricetes;Hendrixvirinae	votu70_60218	1	0.00370535	0.00655	2	1	No	Classified	UHGV-1408560
Viruses;Duplodnaviria;Heunggongvirae;Uroviricota;Caudoviricetes	votu70_57005	1	0.00370535	0.0009	2	2	No	Unclassified	UHGV-0119660
Viruses;Duplodnaviria;Heunggongvirae;Uroviricota;Caudoviricetes	votu70_47488	1	0.00370535	0.03435	2	1	No	Unclassified	UHGV-0175134
Viruses;Duplodnaviria;Heunggongvirae;Uroviricota;Caudoviricetes	votu70_60181	1	0.00370535	0.0137	2	2	No	Unclassified	UHGV-1337741
Viruses;Duplodnaviria;Heunggongvirae;Uroviricota;Caudoviricetes	votu70_63106	1	0.00370535	0.0335	2	1	No	Unclassified	UHGV-1497644
Viruses;Duplodnaviria;Heunggongvirae;Uroviricota;Caudoviricetes	votu70_63107	1	0.00370535	0.00045	2	2	No	Unclassified	UHGV-0027373
Viruses;Duplodnaviria;Heunggongvirae;Uroviricota;Caudoviricetes	votu70_64417	1	0.00370535	0.0035	2	1	No	Unclassified	UHGV-0085144
Viruses;Duplodnaviria;Heunggongvirae;Uroviricota;Caudoviricetes	votu70_14830	1	0.00370535	0.0006	2	2	No	Unclassified	UHGV-0333182
Viruses;Duplodnaviria;Heunggongvirae;Uroviricota;Caudoviricetes	votu70_52244	1	0.00370535	0.1231	2	1	No	Unclassified	UHGV-0173420
Viruses;Duplodnaviria;Heunggongvirae;Uroviricota;Caudoviricetes	votu70_14892	1	0.00370535	0.00985	2	1	No	Unclassified	UHGV-0116749
Viruses;Duplodnaviria;Heunggongvirae;Uroviricota;Caudoviricetes	votu70_9255	1	0.00370535	0.0046	2	2	No	Unclassified	UHGV-0367034
Viruses;Duplodnaviria;Heunggongvirae;Uroviricota;Caudoviricetes	votu70_26070	1	0.00370535	0.021	2	2	No	Unclassified	UHGV-1541322
Viruses;Duplodnaviria;Heunggongvirae;Uroviricota;Caudoviricetes	votu70_44218	1	0.00370535	0.0116	2	1	No	Unclassified	UHGV-1379521
Viruses;Duplodnaviria;Heunggongvirae;Uroviricota;Caudoviricetes	votu70_44233	1	0.00370535	0.0011	2	1	No	Unclassified	UHGV-0135752
Viruses;Duplodnaviria;Heunggongvirae;Uroviricota;Caudoviricetes	votu70_45611	1	0.00370535	0.00505	2	1	No	Unclassified	UHGV-1532040
Viruses;Duplodnaviria;Heunggongvirae;Uroviricota;Caudoviricetes	votu70_2059	2	0.00370535	0.001	2	1	No	Unclassified	UHGV-1396270;UHGV-1526062
Viruses;Duplodnaviria;Heunggongvirae;Uroviricota;Caudoviricetes	votu70_1906	1	0.00370535	0.00205	2	2	No	Unclassified	LAC_GAS_S0069_p1
Viruses;Duplodnaviria;Heunggongvirae;Uroviricota;Caudoviricetes	votu70_33128	1	0.00370535	0.04915	2	2	No	Unclassified	UHGV-0263166
Viruses;Duplodnaviria;Heunggongvirae;Uroviricota;Caudoviricetes	votu70_63095	1	0.00370535	0.0063	2	2	No	Unclassified	UHGV-1360482
Viruses;Duplodnaviria;Heunggongvirae;Uroviricota;Caudoviricetes	votu70_16886	1	0.00370535	0.00575	2	1	No	Unclassified	UHGV-0096149
Viruses;Duplodnaviria;Heunggongvirae;Uroviricota;Caudoviricetes	votu70_48986	1	0.00370535	0.00065	2	1	No	Unclassified	UHGV-0160471
Viruses;Duplodnaviria;Heunggongvirae;Uroviricota;Caudoviricetes	votu70_38492	1	0.00370535	0.0059	2	1	No	Unclassified	UHGV-1360204
Viruses;Duplodnaviria;Heunggongvirae;Uroviricota;Caudoviricetes	votu70_49037	1	0.00370535	0.00825	2	1	No	Unclassified	UHGV-2015446
Viruses;Duplodnaviria;Heunggongvirae;Uroviricota;Caudoviricetes	votu70_49047	1	0.00370535	0.001	2	1	No	Unclassified	UHGV-0302877
Viruses;Duplodnaviria;Heunggongvirae;Uroviricota;Caudoviricetes	votu70_64362	1	0.00370535	0.0009	2	2	No	Unclassified	UHGV-1420793
Viruses;Duplodnaviria;Heunggongvirae;Uroviricota;Caudoviricetes	votu70_45526	1	0.00370535	0.0097	2	1	No	Unclassified	UHGV-0203462
Viruses;Duplodnaviria;Heunggongvirae;Uroviricota;Caudoviricetes	votu70_58453	1	0.00370535	0.0014	2	1	No	Unclassified	UHGV-0134424
Viruses;Duplodnaviria;Heunggongvirae;Uroviricota;Caudoviricetes	votu70_70265	1	0.00370535	0.0031	2	1	No	Unclassified	UHGV-0028677
Viruses;Duplodnaviria;Heunggongvirae;Uroviricota;Caudoviricetes	votu70_55873	1	0.00370535	0.004	2	1	No	Unclassified	UHGV-1358210
Viruses;Duplodnaviria;Heunggongvirae;Uroviricota;Caudoviricetes	votu70_38356	1	0.00370535	0.00945	2	1	No	Unclassified	UHGV-0020465
Viruses;Duplodnaviria;Heunggongvirae;Uroviricota;Caudoviricetes	votu70_27529	1	0.00370535	0.0005	2	2	No	Unclassified	UHGV-0267484
Viruses;Duplodnaviria;Heunggongvirae;Uroviricota;Caudoviricetes	votu70_27534	1	0.00370535	0.00055	2	2	No	Unclassified	UHGV-0068568
Viruses;Duplodnaviria;Heunggongvirae;Uroviricota;Caudoviricetes	votu70_27495	1	0.00370535	0.0013	2	2	No	Unclassified	UHGV-2015906
Viruses;Duplodnaviria;Heunggongvirae;Uroviricota;Caudoviricetes	votu70_27502	1	0.00370535	0.0223	2	2	No	Unclassified	UHGV-0103074
Viruses;Duplodnaviria;Heunggongvirae;Uroviricota;Caudoviricetes	votu70_61118	1	0.00370535	0.00055	2	1	No	Unclassified	UHGV-1357864
Viruses;Duplodnaviria;Heunggongvirae;Uroviricota;Caudoviricetes	votu70_48976	1	0.00370535	0.0028	2	1	No	Unclassified	UHGV-1341089
Viruses;Duplodnaviria;Heunggongvirae;Uroviricota;Caudoviricetes;Drexlerviridae;Eclunavirus	votu70_30770	1	0.00370535	0.0177	2	1	No	Classified	MG732930
Viruses;Duplodnaviria;Heunggongvirae;Uroviricota;Caudoviricetes	votu70_63137	1	0.00370535	0.00055	2	2	No	Unclassified	UHGV-0030595
Viruses;Duplodnaviria;Heunggongvirae;Uroviricota;Caudoviricetes	votu70_38464	1	0.00370535	0.0198	2	2	No	Unclassified	UHGV-0115211
Viruses;Duplodnaviria;Heunggongvirae;Uroviricota;Caudoviricetes	votu70_47538	1	0.00370535	0.0052	2	1	No	Unclassified	UHGV-1436075
Viruses;Duplodnaviria;Heunggongvirae;Uroviricota;Caudoviricetes	votu70_6561	1	0.00370535	0.00115	2	1	No	Unclassified	UHGV-1475249
Viruses;Duplodnaviria;Heunggongvirae;Uroviricota;Caudoviricetes	votu70_68310	1	0.00370535	0.00245	2	2	No	Unclassified	UHGV-1530882
Viruses;Duplodnaviria;Heunggongvirae;Uroviricota;Caudoviricetes	votu70_47530	1	0.00370535	0.0145	2	1	No	Unclassified	UHGV-0044881
Viruses;Duplodnaviria;Heunggongvirae;Uroviricota;Caudoviricetes	votu70_60312	1	0.00370535	0.0004	2	2	No	Unclassified	UHGV-0140062
Viruses;Duplodnaviria;Heunggongvirae;Uroviricota;Caudoviricetes	votu70_52338	1	0.00370535	0.0006	2	2	No	Unclassified	UHGV-0106954
Viruses;Duplodnaviria;Heunggongvirae;Uroviricota;Caudoviricetes	votu70_32941	1	0.00370535	0.02115	2	1	No	Unclassified	UHGV-0024009
Viruses;Duplodnaviria;Heunggongvirae;Uroviricota;Caudoviricetes	votu70_52377	1	0.00370535	0.0159	2	1	No	Unclassified	UHGV-1363373
Viruses;Duplodnaviria;Heunggongvirae;Uroviricota;Caudoviricetes	votu70_64294	1	0.00370535	0.0101	2	1	No	Unclassified	UHGV-1444465
Viruses;Duplodnaviria;Heunggongvirae;Uroviricota;Caudoviricetes	votu70_64314	1	0.00370535	0.0145	2	2	No	Unclassified	UHGV-0115777
Viruses;Duplodnaviria;Heunggongvirae;Uroviricota;Caudoviricetes	votu70_30802	1	0.00370535	0.0429	2	2	No	Unclassified	UHGV-1543296
Viruses;Duplodnaviria;Heunggongvirae;Uroviricota;Caudoviricetes;Heliusvirales;Utuviridae;Aurinkovirinae	votu70_30814	1	0.00370535	0.0013	2	1	No	Classified	IMGVR_15477412
Viruses;Duplodnaviria;Heunggongvirae;Uroviricota;Caudoviricetes	votu70_30706	1	0.00370535	1.45455	2	1	No	Unclassified	UHGV-1456460
Viruses;Duplodnaviria;Heunggongvirae;Uroviricota;Caudoviricetes	votu70_9181	2	0.00370535	0.00315	2	2	No	Unclassified	UHGV-0032578;UHGV-0038430
Viruses;Duplodnaviria;Heunggongvirae;Uroviricota;Caudoviricetes	votu70_27525	1	0.00370535	0.0063	2	1	No	Unclassified	UHGV-0129670
Viruses;Duplodnaviria;Heunggongvirae;Uroviricota;Caudoviricetes	votu70_27528	1	0.00370535	0.00035	2	2	No	Unclassified	ESC_COL_M0158_p7
Viruses;Duplodnaviria;Heunggongvirae;Uroviricota;Caudoviricetes;Autographiviridae	votu70_38498	1	0.00370535	0.00305	2	1	No	Classified	UHGV-1373894
Viruses;Duplodnaviria;Heunggongvirae;Uroviricota;Caudoviricetes	votu70_38509	1	0.00370535	0.05595	2	2	No	Unclassified	UHGV-0586648
Viruses;Duplodnaviria;Heunggongvirae;Uroviricota;Caudoviricetes	votu70_52355	1	0.00370535	0.001	2	1	No	Unclassified	UHGV-0207594
Viruses;Duplodnaviria;Heunggongvirae;Uroviricota;Caudoviricetes	votu70_52367	1	0.00370535	0.0022	2	2	No	Unclassified	UHGV-0080309
Viruses;Duplodnaviria;Heunggongvirae;Uroviricota;Caudoviricetes	votu70_14972	1	0.00370535	0.0005	2	1	No	Unclassified	SAL_ENT_M0001_p1
Viruses;Duplodnaviria;Heunggongvirae;Uroviricota;Caudoviricetes	votu70_21745	1	0.00370535	0.04525	2	1	No	Unclassified	UHGV-1367695
Viruses;Duplodnaviria;Heunggongvirae;Uroviricota;Caudoviricetes	votu70_41050	1	0.00370535	0.00065	2	2	No	Unclassified	UHGV-0094802
Viruses;Duplodnaviria;Heunggongvirae;Uroviricota;Caudoviricetes	votu70_68342	1	0.00370535	0.00045	2	1	No	Unclassified	UHGV-0016262
Viruses;Duplodnaviria;Heunggongvirae;Uroviricota;Caudoviricetes	votu70_6468	2	0.00370535	0.0003	2	2	No	Unclassified	UHGV-0154132;UHGV-1511026
Viruses;Duplodnaviria;Heunggongvirae;Uroviricota;Caudoviricetes	votu70_55986	1	0.00370535	0.00285	2	1	No	Unclassified	UHGV-0109804
Viruses;Duplodnaviria;Heunggongvirae;Uroviricota;Caudoviricetes	votu70_61092	1	0.00370535	0.002	2	1	No	Unclassified	UHGV-0011944
Viruses;Duplodnaviria;Heunggongvirae;Uroviricota;Caudoviricetes	votu70_67157	1	0.00370535	0.0204	2	1	No	Unclassified	UHGV-1465054
Viruses;Duplodnaviria;Heunggongvirae;Uroviricota;Caudoviricetes	votu70_67133	1	0.00370535	0.0064	2	1	No	Unclassified	UHGV-2111437
Viruses;Duplodnaviria;Heunggongvirae;Uroviricota;Caudoviricetes	votu70_23111	1	0.00370535	0.0058	2	0	No	Unclassified	UHGV-1362113
Viruses;Duplodnaviria;Heunggongvirae;Uroviricota;Caudoviricetes	votu70_23120	1	0.00370535	0.0226	2	1	No	Unclassified	UHGV-1481457
Viruses;Duplodnaviria;Heunggongvirae;Uroviricota;Caudoviricetes	votu70_33026	1	0.00370535	0.0166	2	2	No	Unclassified	UHGV-0812209
Viruses;Duplodnaviria;Heunggongvirae;Uroviricota;Caudoviricetes	votu70_33032	1	0.00370535	0.00995	2	2	No	Unclassified	UHGV-0102193
Viruses;Duplodnaviria;Heunggongvirae;Uroviricota;Caudoviricetes	votu70_33035	1	0.00370535	0.0103	2	1	No	Unclassified	UHGV-0018584
Viruses;Duplodnaviria;Heunggongvirae;Uroviricota;Caudoviricetes	votu70_67188	1	0.00370535	0.00445	2	2	No	Unclassified	UHGV-1466432
Viruses;Duplodnaviria;Heunggongvirae;Uroviricota;Caudoviricetes	votu70_9112	1	0.00370535	0.00065	2	2	No	Unclassified	LIMLAC_MUC_S0050_p6
Viruses;Duplodnaviria;Heunggongvirae;Uroviricota;Caudoviricetes	votu70_61094	1	0.00370535	0.0529	2	2	No	Unclassified	UHGV-0177047
Viruses;Duplodnaviria;Heunggongvirae;Uroviricota;Caudoviricetes	votu70_59048	1	0.00370535	0.0131	2	1	No	Unclassified	UHGV-0018361
Viruses;Duplodnaviria;Heunggongvirae;Uroviricota;Caudoviricetes	votu70_59061	1	0.00370535	0.00055	2	2	No	Unclassified	UHGV-1517601
Viruses;Duplodnaviria;Heunggongvirae;Uroviricota;Caudoviricetes	votu70_70327	1	0.00370535	0.0019	2	2	No	Unclassified	UHGV-0157594
Viruses;Duplodnaviria;Heunggongvirae;Uroviricota;Caudoviricetes	votu70_70333	1	0.00370535	0.0096	2	2	No	Unclassified	UHGV-0171957
Viruses;Duplodnaviria;Heunggongvirae;Uroviricota;Caudoviricetes;Salasmaviridae	votu70_70352	1	0.00370535	0.00045	2	1	No	Classified	UHGV-0025668
Viruses;Duplodnaviria;Heunggongvirae;Uroviricota;Caudoviricetes	votu70_44208	1	0.00370535	0.00885	2	1	No	Unclassified	UHGV-0037363
Viruses;Duplodnaviria;Heunggongvirae;Uroviricota;Caudoviricetes	votu70_70304	1	0.00370535	0.0034	2	1	No	Unclassified	UHGV-1437586
Viruses;Duplodnaviria;Heunggongvirae;Uroviricota;Caudoviricetes	votu70_1866	1	0.00370535	0.05285	2	1	No	Unclassified	ACIN_BAU_M0039_p1
Viruses;Duplodnaviria;Heunggongvirae;Uroviricota;Caudoviricetes	votu70_38640	1	0.00370535	0.0006	2	2	No	Unclassified	UHGV-0105807
Viruses;Duplodnaviria;Heunggongvirae;Uroviricota;Caudoviricetes	votu70_38613	1	0.00370535	0.09095	2	2	No	Unclassified	UHGV-1373846
Viruses;Duplodnaviria;Heunggongvirae;Uroviricota;Caudoviricetes;Sortsnevirus	votu70_38615	1	0.00370535	0.00055	2	2	No	Classified	MF614100
Viruses;Duplodnaviria;Heunggongvirae;Uroviricota;Caudoviricetes	votu70_32896	1	0.00370535	0.0119	2	1	No	Unclassified	UHGV-0029385
Viruses;Duplodnaviria;Heunggongvirae;Uroviricota;Caudoviricetes	votu70_32864	1	0.00370535	0.00085	2	1	No	Unclassified	UHGV-0192138
Viruses;Duplodnaviria;Heunggongvirae;Uroviricota;Caudoviricetes	votu70_53636	1	0.00370535	0.0367	2	1	No	Unclassified	UHGV-0193233
Viruses;Duplodnaviria;Heunggongvirae;Uroviricota;Caudoviricetes	votu70_70355	1	0.00370535	0.0006	2	1	No	Unclassified	UHGV-0016944
Viruses;Duplodnaviria;Heunggongvirae;Uroviricota;Caudoviricetes	votu70_70359	1	0.00370535	0.0005	2	2	No	Unclassified	UHGV-0025385
Viruses;Duplodnaviria;Heunggongvirae;Uroviricota;Caudoviricetes	votu70_68294	1	0.00370535	0.01755	2	1	No	Unclassified	UHGV-0047966
Viruses;Duplodnaviria;Heunggongvirae;Uroviricota;Caudoviricetes	votu70_6544	1	0.00370535	0.00095	2	2	No	Unclassified	UHGV-1438696
Viruses;Duplodnaviria;Heunggongvirae;Uroviricota;Caudoviricetes	votu70_56956	1	0.00370535	0.0139	2	1	No	Unclassified	UHGV-0211970
Viruses;Duplodnaviria;Heunggongvirae;Uroviricota;Caudoviricetes	votu70_56976	1	0.00370535	0.01925	2	2	No	Unclassified	UHGV-0073967
Viruses;Duplodnaviria;Heunggongvirae;Uroviricota;Caudoviricetes	votu70_56983	1	0.00370535	0.0063	2	2	No	Unclassified	UHGV-0113567
Viruses;Duplodnaviria;Heunggongvirae;Uroviricota;Caudoviricetes	votu70_38618	1	0.00370535	0.03445	2	2	No	Unclassified	UHGV-1316314
Viruses;Duplodnaviria;Heunggongvirae;Uroviricota;Caudoviricetes	votu70_48926	1	0.00370535	0.0141	2	1	No	Unclassified	UHGV-0010038
Viruses;Duplodnaviria;Heunggongvirae;Uroviricota;Caudoviricetes	votu70_38625	1	0.00370535	0.0095	2	1	No	Unclassified	UHGV-0025399
Viruses;Duplodnaviria;Heunggongvirae;Uroviricota;Caudoviricetes	votu70_23890	1	0.00370535	0.01675	2	1	No	Unclassified	UHGV-1429137
Viruses;Duplodnaviria;Heunggongvirae;Uroviricota;Caudoviricetes;Peduoviridae	votu70_63166	1	0.00370535	0.0344	2	1	No	Classified	UHGV-0139836
Viruses;Duplodnaviria;Heunggongvirae;Uroviricota;Caudoviricetes	votu70_16770	1	0.00370535	0.00075	2	1	No	Unclassified	UHGV-0027756
Viruses;Duplodnaviria;Heunggongvirae;Uroviricota;Caudoviricetes;Autographiviridae;Slopekvirinae;Drulisvirus	votu70_15005	1	0.00370535	0.0041	2	2	No	Classified	UHGV-1487803
Viruses;Duplodnaviria;Heunggongvirae;Uroviricota;Caudoviricetes	votu70_56008	1	0.00370535	0.00195	2	1	No	Unclassified	UHGV-0014504
Viruses;Duplodnaviria;Heunggongvirae;Uroviricota;Caudoviricetes	votu70_61042	1	0.00370535	0.00915	2	2	No	Unclassified	UHGV-1451443
Viruses;Duplodnaviria;Heunggongvirae;Uroviricota;Caudoviricetes	votu70_20479	1	0.00370535	0.2434	2	2	No	Unclassified	UHGV-1364453
Viruses;Duplodnaviria;Heunggongvirae;Uroviricota;Caudoviricetes	votu70_20445	1	0.00370535	0.04015	2	1	No	Unclassified	UHGV-1359179
Viruses;Duplodnaviria;Heunggongvirae;Uroviricota;Caudoviricetes;Gratiaviridae	votu70_27366	1	0.00370535	0.0069	2	1	No	Classified	UHGV-1431352
Viruses;Duplodnaviria;Heunggongvirae;Uroviricota;Caudoviricetes;Winoviridae	votu70_45490	1	0.00370535	0.00245	2	1	No	Classified	UHGV-1511044
Viruses;Duplodnaviria;Heunggongvirae;Uroviricota;Caudoviricetes	votu70_44298	1	0.00370535	0.0036	2	2	No	Unclassified	UHGV-0023973
Viruses;Duplodnaviria;Heunggongvirae;Uroviricota;Caudoviricetes	votu70_44247	1	0.00370535	0.0009	2	2	No	Unclassified	UHGV-0883785
Viruses;Duplodnaviria;Heunggongvirae;Uroviricota;Caudoviricetes	votu70_58433	1	0.00370535	0.0002	2	2	No	Unclassified	UHGV-1473293
Viruses;Duplodnaviria;Heunggongvirae;Uroviricota;Caudoviricetes	votu70_70368	1	0.00370535	0.0078	2	1	No	Unclassified	UHGV-0172010
Viruses;Duplodnaviria;Heunggongvirae;Uroviricota;Caudoviricetes	votu70_70375	1	0.00370535	0.00225	2	1	No	Unclassified	UHGV-1424945
Viruses;Duplodnaviria;Heunggongvirae;Uroviricota;Caudoviricetes	votu70_23963	1	0.00370535	0.00705	2	2	No	Unclassified	UHGV-1345459
Viruses;Duplodnaviria;Heunggongvirae;Uroviricota;Caudoviricetes	votu70_56987	1	0.00370535	0.00055	2	1	No	Unclassified	UHGV-1479136
Viruses;Duplodnaviria;Heunggongvirae;Uroviricota;Caudoviricetes	votu70_6579	2	0.00370535	0.0002	2	1	No	Unclassified	UHGV-1469098;UHGV-1484826
Viruses;Duplodnaviria;Heunggongvirae;Uroviricota;Caudoviricetes	votu70_6594	1	0.00370535	0.006	2	2	No	Unclassified	UHGV-1947413
Viruses;Duplodnaviria;Heunggongvirae;Uroviricota;Caudoviricetes	votu70_68278	1	0.00370535	0.02245	2	2	No	Unclassified	UHGV-0203897
Viruses;Duplodnaviria;Heunggongvirae;Uroviricota;Caudoviricetes	votu70_40791	1	0.00370535	0.0013	2	1	No	Unclassified	UHGV-1360728
Viruses;Duplodnaviria;Heunggongvirae;Uroviricota;Caudoviricetes	votu70_68268	1	0.00370535	0.00445	2	1	No	Unclassified	UHGV-0023689
Viruses;Duplodnaviria;Heunggongvirae;Uroviricota;Caudoviricetes	votu70_20451	1	0.00370535	0.00375	2	1	No	Unclassified	UHGV-0035651
Viruses;Duplodnaviria;Heunggongvirae;Uroviricota;Caudoviricetes	votu70_27378	1	0.00370535	0.00035	2	1	No	Unclassified	UHGV-0153273
Viruses;Duplodnaviria;Heunggongvirae;Uroviricota;Caudoviricetes	votu70_20402	1	0.00370535	0.00815	2	1	No	Unclassified	UHGV-0021818
Viruses;Duplodnaviria;Heunggongvirae;Uroviricota;Caudoviricetes	votu70_56947	1	0.00370535	0.0006	2	1	No	Unclassified	UHGV-0035037
Viruses;Duplodnaviria;Heunggongvirae;Uroviricota;Caudoviricetes	votu70_26101	1	0.00370535	0.0043	2	1	No	Unclassified	UHGV-1858166
Viruses;Duplodnaviria;Heunggongvirae;Uroviricota;Caudoviricetes	votu70_26107	1	0.00370535	0.0089	2	1	No	Unclassified	UHGV-1383043
Viruses;Duplodnaviria;Heunggongvirae;Uroviricota;Caudoviricetes	votu70_26109	1	0.00370535	0.0028	2	1	No	Unclassified	UHGV-1411214
Viruses;Duplodnaviria;Heunggongvirae;Uroviricota;Caudoviricetes	votu70_26125	1	0.00370535	0.03935	2	2	No	Unclassified	UHGV-0186063
Viruses;Duplodnaviria;Heunggongvirae;Uroviricota;Caudoviricetes	votu70_40873	1	0.00370535	0.0026	2	1	No	Unclassified	UHGV-0037899
Viruses;Duplodnaviria;Heunggongvirae;Uroviricota;Caudoviricetes	votu70_40813	1	0.00370535	0.0189	2	2	No	Unclassified	UHGV-0184710
Viruses;Duplodnaviria;Heunggongvirae;Uroviricota;Caudoviricetes	votu70_30885	1	0.00370535	0.01435	2	1	No	Unclassified	UHGV-2180252
Viruses;Duplodnaviria;Heunggongvirae;Uroviricota;Caudoviricetes	votu70_64261	1	0.00370535	0.00025	2	1	No	Unclassified	UHGV-0138696
Viruses;Duplodnaviria;Heunggongvirae;Uroviricota;Caudoviricetes	votu70_32788	1	0.00370535	0.0005	2	1	No	Unclassified	PSEMO_AER_M0022_p6
Viruses;Duplodnaviria;Heunggongvirae;Uroviricota;Caudoviricetes	votu70_15059	1	0.00370535	0.2229	2	1	No	Unclassified	UHGV-1369477
Viruses;Duplodnaviria;Heunggongvirae;Uroviricota;Caudoviricetes	votu70_30981	1	0.00370535	0.0101	2	2	No	Unclassified	UHGV-0212913
Viruses;Duplodnaviria;Heunggongvirae;Uroviricota;Caudoviricetes	votu70_30955	1	0.00370535	0.0304	2	1	No	Unclassified	UHGV-0196113
Viruses;Duplodnaviria;Heunggongvirae;Uroviricota;Caudoviricetes	votu70_70391	1	0.00370535	0.0034	2	1	No	Unclassified	UHGV-0572248
Viruses;Duplodnaviria;Heunggongvirae;Uroviricota;Caudoviricetes	votu70_1695	1	0.00370535	0.0056	2	1	No	Unclassified	LAC_GAS_S0087_p1
Viruses;Duplodnaviria;Heunggongvirae;Uroviricota;Caudoviricetes	votu70_8829	1	0.00370535	0.00025	2	1	No	Unclassified	UHGV-0124853
Viruses;Duplodnaviria;Heunggongvirae;Uroviricota;Caudoviricetes	votu70_32808	1	0.00370535	0.00485	2	2	No	Unclassified	ENTC_CAS_M0002_p1
Viruses;Duplodnaviria;Heunggongvirae;Uroviricota;Caudoviricetes	votu70_32750	1	0.00370535	0.00535	2	1	No	Unclassified	UHGV-0134935
Viruses;Duplodnaviria;Heunggongvirae;Uroviricota;Caudoviricetes	votu70_15084	1	0.00370535	0.0019	2	1	No	Unclassified	UHGV-1455599
Viruses;Duplodnaviria;Heunggongvirae;Uroviricota;Caudoviricetes	votu70_16730	1	0.00370535	0.00155	2	1	No	Unclassified	PHA_sp000436095_M0002_p1
Viruses;Duplodnaviria;Heunggongvirae;Uroviricota;Caudoviricetes	votu70_16689	1	0.00370535	0.0008	2	1	No	Unclassified	UHGV-0327987
Viruses;Duplodnaviria;Heunggongvirae;Uroviricota;Caudoviricetes	votu70_16706	1	0.00370535	0.011	2	1	No	Unclassified	UHGV-0113880
Viruses;Duplodnaviria;Heunggongvirae;Uroviricota;Caudoviricetes	votu70_63202	1	0.00370535	0.0006	2	1	No	Unclassified	UHGV-1544773
Viruses;Duplodnaviria;Heunggongvirae;Uroviricota;Caudoviricetes	votu70_27317	1	0.00370535	0.056	2	1	No	Unclassified	UHGV-0376797
Viruses;Duplodnaviria;Heunggongvirae;Uroviricota;Caudoviricetes	votu70_27272	1	0.00370535	0.1152	2	1	No	Unclassified	UHGV-0195107
Viruses;Duplodnaviria;Heunggongvirae;Uroviricota;Caudoviricetes	votu70_61037	1	0.00370535	0.0028	2	1	No	Unclassified	UHGV-0204298
Viruses;Duplodnaviria;Heunggongvirae;Uroviricota;Caudoviricetes	votu70_27306	1	0.00370535	0.09475	2	1	No	Unclassified	UHGV-1376255
Viruses;Duplodnaviria;Heunggongvirae;Uroviricota;Caudoviricetes	votu70_38752	1	0.00370535	0.00025	2	1	No	Unclassified	UHGV-0132537
Viruses;Duplodnaviria;Heunggongvirae;Uroviricota;Caudoviricetes	votu70_38757	1	0.00370535	0.00445	2	2	No	Unclassified	UHGV-1358733
Viruses;Duplodnaviria;Heunggongvirae;Uroviricota;Caudoviricetes	votu70_48879	1	0.00370535	0.0313	2	2	No	Unclassified	UHGV-1450457
Viruses;Duplodnaviria;Heunggongvirae;Uroviricota;Caudoviricetes	votu70_67291	1	0.00370535	0.01935	2	1	No	Unclassified	UHGV-1460667
Viruses;Duplodnaviria;Heunggongvirae;Uroviricota;Caudoviricetes	votu70_38663	1	0.00370535	0.02135	2	2	No	Unclassified	UHGV-1353495
Viruses;Duplodnaviria;Heunggongvirae;Uroviricota;Caudoviricetes	votu70_38664	1	0.00370535	0.00935	2	1	No	Unclassified	UHGV-0203704
Viruses;Duplodnaviria;Heunggongvirae;Uroviricota;Caudoviricetes	votu70_48917	1	0.00370535	0.0006	2	1	No	Unclassified	UHGV-0070199
Viruses;Duplodnaviria;Heunggongvirae;Uroviricota;Caudoviricetes	votu70_67229	1	0.00370535	0.0044	2	1	No	Unclassified	UHGV-1464500
Viruses;Duplodnaviria;Heunggongvirae;Uroviricota;Caudoviricetes	votu70_67260	1	0.00370535	0.0002	2	2	No	Unclassified	UHGV-1462691
Viruses;Duplodnaviria;Heunggongvirae;Uroviricota;Caudoviricetes	votu70_8904	2	0.00370535	0.01525	2	1	No	Unclassified	UHGV-1390599;UHGV-1399371
Viruses;Duplodnaviria;Heunggongvirae;Uroviricota;Caudoviricetes;Jameshumphriesvirinae;Sircambvirus	votu70_8985	1	0.00370535	0.0489	2	1	No	Classified	MF663761
Viruses;Duplodnaviria;Heunggongvirae;Uroviricota;Caudoviricetes	votu70_27309	1	0.00370535	0.00115	2	2	No	Unclassified	UHGV-0208163
Viruses;Duplodnaviria;Heunggongvirae;Uroviricota;Caudoviricetes	votu70_70415	1	0.00370535	0.00035	2	1	No	Unclassified	UHGV-1425869
Viruses;Duplodnaviria;Heunggongvirae;Uroviricota;Caudoviricetes	votu70_1610	2	0.00370535	0.00565	2	1	No	Unclassified	UHGV-1355946;UHGV-1439746
Viruses;Duplodnaviria;Heunggongvirae;Uroviricota;Caudoviricetes	votu70_70405	1	0.00370535	0.00085	2	1	No	Unclassified	UHGV-1443334
Viruses;Duplodnaviria;Heunggongvirae;Uroviricota;Caudoviricetes	votu70_70412	1	0.00370535	0.00155	2	1	No	Unclassified	UHGV-1420937
Viruses;Duplodnaviria;Heunggongvirae;Uroviricota;Caudoviricetes	votu70_45468	1	0.00370535	0.001	2	2	No	Unclassified	UHGV-1534938
Viruses;Duplodnaviria;Heunggongvirae;Uroviricota;Caudoviricetes	votu70_30910	1	0.00370535	0.0451	2	1	No	Unclassified	UHGV-0172498
Viruses;Duplodnaviria;Heunggongvirae;Uroviricota;Caudoviricetes	votu70_30866	1	0.00370535	0.01305	2	1	No	Unclassified	UHGV-1456257
Viruses;Duplodnaviria;Heunggongvirae;Uroviricota;Caudoviricetes	votu70_30881	1	0.00370535	0.0196	2	2	No	Unclassified	UHGV-1523189
Viruses;Duplodnaviria;Heunggongvirae;Uroviricota;Caudoviricetes	votu70_38874	1	0.00370535	0.0012	2	1	No	Unclassified	UHGV-0031731
Viruses;Duplodnaviria;Heunggongvirae;Uroviricota;Caudoviricetes	votu70_27227	1	0.00370535	0.00895	2	1	No	Unclassified	UHGV-0136874
Viruses;Duplodnaviria;Heunggongvirae;Uroviricota;Caudoviricetes	votu70_20558	1	0.00370535	0.0081	2	1	No	Unclassified	UHGV-1461350
Viruses;Duplodnaviria;Heunggongvirae;Uroviricota;Caudoviricetes	votu70_23254	1	0.00370535	0.0107	2	1	No	Unclassified	UHGV-1929921
Viruses;Duplodnaviria;Heunggongvirae;Uroviricota;Caudoviricetes	votu70_59035	1	0.00370535	0.068	2	1	No	Unclassified	UHGV-1475743
Viruses;Duplodnaviria;Heunggongvirae;Uroviricota;Caudoviricetes	votu70_23910	1	0.00370535	0.0102	2	1	No	Unclassified	UHGV-0031408
Viruses;Duplodnaviria;Heunggongvirae;Uroviricota;Caudoviricetes	votu70_23921	1	0.00370535	0.0146	2	1	No	Unclassified	UHGV-0274032
Viruses;Duplodnaviria;Heunggongvirae;Uroviricota;Caudoviricetes	votu70_44349	1	0.00370535	0.0017	2	2	No	Unclassified	UHGV-0033347
Viruses;Duplodnaviria;Heunggongvirae;Uroviricota;Caudoviricetes	votu70_47623	1	0.00370535	0.00205	2	2	No	Unclassified	UHGV-0306796
Viruses;Duplodnaviria;Heunggongvirae;Uroviricota;Caudoviricetes	votu70_40780	1	0.00370535	0.0008	2	2	No	Unclassified	UHGV-0175744
Viruses;Duplodnaviria;Heunggongvirae;Uroviricota;Caudoviricetes	votu70_6652	2	0.00370535	0.0239	2	2	No	Unclassified	UHGV-0140813;UHGV-0212461
Viruses;Duplodnaviria;Heunggongvirae;Uroviricota;Caudoviricetes	votu70_6670	1	0.00370535	0.0158	2	1	No	Unclassified	UHGV-0034420
Viruses;Duplodnaviria;Heunggongvirae;Uroviricota;Caudoviricetes	votu70_68241	1	0.00370535	0.0018	2	2	No	Unclassified	UHGV-1517638
Viruses;Duplodnaviria;Heunggongvirae;Uroviricota;Caudoviricetes	votu70_27287	1	0.00370535	0.013	2	1	No	Unclassified	UHGV-0207308
Viruses;Duplodnaviria;Heunggongvirae;Uroviricota;Caudoviricetes	votu70_56087	1	0.00370535	0.0013	2	1	No	Unclassified	UHGV-0029020
Viruses;Duplodnaviria;Heunggongvirae;Uroviricota;Caudoviricetes	votu70_56102	1	0.00370535	0.0217	2	1	No	Unclassified	UHGV-1281453
Viruses;Duplodnaviria;Heunggongvirae;Uroviricota;Caudoviricetes;Mktvariviridae;Gordonclarkvirinae;Suseptimavirus	votu70_1714	1	0.00370535	0.03555	2	1	No	Classified	OQ921332
Viruses;Duplodnaviria;Heunggongvirae;Uroviricota;Caudoviricetes;Drexlerviridae;Kyungwonvirus	votu70_8911	1	0.00370535	0.0024	2	1	No	Classified	JF912400
Viruses;Duplodnaviria;Heunggongvirae;Uroviricota;Caudoviricetes	votu70_8876	1	0.00370535	0.0004	2	1	No	Unclassified	UHGV-0041281
Viruses;Duplodnaviria;Heunggongvirae;Uroviricota;Caudoviricetes;Crassvirales;Beta-crassviridae	votu70_21643	1	0.00370535	0.7613	2	1	No	Classified	UHGV-1350220
Viruses;Duplodnaviria;Heunggongvirae;Uroviricota;Caudoviricetes	votu70_21646	1	0.00370535	0.00325	2	1	No	Unclassified	UHGV-0021666
Viruses;Duplodnaviria;Heunggongvirae;Uroviricota;Caudoviricetes	votu70_21648	1	0.00370535	0.00225	2	1	No	Unclassified	UHGV-0024554
Viruses;Duplodnaviria;Heunggongvirae;Uroviricota;Caudoviricetes	votu70_60321	1	0.00370535	0.00065	2	1	No	Unclassified	UHGV-0013317
Viruses;Duplodnaviria;Heunggongvirae;Uroviricota;Caudoviricetes	votu70_68243	1	0.00370535	0.00545	2	2	No	Unclassified	UHGV-1489043
Viruses;Duplodnaviria;Heunggongvirae;Uroviricota;Caudoviricetes	votu70_32720	1	0.00370535	0.0007	2	2	No	Unclassified	UHGV-0180335
Viruses;Duplodnaviria;Heunggongvirae;Uroviricota;Caudoviricetes	votu70_32734	1	0.00370535	0.01755	2	1	No	Unclassified	UHGV-0028158
Viruses;Duplodnaviria;Heunggongvirae;Uroviricota;Caudoviricetes	votu70_52525	1	0.00370535	0.002	2	2	No	Unclassified	UHGV-1411487
Viruses;Duplodnaviria;Heunggongvirae;Uroviricota;Caudoviricetes	votu70_64183	1	0.00370535	0.0045	2	1	No	Unclassified	UHGV-1449768
Viruses;Duplodnaviria;Heunggongvirae;Uroviricota;Caudoviricetes	votu70_52502	1	0.00370535	0.0014	2	1	No	Unclassified	UHGV-0159171
Viruses;Duplodnaviria;Heunggongvirae;Uroviricota;Caudoviricetes	votu70_52512	1	0.00370535	0.0011	2	1	No	Unclassified	UHGV-0047970
Viruses;Duplodnaviria;Heunggongvirae;Uroviricota;Caudoviricetes	votu70_23866	1	0.00370535	0.1372	2	1	No	Unclassified	UHGV-0006592
Viruses;Duplodnaviria;Heunggongvirae;Uroviricota;Caudoviricetes	votu70_68221	1	0.00370535	0.0234	2	2	No	Unclassified	UHGV-0162462
Viruses;Duplodnaviria;Heunggongvirae;Uroviricota;Caudoviricetes	votu70_40726	1	0.00370535	0.0078	2	2	No	Unclassified	UHGV-0191356
Viruses;Duplodnaviria;Heunggongvirae;Uroviricota;Caudoviricetes	votu70_64168	1	0.00370535	0.0001	2	1	No	Unclassified	UHGV-0135607
Viruses;Duplodnaviria;Heunggongvirae;Uroviricota;Caudoviricetes	votu70_15156	1	0.00370535	0.0001	2	2	No	Unclassified	UHGV-0759786
Viruses;Duplodnaviria;Heunggongvirae;Uroviricota;Caudoviricetes	votu70_15163	1	0.00370535	0.00205	2	1	No	Unclassified	UHGV-0006165
Viruses;Duplodnaviria;Heunggongvirae;Uroviricota;Caudoviricetes	votu70_64150	1	0.00370535	0.0044	2	1	No	Unclassified	UHGV-1451060
Viruses;Duplodnaviria;Heunggongvirae;Uroviricota;Caudoviricetes	votu70_16575	1	0.00370535	0.0017	2	1	No	Unclassified	UHGV-1399332
Viruses;Duplodnaviria;Heunggongvirae;Uroviricota;Caudoviricetes	votu70_30997	1	0.00370535	0.0371	2	2	No	Unclassified	UHGV-1434896
Viruses;Duplodnaviria;Heunggongvirae;Uroviricota;Caudoviricetes	votu70_31021	1	0.00370535	0.0025	2	1	No	Unclassified	UHGV-0183955
Viruses;Duplodnaviria;Heunggongvirae;Uroviricota;Caudoviricetes	votu70_27171	1	0.00370535	0.1636	2	2	No	Unclassified	UHGV-1361171
Viruses;Duplodnaviria;Heunggongvirae;Uroviricota;Caudoviricetes	votu70_27179	1	0.00370535	0.0344	2	1	No	Unclassified	UHGV-0125732
Viruses;Duplodnaviria;Heunggongvirae;Uroviricota;Caudoviricetes	votu70_67347	1	0.00370535	0.00365	2	1	No	Unclassified	UHGV-1970841
Viruses;Duplodnaviria;Heunggongvirae;Uroviricota;Caudoviricetes	votu70_67298	1	0.00370535	0.0006	2	1	No	Unclassified	UHGV-0024050
Viruses;Duplodnaviria;Heunggongvirae;Uroviricota;Caudoviricetes	votu70_67343	1	0.00370535	0.0018	2	2	No	Unclassified	UHGV-1290121
Viruses;Duplodnaviria;Heunggongvirae;Uroviricota;Caudoviricetes	votu70_27240	1	0.00370535	0.00195	2	1	No	Unclassified	UHGV-2052526
Viruses;Duplodnaviria;Heunggongvirae;Uroviricota;Caudoviricetes	votu70_38846	1	0.00370535	0.001	2	2	No	Unclassified	UHGV-2095767
Viruses;Duplodnaviria;Heunggongvirae;Uroviricota;Caudoviricetes	votu70_40748	1	0.00370535	0.00035	2	1	No	Unclassified	UHGV-1461049
Viruses;Duplodnaviria;Heunggongvirae;Uroviricota;Caudoviricetes	votu70_32762	1	0.00370535	0.01185	2	2	No	Unclassified	UHGV-0112818
Viruses;Duplodnaviria;Heunggongvirae;Uroviricota;Caudoviricetes	votu70_52442	1	0.00370535	0.00105	2	1	No	Unclassified	UHGV-1541187
Viruses;Duplodnaviria;Heunggongvirae;Uroviricota;Caudoviricetes	votu70_32822	1	0.00370535	0.00115	2	2	No	Unclassified	UHGV-0118790
Viruses;Duplodnaviria;Heunggongvirae;Uroviricota;Caudoviricetes	votu70_20562	1	0.00370535	0.0296	2	1	No	Unclassified	UHGV-0211071
Viruses;Duplodnaviria;Heunggongvirae;Uroviricota;Caudoviricetes	votu70_60997	1	0.00370535	0.0006	2	2	No	Unclassified	UHGV-1445553
Viruses;Duplodnaviria;Heunggongvirae;Uroviricota;Caudoviricetes	votu70_38790	1	0.00370535	0.0021	2	2	No	Unclassified	UHGV-0029187
Viruses;Duplodnaviria;Heunggongvirae;Uroviricota;Caudoviricetes	votu70_48833	1	0.00370535	0.00195	2	2	No	Unclassified	UHGV-0034852
Viruses;Duplodnaviria;Heunggongvirae;Uroviricota;Caudoviricetes	votu70_38760	1	0.00370535	0.35335	2	1	No	Unclassified	UHGV-0123134
Viruses;Duplodnaviria;Heunggongvirae;Uroviricota;Caudoviricetes;Autographiviridae	votu70_1522	2	0.00370535	0.0005	2	1	No	Classified	UHGV-1476902;UHGV-1497106
Viruses;Duplodnaviria;Heunggongvirae;Uroviricota;Caudoviricetes;Aliceevansviridae;Moineauvirus	votu70_16518	1	0.00370535	0.0003	2	2	No	Classified	MH937465
Viruses;Duplodnaviria;Heunggongvirae;Uroviricota;Caudoviricetes	votu70_16535	1	0.00370535	0.0028	2	2	No	Unclassified	UHGV-2033594
Viruses;Duplodnaviria;Heunggongvirae;Uroviricota;Caudoviricetes	votu70_53484	1	0.00370535	0.1883	2	2	No	Unclassified	UHGV-0317749
Viruses;Duplodnaviria;Heunggongvirae;Uroviricota;Caudoviricetes;Autographivirales;Autoscriptoviridae;Slopekvirinae;Drulisvirus	votu70_15127	1	0.00370535	0.00065	2	2	No	Classified	OR050521
Viruses;Duplodnaviria;Heunggongvirae;Uroviricota;Caudoviricetes	votu70_15138	1	0.00370535	0.0013	2	2	No	Unclassified	UHGV-0040005
Viruses;Duplodnaviria;Heunggongvirae;Uroviricota;Caudoviricetes	votu70_16559	1	0.00370535	0.00075	2	2	No	Unclassified	LACCAS_PACAS_S0093_p2
Viruses;Duplodnaviria;Heunggongvirae;Uroviricota;Caudoviricetes	votu70_16565	1	0.00370535	0.03665	2	1	No	Unclassified	UHGV-0821188
Viruses;Duplodnaviria;Heunggongvirae;Uroviricota;Caudoviricetes;Peduoviridae;Irrigatiovirus	votu70_59003	1	0.00370535	0.00115	2	1	No	Classified	UHGV-0005382
Viruses;Duplodnaviria;Heunggongvirae;Uroviricota;Caudoviricetes	votu70_59005	1	0.00370535	0.00415	2	1	No	Unclassified	UHGV-0004167
Viruses;Duplodnaviria;Heunggongvirae;Uroviricota;Caudoviricetes	votu70_44438	1	0.00370535	0.01275	2	2	No	Unclassified	UHGV-0015527
Viruses;Duplodnaviria;Heunggongvirae;Uroviricota;Caudoviricetes	votu70_44378	1	0.00370535	0.1054	2	1	No	Unclassified	UHGV-0196185
Viruses;Duplodnaviria;Heunggongvirae;Uroviricota;Caudoviricetes	votu70_44389	1	0.00370535	0.1377	2	2	No	Unclassified	UHGV-0097478
Viruses;Duplodnaviria;Heunggongvirae;Uroviricota;Caudoviricetes	votu70_45437	1	0.00370535	0.02245	2	2	No	Unclassified	UHGV-1367572
Viruses;Duplodnaviria;Heunggongvirae;Uroviricota;Caudoviricetes	votu70_45444	1	0.00370535	0.6636	2	1	No	Unclassified	UHGV-0197359
Viruses;Duplodnaviria;Heunggongvirae;Uroviricota;Caudoviricetes	votu70_45451	1	0.00370535	0.00175	2	1	No	Unclassified	UHGV-0026941
Viruses;Duplodnaviria;Heunggongvirae;Uroviricota;Caudoviricetes	votu70_39004	1	0.00370535	0.0663	2	1	No	Unclassified	UHGV-1358693
Viruses;Duplodnaviria;Heunggongvirae;Uroviricota;Caudoviricetes	votu70_60926	1	0.00370535	0.00035	2	1	No	Unclassified	UHGV-1329569
Viruses;Duplodnaviria;Heunggongvirae;Uroviricota;Caudoviricetes	votu70_39001	1	0.00370535	0.00395	2	2	No	Unclassified	UHGV-0115049
Viruses;Duplodnaviria;Heunggongvirae;Uroviricota;Caudoviricetes	votu70_58545	1	0.00370535	0.00165	2	1	No	Unclassified	UHGV-0015865
Viruses;Duplodnaviria;Heunggongvirae;Uroviricota;Caudoviricetes	votu70_23237	1	0.00370535	0.0046	2	2	No	Unclassified	UHGV-1476813
Viruses;Duplodnaviria;Heunggongvirae;Uroviricota;Caudoviricetes	votu70_70448	1	0.00370535	0.0015	2	2	No	Unclassified	UHGV-1491612
Viruses;Duplodnaviria;Heunggongvirae;Uroviricota;Caudoviricetes	votu70_23293	1	0.00370535	0.0262	2	1	No	Unclassified	UHGV-0295067
Viruses;Duplodnaviria;Heunggongvirae;Uroviricota;Caudoviricetes	votu70_58999	1	0.00370535	0.0006	2	1	No	Unclassified	UHGV-0022015
Viruses;Duplodnaviria;Heunggongvirae;Uroviricota;Caudoviricetes	votu70_40670	1	0.00370535	0.006	2	1	No	Unclassified	UHGV-0177249
Viruses;Duplodnaviria;Heunggongvirae;Uroviricota;Caudoviricetes	votu70_40684	1	0.00370535	0.03535	2	1	No	Unclassified	UHGV-0206758
Viruses;Duplodnaviria;Heunggongvirae;Uroviricota;Caudoviricetes	votu70_6691	2	0.00370535	0.01285	2	1	No	Unclassified	UHGV-0024757;UHGV-0212392
Viruses;Duplodnaviria;Heunggongvirae;Uroviricota;Caudoviricetes	votu70_56867	1	0.00370535	0.2701	2	1	No	Unclassified	UHGV-1364874
Viruses;Duplodnaviria;Heunggongvirae;Uroviricota;Caudoviricetes	votu70_26167	1	0.00370535	0.00125	2	2	No	Unclassified	UHGV-0113449
Viruses;Duplodnaviria;Heunggongvirae;Uroviricota;Caudoviricetes	votu70_26181	1	0.00370535	0.0387	2	1	No	Unclassified	UHGV-0092730
Viruses;Duplodnaviria;Heunggongvirae;Uroviricota;Caudoviricetes	votu70_26191	1	0.00370535	0.00775	2	1	No	Unclassified	UHGV-0139029
Viruses;Duplodnaviria;Heunggongvirae;Uroviricota;Caudoviricetes;Winoviridae	votu70_56152	1	0.00370535	0.00375	2	1	No	Classified	UHGV-2114123
Viruses;Duplodnaviria;Heunggongvirae;Uroviricota;Caudoviricetes;Azeredovirinae;Phietavirus	votu70_15233	1	0.00370535	0.0006	2	2	No	Classified	KP893290
Viruses;Duplodnaviria;Heunggongvirae;Uroviricota;Caudoviricetes	votu70_15248	1	0.00370535	0.00015	2	2	No	Unclassified	UHGV-2030863
Viruses;Duplodnaviria;Heunggongvirae;Uroviricota;Caudoviricetes	votu70_31164	1	0.00370535	0.00045	2	2	No	Unclassified	UHGV-0012446
Viruses;Duplodnaviria;Heunggongvirae;Uroviricota;Caudoviricetes	votu70_27092	1	0.00370535	0.0434	2	2	No	Unclassified	UHGV-1361487
Viruses;Duplodnaviria;Heunggongvirae;Uroviricota;Caudoviricetes	votu70_60862	1	0.00370535	0.00025	2	1	No	Unclassified	UHGV-1447431
Viruses;Duplodnaviria;Heunggongvirae;Uroviricota;Caudoviricetes	votu70_8564	2	0.00370535	0.004	2	2	No	Unclassified	UHGV-0325251;UHGV-1469168
Viruses;Duplodnaviria;Heunggongvirae;Uroviricota;Caudoviricetes	votu70_67422	1	0.00370535	0.00405	2	2	No	Unclassified	UHGV-0157021
Viruses;Duplodnaviria;Heunggongvirae;Uroviricota;Caudoviricetes	votu70_39033	1	0.00370535	0.0014	2	1	No	Unclassified	UHGV-2114831
Viruses;Duplodnaviria;Heunggongvirae;Uroviricota;Caudoviricetes	votu70_44459	1	0.00370535	0.0017	2	2	No	Unclassified	UHGV-1380089
Viruses;Duplodnaviria;Heunggongvirae;Uroviricota;Caudoviricetes;Alisviridae;Honmavirus	votu70_1356	2	0.00370535	0.00055	2	1	No	Classified	BK068089;BK068092
Viruses;Duplodnaviria;Heunggongvirae;Uroviricota;Caudoviricetes	votu70_1250	1	0.00370535	0.0004	2	2	No	Unclassified	UHGV-1364748
Viruses;Duplodnaviria;Heunggongvirae;Uroviricota;Caudoviricetes	votu70_32694	1	0.00370535	0.00205	2	1	No	Unclassified	UHGV-0031387
Viruses;Duplodnaviria;Heunggongvirae;Uroviricota;Caudoviricetes;Heliusvirales;Utuviridae;Nitavirinae	votu70_32712	1	0.00370535	0.00145	2	2	No	Classified	IMGVR_441314
Viruses;Duplodnaviria;Heunggongvirae;Uroviricota;Caudoviricetes;Anamdongvirus	votu70_32640	1	0.00370535	0.0003	2	2	No	Classified	GU967410
Viruses;Duplodnaviria;Heunggongvirae;Uroviricota;Caudoviricetes	votu70_32651	1	0.00370535	0.0408	2	1	No	Unclassified	UHGV-1477741
Viruses;Duplodnaviria;Heunggongvirae;Uroviricota;Caudoviricetes	votu70_64127	1	0.00370535	0.00505	2	1	No	Unclassified	UHGV-0210007
Viruses;Duplodnaviria;Heunggongvirae;Uroviricota;Caudoviricetes	votu70_60894	1	0.00370535	0.00215	2	1	No	Unclassified	UHGV-1452498
Viruses;Duplodnaviria;Heunggongvirae;Uroviricota;Caudoviricetes	votu70_60905	1	0.00370535	0.00755	2	2	No	Unclassified	UHGV-1447498
Viruses;Duplodnaviria;Heunggongvirae;Uroviricota;Caudoviricetes	votu70_60911	1	0.00370535	0.00355	2	1	No	Unclassified	UHGV-1511478
Viruses;Duplodnaviria;Heunggongvirae;Uroviricota;Caudoviricetes	votu70_56200	1	0.00370535	0.0012	2	1	No	Unclassified	UHGV-1394243
Viruses;Duplodnaviria;Heunggongvirae;Uroviricota;Caudoviricetes	votu70_27099	1	0.00370535	0.01135	2	1	No	Unclassified	UHGV-1362199
Viruses;Duplodnaviria;Heunggongvirae;Uroviricota;Caudoviricetes	votu70_23803	1	0.00370535	0.0839	2	1	No	Unclassified	UHGV-0196564
Viruses;Duplodnaviria;Heunggongvirae;Uroviricota;Caudoviricetes	votu70_44476	1	0.00370535	0.0263	2	2	No	Unclassified	UHGV-0065617
Viruses;Duplodnaviria;Heunggongvirae;Uroviricota;Caudoviricetes	votu70_44447	1	0.00370535	0.00125	2	2	No	Unclassified	UHGV-0037362
Viruses;Duplodnaviria;Heunggongvirae;Uroviricota;Caudoviricetes	votu70_27265	1	0.00370535	0.0119	2	1	No	Unclassified	UHGV-0018262
Viruses;Duplodnaviria;Heunggongvirae;Uroviricota;Caudoviricetes	votu70_56938	1	0.00370535	0.0214	2	1	No	Unclassified	UHGV-1475120
Viruses;Duplodnaviria;Heunggongvirae;Uroviricota;Caudoviricetes	votu70_21603	1	0.00370535	0.0032	2	1	No	Unclassified	UHGV-0617476
Viruses;Duplodnaviria;Heunggongvirae;Uroviricota;Caudoviricetes	votu70_40666	1	0.00370535	0.08645	2	1	No	Unclassified	UHGV-1541504
Viruses;Duplodnaviria;Heunggongvirae;Uroviricota;Caudoviricetes	votu70_26220	1	0.00370535	0.18785	2	1	No	Unclassified	UHGV-0114397
Viruses;Duplodnaviria;Heunggongvirae;Uroviricota;Caudoviricetes	votu70_40539	1	0.00370535	0.00035	2	1	No	Unclassified	UHGV-0070368
Viruses;Duplodnaviria;Heunggongvirae;Uroviricota;Caudoviricetes	votu70_26262	1	0.00370535	0.03525	2	1	No	Unclassified	UHGV-0033777
Viruses;Duplodnaviria;Heunggongvirae;Uroviricota;Caudoviricetes	votu70_60892	1	0.00370535	0.00035	2	1	No	Unclassified	UHGV-0207676
Viruses;Duplodnaviria;Heunggongvirae;Uroviricota;Caudoviricetes	votu70_58957	1	0.00370535	0.073	2	1	No	Unclassified	UHGV-0200988
Viruses;Duplodnaviria;Heunggongvirae;Uroviricota;Caudoviricetes	votu70_45400	1	0.00370535	0.0002	2	1	No	Unclassified	UHGV-1366948
Viruses;Duplodnaviria;Heunggongvirae;Uroviricota;Caudoviricetes	votu70_23794	1	0.00370535	0.00045	2	2	No	Unclassified	ESC_COL_M0017_p8
Viruses;Duplodnaviria;Heunggongvirae;Uroviricota;Caudoviricetes	votu70_23796	1	0.00370535	0.02555	2	1	No	Unclassified	UHGV-1431520
Viruses;Duplodnaviria;Heunggongvirae;Uroviricota;Caudoviricetes	votu70_23801	1	0.00370535	0.0327	2	1	No	Unclassified	UHGV-0033786
Viruses;Duplodnaviria;Heunggongvirae;Uroviricota;Caudoviricetes;Peduoviridae	votu70_56214	1	0.00370535	0.05605	2	1	No	Classified	UHGV-0165187
Viruses;Duplodnaviria;Heunggongvirae;Uroviricota;Caudoviricetes	votu70_56228	1	0.00370535	0.00645	2	2	No	Unclassified	UHGV-0162264
Viruses;Duplodnaviria;Heunggongvirae;Uroviricota;Caudoviricetes	votu70_48668	1	0.00370535	0.00065	2	2	No	Unclassified	UHGV-1452440
Viruses;Monodnaviria;Shotokuvirae;Cossaviricota;Papovaviricetes;Zurhausenvirales;Papillomaviridae	votu70_70518	1	0.00370535	0.0007	2	1	No	Classified	UHGV-0608178
Viruses;Duplodnaviria;Heunggongvirae;Uroviricota;Caudoviricetes	votu70_16498	1	0.00370535	0.00055	2	1	No	Unclassified	UHGV-2031116
Viruses;Duplodnaviria;Heunggongvirae;Uroviricota;Caudoviricetes	votu70_53420	1	0.00370535	0.00055	2	2	No	Unclassified	UHGV-1456503
Viruses;Duplodnaviria;Heunggongvirae;Uroviricota;Caudoviricetes	votu70_32531	1	0.00370535	0.02815	2	1	No	Unclassified	UHGV-1528600
Viruses;Duplodnaviria;Heunggongvirae;Uroviricota;Caudoviricetes	votu70_32532	1	0.00370535	0.00505	2	1	No	Unclassified	UHGV-0014678
Viruses;Duplodnaviria;Heunggongvirae;Uroviricota;Caudoviricetes	votu70_15281	1	0.00370535	0.001	2	1	No	Unclassified	UHGV-1428403
Viruses;Duplodnaviria;Heunggongvirae;Uroviricota;Caudoviricetes	votu70_32466	1	0.00370535	0.00625	2	1	No	Unclassified	UHGV-1346986
Viruses;Duplodnaviria;Heunggongvirae;Uroviricota;Caudoviricetes	votu70_64054	1	0.00370535	0.01995	2	1	No	Unclassified	UHGV-0098324
Viruses;Duplodnaviria;Heunggongvirae;Uroviricota;Caudoviricetes;Heliusvirales;Utuviridae;Antuvirinae	votu70_8500	1	0.00370535	0.0073	2	1	No	Classified	IMGVR_8758975
Viruses;Duplodnaviria;Heunggongvirae;Uroviricota;Caudoviricetes	votu70_27106	1	0.00370535	0.00315	2	1	No	Unclassified	UHGV-1360979
Viruses;Duplodnaviria;Heunggongvirae;Uroviricota;Caudoviricetes	votu70_27111	1	0.00370535	0.02005	2	1	No	Unclassified	UHGV-0024286
Viruses;Duplodnaviria;Heunggongvirae;Uroviricota;Caudoviricetes	votu70_27129	1	0.00370535	0.0026	2	1	No	Unclassified	UHGV-0040663
Viruses;Duplodnaviria;Heunggongvirae;Uroviricota;Caudoviricetes	votu70_70570	1	0.00370535	0.00115	2	1	No	Unclassified	UHGV-1484455
Viruses;Monodnaviria;Sangervirae;Phixviricota;Malgrandaviricetes;Petitvirales;Microviridae	votu70_1184	2	0.00370535	0.0006	2	2	No	Classified	UHGV-0384271;UHGV-1358763
Viruses;Monodnaviria;Shotokuvirae;Cossaviricota;Papovaviricetes;Zurhausenvirales;Papillomaviridae	votu70_70537	1	0.00370535	0.00145	2	2	No	Classified	UHGV-0239426
Viruses;Monodnaviria;Shotokuvirae;Cossaviricota;Papovaviricetes;Zurhausenvirales;Papillomaviridae	votu70_70547	1	0.00370535	0.00045	2	2	No	Classified	UHGV-1371239
Viruses;Duplodnaviria;Heunggongvirae;Uroviricota;Caudoviricetes	votu70_48717	1	0.00370535	0.00185	2	1	No	Unclassified	UHGV-1544420
Viruses;Duplodnaviria;Heunggongvirae;Uroviricota;Caudoviricetes	votu70_48726	1	0.00370535	0.0692	2	2	No	Unclassified	UHGV-1374865
Viruses;Duplodnaviria;Heunggongvirae;Uroviricota;Caudoviricetes	votu70_39172	1	0.00370535	0.04815	2	1	No	Unclassified	UHGV-0020346
Viruses;Duplodnaviria;Heunggongvirae;Uroviricota;Caudoviricetes	votu70_48603	1	0.00370535	0.0267	2	2	No	Unclassified	UHGV-1502367
Viruses;Duplodnaviria;Heunggongvirae;Uroviricota;Caudoviricetes	votu70_39130	1	0.00370535	0.1273	2	2	No	Unclassified	UHGV-1387558
Viruses;Duplodnaviria;Heunggongvirae;Uroviricota;Caudoviricetes	votu70_39131	1	0.00370535	0.00035	2	2	No	Unclassified	UHGV-0267411
Viruses;Duplodnaviria;Heunggongvirae;Uroviricota;Caudoviricetes	votu70_67440	1	0.00370535	0.001	2	2	No	Unclassified	UHGV-0113432
Viruses;Duplodnaviria;Heunggongvirae;Uroviricota;Caudoviricetes	votu70_8477	1	0.00370535	0.0101	2	1	No	Unclassified	UHGV-0036158
Viruses;Duplodnaviria;Heunggongvirae;Uroviricota;Caudoviricetes	votu70_32350	1	0.00370535	0.0338	2	2	No	Unclassified	UHGV-1497621
Viruses;Duplodnaviria;Heunggongvirae;Uroviricota;Caudoviricetes	votu70_53344	1	0.00370535	0.00055	2	1	No	Unclassified	UHGV-0026359
Viruses;Duplodnaviria;Heunggongvirae;Uroviricota;Caudoviricetes	votu70_16409	1	0.00370535	0.00065	2	2	No	Unclassified	LIGLAC_RUM_S0070_p2
Viruses;Duplodnaviria;Heunggongvirae;Uroviricota;Caudoviricetes	votu70_16429	1	0.00370535	0.0105	2	2	No	Unclassified	UHGV-1448228
Viruses;Duplodnaviria;Heunggongvirae;Uroviricota;Caudoviricetes	votu70_16440	1	0.00370535	0.00605	2	2	No	Unclassified	UHGV-0191855
Viruses;Duplodnaviria;Heunggongvirae;Uroviricota;Caudoviricetes	votu70_16441	1	0.00370535	0.0688	2	1	No	Unclassified	UHGV-0050949
Viruses;Monodnaviria;Shotokuvirae;Cossaviricota;Papovaviricetes;Zurhausenvirales;Papillomaviridae	votu70_70589	1	0.00370535	0.00715	2	1	No	Classified	UHGV-1375128
Viruses;Monodnaviria;Sangervirae;Phixviricota;Malgrandaviricetes;Petitvirales;Microviridae	votu70_70559	1	0.00370535	0.00055	2	1	No	Classified	UHGV-1943103
Viruses;Duplodnaviria;Heunggongvirae;Uroviricota;Caudoviricetes	votu70_15354	1	0.00370535	0.0303	2	1	No	Unclassified	UHGV-0033986
Viruses;Duplodnaviria;Heunggongvirae;Uroviricota;Caudoviricetes	votu70_31311	1	0.00370535	0.00045	2	1	No	Unclassified	UHGV-0194091
Viruses;Duplodnaviria;Heunggongvirae;Uroviricota;Caudoviricetes;Jameshumphriesvirinae;Geezettvirus	votu70_31321	1	0.00370535	0.0006	2	2	No	Classified	MZ504995
Viruses;Duplodnaviria;Heunggongvirae;Uroviricota;Caudoviricetes	votu70_15415	1	0.00370535	0.00085	2	2	No	Unclassified	LIGLAC_RUM_S0053_p3
Viruses;Duplodnaviria;Heunggongvirae;Uroviricota;Caudoviricetes	votu70_52716	1	0.00370535	0.0006	2	2	No	Unclassified	UHGV-1962170
Viruses;Duplodnaviria;Heunggongvirae;Uroviricota;Caudoviricetes	votu70_32381	1	0.00370535	0.00045	2	2	No	Unclassified	ESC_COL_M0049_p1
Viruses;Duplodnaviria;Heunggongvirae;Uroviricota;Caudoviricetes	votu70_32385	1	0.00370535	0.11365	2	2	No	Unclassified	UHGV-0168585
Viruses;Duplodnaviria;Heunggongvirae;Uroviricota;Caudoviricetes	votu70_32346	1	0.00370535	0.0116	2	2	No	Unclassified	UHGV-0019127
Viruses;Duplodnaviria;Heunggongvirae;Uroviricota;Caudoviricetes	votu70_27069	1	0.00370535	0.00065	2	2	No	Unclassified	UHGV-0212650
Viruses;Duplodnaviria;Heunggongvirae;Uroviricota;Caudoviricetes	votu70_20797	1	0.00370535	0.0011	2	1	No	Unclassified	UHGV-1506805
Viruses;Duplodnaviria;Heunggongvirae;Uroviricota;Caudoviricetes	votu70_56265	1	0.00370535	0.0035	2	1	No	Unclassified	UHGV-1360803
Viruses;Duplodnaviria;Heunggongvirae;Uroviricota;Caudoviricetes	votu70_27027	1	0.00370535	0.00735	2	1	No	Unclassified	UHGV-1349096
Viruses;Duplodnaviria;Heunggongvirae;Uroviricota;Caudoviricetes	votu70_39265	1	0.00370535	0.0017	2	2	No	Unclassified	UHGV-0261596
Viruses;Duplodnaviria;Heunggongvirae;Uroviricota;Caudoviricetes	votu70_63414	1	0.00370535	0.00435	2	2	No	Unclassified	UHGV-0081716
Viruses;Duplodnaviria;Heunggongvirae;Uroviricota;Caudoviricetes	votu70_32377	1	0.00370535	0.0324	2	2	No	Unclassified	UHGV-1526543
Viruses;Duplodnaviria;Heunggongvirae;Uroviricota;Caudoviricetes	votu70_52727	1	0.00370535	0.0012	2	2	No	Unclassified	UHGV-0818350
Viruses;Duplodnaviria;Heunggongvirae;Uroviricota;Caudoviricetes	votu70_40565	1	0.00370535	0.00095	2	1	No	Unclassified	UHGV-1356296
Viruses;Duplodnaviria;Heunggongvirae;Uroviricota;Caudoviricetes	votu70_56882	1	0.00370535	0.00065	2	1	No	Unclassified	UHGV-1363103
Viruses;Duplodnaviria;Heunggongvirae;Uroviricota;Caudoviricetes	votu70_56797	1	0.00370535	0.0021	2	2	No	Unclassified	UHGV-0473370
Viruses;Duplodnaviria;Heunggongvirae;Uroviricota;Caudoviricetes	votu70_26283	1	0.00370535	0.0156	2	2	No	Unclassified	UHGV-0209034
Viruses;Duplodnaviria;Heunggongvirae;Uroviricota;Caudoviricetes	votu70_26295	1	0.00370535	0.0005	2	1	No	Unclassified	LACCAS_PACAS_S0061_p4
Viruses;Duplodnaviria;Heunggongvirae;Uroviricota;Caudoviricetes	votu70_40437	1	0.00370535	0.0124	2	1	No	Unclassified	UHGV-0392456
Viruses;Duplodnaviria;Heunggongvirae;Uroviricota;Caudoviricetes	votu70_27059	1	0.00370535	0.0169	2	1	No	Unclassified	UHGV-0175055
Viruses;Duplodnaviria;Heunggongvirae;Uroviricota;Caudoviricetes	votu70_27063	1	0.00370535	0.00245	2	1	No	Unclassified	UHGV-0016933
Viruses;Monodnaviria;Shotokuvirae;Cossaviricota;Papovaviricetes;Zurhausenvirales;Papillomaviridae	votu70_70612	1	0.00370535	0.00695	2	1	No	Classified	UHGV-1371843
Viruses;Monodnaviria;Shotokuvirae;Cossaviricota;Papovaviricetes;Zurhausenvirales;Papillomaviridae	votu70_70598	1	0.00370535	0.00195	2	1	No	Classified	UHGV-1373032
Viruses;Monodnaviria;Shotokuvirae;Cossaviricota;Papovaviricetes;Zurhausenvirales;Papillomaviridae	votu70_70600	1	0.00370535	0.01555	2	1	No	Classified	UHGV-1373019
Viruses;Monodnaviria;Shotokuvirae;Cossaviricota;Papovaviricetes;Zurhausenvirales;Papillomaviridae	votu70_70602	1	0.00370535	0.009	2	1	No	Classified	UHGV-1367714
Viruses;Monodnaviria;Shotokuvirae;Cossaviricota;Papovaviricetes;Zurhausenvirales;Papillomaviridae	votu70_70603	1	0.00370535	0.0112	2	1	No	Classified	UHGV-1367715
Viruses;Duplodnaviria;Heunggongvirae;Uroviricota;Caudoviricetes	votu70_44510	1	0.00370535	0.00015	2	2	No	Unclassified	UHGV-0126295
Viruses;Duplodnaviria;Heunggongvirae;Uroviricota;Caudoviricetes	votu70_63405	1	0.00370535	0.0021	2	2	No	Unclassified	UHGV-1488600
Viruses;Duplodnaviria;Heunggongvirae;Uroviricota;Caudoviricetes	votu70_39290	1	0.00370535	0.0254	2	1	No	Unclassified	UHGV-0029487
Viruses;Duplodnaviria;Heunggongvirae;Uroviricota;Caudoviricetes	votu70_26998	1	0.00370535	0.0537	2	1	No	Unclassified	UHGV-1344058
Viruses;Duplodnaviria;Heunggongvirae;Uroviricota;Caudoviricetes	votu70_15469	1	0.00370535	0.0008	2	1	No	Unclassified	LIMLAC_MUC_S0035_p4
Viruses;Duplodnaviria;Heunggongvirae;Uroviricota;Caudoviricetes	votu70_31412	1	0.00370535	-577722	2	1	No	Unclassified	UHGV-0194195
Viruses;Duplodnaviria;Heunggongvirae;Uroviricota;Caudoviricetes;Drexlerviridae;Eclunavirus	votu70_32337	1	0.00370535	0.00625	2	2	No	Classified	UHGV-1493682
Viruses;Duplodnaviria;Heunggongvirae;Uroviricota;Caudoviricetes;Quimbyviridae	votu70_23732	1	0.00370535	0.0025	2	2	No	Classified	UHGV-0089321
Viruses;Duplodnaviria;Heunggongvirae;Uroviricota;Caudoviricetes	votu70_23745	1	0.00370535	0.09165	2	2	No	Unclassified	UHGV-1366073
Viruses;Duplodnaviria;Heunggongvirae;Uroviricota;Caudoviricetes	votu70_23345	1	0.00370535	0.00765	2	2	No	Unclassified	UHGV-0038889
Viruses;Duplodnaviria;Heunggongvirae;Uroviricota;Caudoviricetes	votu70_23347	1	0.00370535	0.0068	2	2	No	Unclassified	UHGV-0273938
Viruses;Monodnaviria;Sangervirae;Phixviricota;Malgrandaviricetes;Petitvirales;Microviridae	votu70_6865	2	0.00370535	0.00065	2	2	No	Classified	UHGV-0211205;UHGV-0282329
Viruses;Duplodnaviria;Heunggongvirae;Uroviricota;Caudoviricetes	votu70_47814	1	0.00370535	0.0026	2	2	No	Unclassified	UHGV-2167081
Viruses;Duplodnaviria;Heunggongvirae;Uroviricota;Caudoviricetes	votu70_68085	1	0.00370535	0.00065	2	1	No	Unclassified	UHGV-1437438
Viruses;Duplodnaviria;Heunggongvirae;Uroviricota;Caudoviricetes	votu70_60814	1	0.00370535	0.067	2	1	No	Unclassified	UHGV-0390510
Viruses;Duplodnaviria;Heunggongvirae;Uroviricota;Caudoviricetes	votu70_20856	1	0.00370535	0.0165	2	1	No	Unclassified	UHGV-0027805
Viruses;Duplodnaviria;Heunggongvirae;Uroviricota;Caudoviricetes	votu70_60833	1	0.00370535	0.00425	2	2	No	Unclassified	UHGV-1447526
Viruses;Duplodnaviria;Heunggongvirae;Uroviricota;Caudoviricetes	votu70_60840	1	0.00370535	0.0021	2	1	No	Unclassified	UHGV-0023489
Viruses;Duplodnaviria;Heunggongvirae;Uroviricota;Caudoviricetes	votu70_60856	1	0.00370535	0.01515	2	1	No	Unclassified	UHGV-0041646
Viruses;Duplodnaviria;Heunggongvirae;Uroviricota;Caudoviricetes	votu70_20823	1	0.00370535	0.0046	2	1	No	Unclassified	UHGV-0026705
Viruses;Duplodnaviria;Heunggongvirae;Uroviricota;Caudoviricetes	votu70_20827	1	0.00370535	0.04505	2	1	No	Unclassified	UHGV-0176074
Viruses;Duplodnaviria;Heunggongvirae;Uroviricota;Caudoviricetes	votu70_8420	1	0.00370535	0.0698	2	1	No	Unclassified	UHGV-1542438
Viruses;Duplodnaviria;Heunggongvirae;Uroviricota;Caudoviricetes	votu70_40506	1	0.00370535	0.00165	2	1	No	Unclassified	UHGV-0024614
Viruses;Duplodnaviria;Heunggongvirae;Uroviricota;Caudoviricetes	votu70_40513	1	0.00370535	0.02115	2	2	No	Unclassified	UHGV-0039520
Viruses;Duplodnaviria;Heunggongvirae;Uroviricota;Caudoviricetes;Crassvirales;Delta-crassviridae	votu70_21484	1	0.00370535	0.08075	2	1	No	Classified	UHGV-1359435
Viruses;Duplodnaviria;Heunggongvirae;Uroviricota;Caudoviricetes	votu70_21490	1	0.00370535	0.0009	2	1	No	Unclassified	UHGV-1412743
Viruses;Monodnaviria;Sangervirae;Phixviricota;Malgrandaviricetes;Petitvirales;Microviridae	votu70_6845	1	0.00370535	0.0009	2	1	No	Classified	UHGV-0417579
Viruses;Duplodnaviria;Heunggongvirae;Uroviricota;Caudoviricetes	votu70_15430	1	0.00370535	0.1024	2	2	No	Unclassified	UHGV-0176297
Viruses;Duplodnaviria;Heunggongvirae;Uroviricota;Caudoviricetes;Jameshumphriesvirinae;Sircambvirus	votu70_32295	1	0.00370535	0.00015	2	2	No	Classified	ON809560
Viruses;Duplodnaviria;Heunggongvirae;Uroviricota;Caudoviricetes	votu70_26972	1	0.00370535	0.0021	2	2	No	Unclassified	UHGV-2084205
Viruses;Duplodnaviria;Heunggongvirae;Uroviricota;Caudoviricetes	votu70_26980	1	0.00370535	0.00365	2	1	No	Unclassified	UHGV-0026560
Viruses;Duplodnaviria;Heunggongvirae;Uroviricota;Caudoviricetes	votu70_21463	1	0.00370535	0.0063	2	1	No	Unclassified	UHGV-0026118
Viruses;Duplodnaviria;Heunggongvirae;Uroviricota;Caudoviricetes;Gratiaviridae	votu70_21465	1	0.00370535	0.0034	2	2	No	Classified	UHGV-0013350
Viruses;Duplodnaviria;Heunggongvirae;Uroviricota;Caudoviricetes;Peduoviridae;Eganvirus	votu70_60457	1	0.00370535	0.00975	2	1	No	Classified	UHGV-0000020
Viruses;Duplodnaviria;Heunggongvirae;Uroviricota;Caudoviricetes	votu70_60470	1	0.00370535	0.0054	2	2	No	Unclassified	UHGV-1405756
Viruses;Duplodnaviria;Heunggongvirae;Uroviricota;Caudoviricetes	votu70_58615	1	0.00370535	0.0006	2	1	No	Unclassified	UHGV-1388534
Viruses;Duplodnaviria;Heunggongvirae;Uroviricota;Caudoviricetes;Autographiviridae;Molineuxvirinae;Vectrevirus	votu70_58616	1	0.00370535	0.0336	2	1	No	Classified	UHGV-2190955
Viruses;Duplodnaviria;Heunggongvirae;Uroviricota;Caudoviricetes	votu70_45347	1	0.00370535	0.0103	2	1	No	Unclassified	UHGV-0059445
Viruses;Monodnaviria;Sangervirae;Phixviricota;Malgrandaviricetes;Petitvirales;Microviridae	votu70_1046	2	0.00370535	0.00075	2	2	No	Classified	UHGV-1852821;UHGV-2025449
Viruses;Duplodnaviria;Heunggongvirae;Uroviricota;Caudoviricetes	votu70_15440	1	0.00370535	0.0007	2	2	No	Unclassified	UHGV-1474343
Viruses;Duplodnaviria;Heunggongvirae;Uroviricota;Caudoviricetes;Autographiviridae	votu70_15443	1	0.00370535	0.0071	2	2	No	Classified	UHGV-0035034
Viruses;Duplodnaviria;Heunggongvirae;Uroviricota;Caudoviricetes;Bronfenbrennervirinae;Biseptimavirus	votu70_15444	1	0.00370535	0.0003	2	1	No	Classified	KT878766
Viruses;Duplodnaviria;Heunggongvirae;Uroviricota;Caudoviricetes	votu70_15397	1	0.00370535	0.0024	2	1	No	Unclassified	UHGV-0144014
Viruses;Duplodnaviria;Heunggongvirae;Uroviricota;Caudoviricetes;Crassvirales;Beta-crassviridae	votu70_20866	1	0.00370535	0.006	2	1	No	Classified	UHGV-0026736
Viruses;Duplodnaviria;Heunggongvirae;Uroviricota;Caudoviricetes	votu70_48493	1	0.00370535	0.01	2	1	No	Unclassified	UHGV-0155991
Viruses;Duplodnaviria;Heunggongvirae;Uroviricota;Caudoviricetes	votu70_48546	1	0.00370535	0.023	2	2	No	Unclassified	UHGV-0204012
Viruses;Duplodnaviria;Heunggongvirae;Uroviricota;Caudoviricetes	votu70_48559	1	0.00370535	0.00065	2	1	No	Unclassified	UHGV-0368904
Viruses;Duplodnaviria;Heunggongvirae;Uroviricota;Caudoviricetes	votu70_8288	1	0.00370535	0.3041	2	1	No	Unclassified	UHGV-0017412
Viruses;Duplodnaviria;Heunggongvirae;Uroviricota;Caudoviricetes	votu70_8238	1	0.00370535	0.0063	2	1	No	Unclassified	LACCAS_PACAS_N0026_p1
Viruses;Duplodnaviria;Heunggongvirae;Uroviricota;Caudoviricetes	votu70_58895	1	0.00370535	0.0537	2	1	No	Unclassified	UHGV-0174467
Viruses;Duplodnaviria;Heunggongvirae;Uroviricota;Caudoviricetes	votu70_58902	1	0.00370535	0.01585	2	1	No	Unclassified	UHGV-1391534
Viruses;Duplodnaviria;Heunggongvirae;Uroviricota;Caudoviricetes	votu70_26944	1	0.00370535	0.0261	2	1	No	Unclassified	UHGV-0019338
Viruses;Duplodnaviria;Heunggongvirae;Uroviricota;Caudoviricetes	votu70_26950	1	0.00370535	0.0007	2	2	No	Unclassified	UHGV-1511632
Viruses;Duplodnaviria;Heunggongvirae;Uroviricota;Caudoviricetes	votu70_56339	1	0.00370535	0.0415	2	1	No	Unclassified	UHGV-0206895
Viruses;Duplodnaviria;Heunggongvirae;Uroviricota;Caudoviricetes;Casjensviridae;Maxdohrnvirus	votu70_8311	1	0.00370535	0.0701	2	2	No	Classified	MN536026
Viruses;Duplodnaviria;Heunggongvirae;Uroviricota;Caudoviricetes	votu70_67522	1	0.00370535	0.02045	2	1	No	Unclassified	UHGV-0147322
Viruses;Duplodnaviria;Heunggongvirae;Uroviricota;Caudoviricetes	votu70_39330	1	0.00370535	0.00095	2	2	No	Unclassified	UHGV-0246824
Viruses;Duplodnaviria;Heunggongvirae;Uroviricota;Caudoviricetes	votu70_48568	1	0.00370535	0.0049	2	1	No	Unclassified	UHGV-0177642
Viruses;Duplodnaviria;Heunggongvirae;Uroviricota;Caudoviricetes	votu70_26902	1	0.00370535	0.0003	2	2	No	Unclassified	CLO_BUT_S0026_p1
Viruses;Duplodnaviria;Heunggongvirae;Uroviricota;Caudoviricetes	votu70_32212	1	0.00370535	0.0009	2	2	No	Unclassified	UHGV-1492696
Viruses;Duplodnaviria;Heunggongvirae;Uroviricota;Caudoviricetes	votu70_32222	1	0.00370535	0.00065	2	2	No	Unclassified	UHGV-0385359
Viruses;Duplodnaviria;Heunggongvirae;Uroviricota;Caudoviricetes	votu70_16304	1	0.00370535	0.0066	2	1	No	Unclassified	UHGV-1375789
Viruses;Duplodnaviria;Heunggongvirae;Uroviricota;Caudoviricetes;Quimbyviridae	votu70_32315	1	0.00370535	0.0036	2	1	No	Classified	UHGV-0021071
Viruses;Duplodnaviria;Heunggongvirae;Uroviricota;Caudoviricetes	votu70_31334	1	0.00370535	0.0015	2	1	No	Unclassified	UHGV-1866887
Viruses;Duplodnaviria;Heunggongvirae;Uroviricota;Caudoviricetes	votu70_31340	1	0.00370535	0.00435	2	1	No	Unclassified	UHGV-0198704
Viruses;Duplodnaviria;Heunggongvirae;Uroviricota;Caudoviricetes	votu70_15517	1	0.00370535	0.0004	2	1	No	Unclassified	UHGV-0364505
Viruses;Duplodnaviria;Heunggongvirae;Uroviricota;Caudoviricetes;Jedunavirus	votu70_32252	1	0.00370535	0.0049	2	1	No	Classified	UHGV-1375816
Viruses;Duplodnaviria;Heunggongvirae;Uroviricota;Caudoviricetes	votu70_16233	1	0.00370535	0.0006	2	1	No	Unclassified	UHGV-0026947
Viruses;Duplodnaviria;Heunggongvirae;Uroviricota;Caudoviricetes;Vespunovirus	votu70_16246	1	0.00370535	0.0005	2	2	No	Classified	MZ333456
Viruses;Duplodnaviria;Heunggongvirae;Uroviricota;Caudoviricetes	votu70_32197	1	0.00370535	0.03995	2	1	No	Unclassified	UHGV-1369254
Viruses;Duplodnaviria;Heunggongvirae;Uroviricota;Caudoviricetes	votu70_52820	1	0.00370535	0.00045	2	2	No	Unclassified	UHGV-1411162
Viruses;Duplodnaviria;Heunggongvirae;Uroviricota;Caudoviricetes	votu70_63929	1	0.00370535	0.00615	2	2	No	Unclassified	UHGV-0037636
Viruses;Duplodnaviria;Heunggongvirae;Uroviricota;Caudoviricetes	votu70_31433	1	0.00370535	0.12895	2	1	No	Unclassified	UHGV-1428506
Viruses;Duplodnaviria;Heunggongvirae;Uroviricota;Caudoviricetes;Heliusvirales;Hunahpuviridae;unclassified_Hunahpuviridae	votu70_31434	1	0.00370535	0.0022	2	2	No	Classified	IMGVR_15529051
Viruses;Duplodnaviria;Heunggongvirae;Uroviricota;Caudoviricetes	votu70_32208	1	0.00370535	0.0218	2	1	No	Unclassified	UHGV-1494307
Viruses;Monodnaviria;Sangervirae;Phixviricota;Malgrandaviricetes;Petitvirales;Microviridae	votu70_6885	1	0.00370535	0.00205	2	1	No	Classified	UHGV-0207127
Viruses;Duplodnaviria;Heunggongvirae;Uroviricota;Caudoviricetes;Crassvirales;Beta-crassviridae	votu70_20977	1	0.00370535	0.0685	2	1	No	Classified	UHGV-0207267
Viruses;Duplodnaviria;Heunggongvirae;Uroviricota;Caudoviricetes;Crassvirales;Beta-crassviridae	votu70_20982	1	0.00370535	0.11405	2	1	No	Classified	UHGV-1365447
Viruses;Duplodnaviria;Heunggongvirae;Uroviricota;Caudoviricetes	votu70_20984	1	0.00370535	0.0468	2	1	No	Unclassified	UHGV-1363152
Viruses;Duplodnaviria;Heunggongvirae;Uroviricota;Caudoviricetes	votu70_20990	1	0.00370535	0.00725	2	1	No	Unclassified	UHGV-1526513
Viruses;Duplodnaviria;Heunggongvirae;Uroviricota;Caudoviricetes	votu70_20945	1	0.00370535	0.0191	2	1	No	Unclassified	UHGV-1489330
Viruses;Duplodnaviria;Heunggongvirae;Uroviricota;Caudoviricetes;Skarprettervirus	votu70_39440	1	0.00370535	0.61	2	2	No	Classified	MK105855
Viruses;Duplodnaviria;Heunggongvirae;Uroviricota;Caudoviricetes	votu70_39444	1	0.00370535	0.0024	2	2	No	Unclassified	UHGV-0020401
Viruses;Duplodnaviria;Heunggongvirae;Uroviricota;Caudoviricetes	votu70_56816	1	0.00370535	0.034	2	2	No	Unclassified	UHGV-0176169
Viruses;Duplodnaviria;Heunggongvirae;Uroviricota;Caudoviricetes	votu70_21451	1	0.00370535	0.02475	2	2	No	Unclassified	UHGV-0129871
Viruses;Duplodnaviria;Heunggongvirae;Uroviricota;Caudoviricetes	votu70_21457	1	0.00370535	0.21905	2	1	No	Unclassified	UHGV-0204308
Viruses;Monodnaviria;Sangervirae;Phixviricota;Malgrandaviricetes;Petitvirales;Microviridae	votu70_6892	1	0.00370535	0.00085	2	1	No	Classified	UHGV-0474336
Viruses;Monodnaviria;Sangervirae;Phixviricota;Malgrandaviricetes;Petitvirales;Microviridae	votu70_6894	1	0.00370535	0.00105	2	2	No	Classified	UHGV-1857424
Viruses;Monodnaviria;Sangervirae;Phixviricota;Malgrandaviricetes;Petitvirales;Microviridae	votu70_6910	1	0.00370535	0.0006	2	2	No	Classified	UHGV-1907330
Viruses;Duplodnaviria;Heunggongvirae;Uroviricota;Caudoviricetes	votu70_40359	1	0.00370535	0.0004	2	1	No	Unclassified	UHGV-1340998
Viruses;Duplodnaviria;Heunggongvirae;Uroviricota;Caudoviricetes	votu70_68059	1	0.00370535	0.00015	2	1	No	Unclassified	UHGV-1438093
Viruses;Duplodnaviria;Heunggongvirae;Uroviricota;Caudoviricetes	votu70_21393	1	0.00370535	0.02725	2	1	No	Unclassified	UHGV-0172801
Viruses;Duplodnaviria;Heunggongvirae;Uroviricota;Caudoviricetes	votu70_40291	1	0.00370535	0.16505	2	1	No	Unclassified	UHGV-0089645
Viruses;Monodnaviria;Sangervirae;Phixviricota;Malgrandaviricetes;Petitvirales;Microviridae	votu70_6965	1	0.00370535	0.00045	2	1	No	Classified	UHGV-1857691
Viruses;Monodnaviria;Sangervirae;Phixviricota;Malgrandaviricetes;Petitvirales;Microviridae	votu70_6966	1	0.00370535	0.0003	2	1	No	Classified	UHGV-0185176
Viruses;Duplodnaviria;Heunggongvirae;Uroviricota;Caudoviricetes	votu70_47881	1	0.00370535	0.00075	2	2	No	Unclassified	UHGV-0028540
Viruses;Duplodnaviria;Heunggongvirae;Uroviricota;Caudoviricetes	votu70_20999	1	0.00370535	0.00425	2	1	No	Unclassified	UHGV-0189278
Viruses;Duplodnaviria;Heunggongvirae;Uroviricota;Caudoviricetes	votu70_60746	1	0.00370535	0.00275	2	2	No	Unclassified	UHGV-0049339
Viruses;Duplodnaviria;Heunggongvirae;Uroviricota;Caudoviricetes	votu70_56412	1	0.00370535	0.003	2	2	No	Unclassified	UHGV-0052102
Viruses;Duplodnaviria;Heunggongvirae;Uroviricota;Caudoviricetes	votu70_26854	1	0.00370535	0.04385	2	2	No	Unclassified	UHGV-2183530
Viruses;Duplodnaviria;Heunggongvirae;Uroviricota;Caudoviricetes	votu70_26864	1	0.00370535	0.0009	2	2	No	Unclassified	UHGV-0021516
Viruses;Duplodnaviria;Heunggongvirae;Uroviricota;Caudoviricetes	votu70_26867	1	0.00370535	0.01005	2	2	No	Unclassified	UHGV-1364950
Viruses;Duplodnaviria;Heunggongvirae;Uroviricota;Caudoviricetes	votu70_26822	1	0.00370535	0.02215	2	2	No	Unclassified	UHGV-1511171
Viruses;Duplodnaviria;Heunggongvirae;Uroviricota;Caudoviricetes	votu70_26401	1	0.00370535	0.00995	2	1	No	Unclassified	UHGV-0007882
Viruses;Duplodnaviria;Heunggongvirae;Uroviricota;Caudoviricetes	votu70_56750	1	0.00370535	0.0056	2	1	No	Unclassified	UHGV-0213258
Viruses;Duplodnaviria;Heunggongvirae;Uroviricota;Caudoviricetes	votu70_56752	1	0.00370535	0.02815	2	2	No	Unclassified	UHGV-1436493
Viruses;Duplodnaviria;Heunggongvirae;Uroviricota;Caudoviricetes	votu70_21418	1	0.00370535	0.02275	2	1	No	Unclassified	UHGV-0015382
Viruses;Duplodnaviria;Heunggongvirae;Uroviricota;Caudoviricetes;Heliusvirales;Atenviridae;unclassified_Atenviridae	votu70_26930	1	0.00370535	0.00115	2	2	No	Classified	IMGVR_9035674
Viruses;Duplodnaviria;Heunggongvirae;Uroviricota;Caudoviricetes	votu70_67575	1	0.00370535	0.00055	2	1	No	Unclassified	UHGV-0022929
Viruses;Duplodnaviria;Heunggongvirae;Uroviricota;Caudoviricetes	votu70_39543	1	0.00370535	0.0101	2	2	No	Unclassified	UHGV-0175003
Viruses;Duplodnaviria;Heunggongvirae;Uroviricota;Caudoviricetes	votu70_39504	1	0.00370535	0.00055	2	2	No	Unclassified	UHGV-0391015
Viruses;Duplodnaviria;Heunggongvirae;Uroviricota;Caudoviricetes	votu70_67634	1	0.00370535	0.0036	2	1	No	Unclassified	UHGV-0212611
Viruses;Duplodnaviria;Heunggongvirae;Uroviricota;Caudoviricetes;Casjensviridae	votu70_8062	2	0.00370535	0.0255	2	1	No	Classified	UHGV-1364988;UHGV-1432376
Viruses;Duplodnaviria;Heunggongvirae;Uroviricota;Caudoviricetes	votu70_26840	1	0.00370535	0.0005	2	1	No	Unclassified	LIGLAC_RUM_S0047_p3
Viruses;Duplodnaviria;Heunggongvirae;Uroviricota;Caudoviricetes	votu70_67594	1	0.00370535	0.0098	2	2	No	Unclassified	UHGV-1421409
Viruses;Duplodnaviria;Heunggongvirae;Uroviricota;Caudoviricetes	votu70_31534	1	0.00370535	0.0006	2	1	No	Unclassified	UHGV-0033836
Viruses;Duplodnaviria;Heunggongvirae;Uroviricota;Caudoviricetes	votu70_63934	1	0.00370535	0.001	2	1	No	Unclassified	UHGV-0179009
Viruses;Duplodnaviria;Heunggongvirae;Uroviricota;Caudoviricetes	votu70_15542	1	0.00370535	0.01145	2	1	No	Unclassified	UHGV-2039850
Viruses;Duplodnaviria;Heunggongvirae;Uroviricota;Caudoviricetes	votu70_67576	1	0.00370535	0.0046	2	2	No	Unclassified	UHGV-0169952
Viruses;Duplodnaviria;Heunggongvirae;Uroviricota;Caudoviricetes;Casjensviridae	votu70_8119	2	0.00370535	0.0007	2	1	No	Classified	UHGV-0193114;UHGV-1364737
Viruses;Duplodnaviria;Heunggongvirae;Uroviricota;Caudoviricetes	votu70_48454	1	0.00370535	0.0098	2	1	No	Unclassified	UHGV-0114877
Viruses;Duplodnaviria;Heunggongvirae;Uroviricota;Caudoviricetes	votu70_39434	1	0.00370535	0.04315	2	1	No	Unclassified	UHGV-0187970
Viruses;Duplodnaviria;Heunggongvirae;Uroviricota;Caudoviricetes	votu70_20882	1	0.00370535	0.01345	2	1	No	Unclassified	UHGV-0025301
Viruses;Duplodnaviria;Heunggongvirae;Uroviricota;Caudoviricetes;Heliusvirales;Aineviridae;Haulvirinae	votu70_31449	1	0.00370535	0.0016	2	1	No	Classified	IMGVR_15523609
Viruses;Duplodnaviria;Heunggongvirae;Uroviricota;Caudoviricetes	votu70_67645	1	0.00370535	0.0151	2	2	No	Unclassified	UHGV-0205703
Viruses;Duplodnaviria;Heunggongvirae;Uroviricota;Caudoviricetes	votu70_8011	1	0.00370535	0.0106	2	1	No	Unclassified	UHGV-0195611
Viruses;Duplodnaviria;Heunggongvirae;Uroviricota;Caudoviricetes	votu70_7995	1	0.00370535	0.0033	2	1	No	Unclassified	UHGV-2029186
Viruses;Duplodnaviria;Heunggongvirae;Uroviricota;Caudoviricetes	votu70_48344	1	0.00370535	0.0005	2	1	No	Unclassified	UHGV-0613671
Viruses;Duplodnaviria;Heunggongvirae;Uroviricota;Caudoviricetes	votu70_47954	1	0.00370535	0.00035	2	1	No	Unclassified	LACCO_LAC_N0009_p7
Viruses;Duplodnaviria;Heunggongvirae;Uroviricota;Caudoviricetes	votu70_47955	1	0.00370535	0.04195	2	1	No	Unclassified	UHGV-0009645
Viruses;Duplodnaviria;Heunggongvirae;Uroviricota;Caudoviricetes	votu70_68022	1	0.00370535	0.0066	2	1	No	Unclassified	UHGV-1459357
Viruses;Monodnaviria;Sangervirae;Phixviricota;Malgrandaviricetes;Petitvirales;Microviridae	votu70_70662	1	0.00370535	0.00195	2	1	No	Classified	UHGV-0231300
Viruses;Duplodnaviria;Heunggongvirae;Uroviricota;Caudoviricetes	votu70_23691	1	0.00370535	0.01455	2	1	No	Unclassified	UHGV-0019433
Viruses;Duplodnaviria;Heunggongvirae;Uroviricota;Caudoviricetes	votu70_23708	1	0.00370535	0.00145	2	1	No	Unclassified	UHGV-0366222
Viruses;Duplodnaviria;Heunggongvirae;Uroviricota;Caudoviricetes	votu70_23709	1	0.00370535	0.00145	2	1	No	Unclassified	UHGV-0031792
Viruses;Duplodnaviria;Heunggongvirae;Uroviricota;Caudoviricetes	votu70_16252	1	0.00370535	0.0004	2	1	No	Unclassified	UHGV-1443830
Viruses;Duplodnaviria;Heunggongvirae;Uroviricota;Caudoviricetes	votu70_16254	1	0.00370535	0.00055	2	1	No	Unclassified	UHGV-1486169
Viruses;Duplodnaviria;Heunggongvirae;Uroviricota;Caudoviricetes	votu70_53216	1	0.00370535	0.01075	2	1	No	Unclassified	UHGV-1464608
Viruses;Duplodnaviria;Heunggongvirae;Uroviricota;Caudoviricetes	votu70_53217	1	0.00370535	0.00535	2	2	No	Unclassified	ENTC_FAE_M0149_p11
Viruses;Duplodnaviria;Heunggongvirae;Uroviricota;Caudoviricetes	votu70_31615	1	0.00370535	0.00365	2	1	No	Unclassified	UHGV-0032424
Viruses;Duplodnaviria;Heunggongvirae;Uroviricota;Caudoviricetes	votu70_31618	1	0.00370535	0.0418	2	2	No	Unclassified	UHGV-0354025
Viruses;Duplodnaviria;Heunggongvirae;Uroviricota;Caudoviricetes	votu70_44656	1	0.00370535	0.01295	2	1	No	Unclassified	UHGV-0192970
Viruses;Monodnaviria;Loebvirae;Hofneiviricota;Faserviricetes;Tubulavirales;Inoviridae	votu70_70693	1	0.00370535	0.00025	2	1	No	Classified	UHGV-0382361
Viruses;Duplodnaviria;Heunggongvirae;Uroviricota;Caudoviricetes	votu70_44709	1	0.00370535	0.00385	2	2	No	Unclassified	UHGV-0034311
Viruses;Duplodnaviria;Heunggongvirae;Uroviricota;Caudoviricetes	votu70_44597	1	0.00370535	0.00425	2	1	No	Unclassified	UHGV-0205814
Viruses;Duplodnaviria;Heunggongvirae;Uroviricota;Caudoviricetes	votu70_44600	1	0.00370535	0.01705	2	2	No	Unclassified	UHGV-1490703
Viruses;Monodnaviria;Loebvirae;Hofneiviricota;Faserviricetes;Tubulavirales;Inoviridae	votu70_70640	1	0.00370535	0.0025	2	1	No	Classified	UHGV-2148598
Viruses;Duplodnaviria;Heunggongvirae;Uroviricota;Caudoviricetes	votu70_26733	1	0.00370535	0.0396	2	2	No	Unclassified	UHGV-0202340
Viruses;Duplodnaviria;Heunggongvirae;Uroviricota;Caudoviricetes	votu70_26738	1	0.00370535	0.0185	2	1	No	Unclassified	UHGV-0210128
Viruses;Duplodnaviria;Heunggongvirae;Uroviricota;Caudoviricetes	votu70_26740	1	0.00370535	0.0008	2	2	No	Unclassified	UHGV-0187176
Viruses;Duplodnaviria;Heunggongvirae;Uroviricota;Caudoviricetes	votu70_39585	1	0.00370535	0.001	2	1	No	Unclassified	UHGV-1359284
Viruses;Duplodnaviria;Heunggongvirae;Uroviricota;Caudoviricetes	votu70_53163	1	0.00370535	0.00115	2	1	No	Unclassified	UHGV-0013191
Viruses;Duplodnaviria;Heunggongvirae;Uroviricota;Caudoviricetes;Winoviridae	votu70_53182	1	0.00370535	0.00065	2	2	No	Classified	UHGV-0112857
Viruses;Duplodnaviria;Heunggongvirae;Uroviricota;Caudoviricetes	votu70_31594	1	0.00370535	0.00825	2	1	No	Unclassified	UHGV-1369046
Viruses;Duplodnaviria;Heunggongvirae;Uroviricota;Caudoviricetes	votu70_31609	1	0.00370535	0.05655	2	1	No	Unclassified	UHGV-0179103
Viruses;Duplodnaviria;Heunggongvirae;Uroviricota;Caudoviricetes	votu70_63878	1	0.00370535	0.00225	2	1	No	Unclassified	UHGV-1403755
Viruses;Duplodnaviria;Heunggongvirae;Uroviricota;Caudoviricetes	votu70_52837	1	0.00370535	0.01715	2	1	No	Unclassified	UHGV-0173134
Viruses;Duplodnaviria;Heunggongvirae;Uroviricota;Caudoviricetes	votu70_32103	1	0.00370535	0.0667	2	1	No	Unclassified	UHGV-0197052
Viruses;Duplodnaviria;Heunggongvirae;Uroviricota;Caudoviricetes	votu70_32038	1	0.00370535	0.00215	2	1	No	Unclassified	UHGV-0025206
Viruses;Duplodnaviria;Heunggongvirae;Uroviricota;Caudoviricetes;Autographiviridae;Studiervirinae;Przondovirus	votu70_15646	1	0.00370535	0.00555	2	2	No	Classified	UHGV-1403058
Viruses;Duplodnaviria;Heunggongvirae;Uroviricota;Caudoviricetes	votu70_15616	1	0.00370535	0.0003	2	2	No	Unclassified	UHGV-0802043
Viruses;Duplodnaviria;Heunggongvirae;Uroviricota;Caudoviricetes	votu70_63877	1	0.00370535	0.00185	2	1	No	Unclassified	UHGV-0133668
Viruses;Duplodnaviria;Heunggongvirae;Uroviricota;Caudoviricetes	votu70_56524	1	0.00370535	0.00145	2	1	No	Unclassified	UHGV-0000614
Viruses;Duplodnaviria;Heunggongvirae;Uroviricota;Caudoviricetes	votu70_23449	1	0.00370535	0.0095	2	1	No	Unclassified	UHGV-1560417
Viruses;Duplodnaviria;Heunggongvirae;Uroviricota;Caudoviricetes	votu70_23455	1	0.00370535	0.0029	2	2	No	Unclassified	UHGV-0197218
Viruses;Monodnaviria;Sangervirae;Phixviricota;Malgrandaviricetes;Petitvirales;Microviridae	votu70_70729	1	0.00370535	0.00605	2	1	No	Classified	UHGV-0668033
Viruses;Monodnaviria;Shotokuvirae;Cossaviricota;Papovaviricetes;Zurhausenvirales;Papillomaviridae	votu70_70736	1	0.00370535	0.0009	2	1	No	Classified	UHGV-1356340
Viruses;Duplodnaviria;Heunggongvirae;Uroviricota;Caudoviricetes	votu70_45216	1	0.00370535	0.0103	2	1	No	Unclassified	UHGV-1402562
Viruses;Monodnaviria;Sangervirae;Phixviricota;Malgrandaviricetes;Petitvirales;Microviridae	votu70_70699	1	0.00370535	0.0003	2	1	No	Classified	UHGV-0010648
Viruses;Duplodnaviria;Heunggongvirae;Uroviricota;Caudoviricetes	votu70_32120	1	0.00370535	0.0009	2	1	No	Unclassified	UHGV-0386723
Viruses;Duplodnaviria;Heunggongvirae;Uroviricota;Caudoviricetes	votu70_63884	1	0.00370535	0.04	2	1	No	Unclassified	UHGV-1404013
Viruses;Duplodnaviria;Heunggongvirae;Uroviricota;Caudoviricetes;Alexandravirus	votu70_7126	1	0.00370535	0.00505	2	2	No	Classified	MZ443774
Viruses;Duplodnaviria;Heunggongvirae;Uroviricota;Caudoviricetes	votu70_21334	1	0.00370535	0.01115	2	1	No	Unclassified	UHGV-0022815
Viruses;Duplodnaviria;Heunggongvirae;Uroviricota;Caudoviricetes	votu70_40156	1	0.00370535	0.0003	2	2	No	Unclassified	UHGV-0105954
Viruses;Duplodnaviria;Heunggongvirae;Uroviricota;Caudoviricetes	votu70_52926	1	0.00370535	0.0008	2	1	No	Unclassified	UHGV-0018936
Viruses;Duplodnaviria;Heunggongvirae;Uroviricota;Caudoviricetes	votu70_52943	1	0.00370535	0.0083	2	1	No	Unclassified	UHGV-1364843
Viruses;Duplodnaviria;Heunggongvirae;Uroviricota;Caudoviricetes	votu70_23649	1	0.00370535	0.00515	2	2	No	Unclassified	UHGV-0123605
Viruses;Duplodnaviria;Heunggongvirae;Uroviricota;Caudoviricetes	votu70_44761	1	0.00370535	0.0009	2	1	No	Unclassified	UHGV-0457745
Viruses;Duplodnaviria;Heunggongvirae;Uroviricota;Caudoviricetes	votu70_44716	1	0.00370535	0.00165	2	2	No	Unclassified	UHGV-2158401
Viruses;Monodnaviria;Sangervirae;Phixviricota;Malgrandaviricetes;Petitvirales;Microviridae	votu70_6936	1	0.00370535	0.0003	2	1	No	Classified	UHGV-1870927
Viruses;Duplodnaviria;Heunggongvirae;Uroviricota;Caudoviricetes	votu70_40256	1	0.00370535	0.0274	2	1	No	Unclassified	UHGV-1470918
Viruses;Duplodnaviria;Heunggongvirae;Uroviricota;Caudoviricetes	votu70_40266	1	0.00370535	0.03575	2	1	No	Unclassified	UHGV-0178785
Viruses;Duplodnaviria;Heunggongvirae;Uroviricota;Caudoviricetes	votu70_47950	1	0.00370535	0.00055	2	1	No	Unclassified	UHGV-1541583
Viruses;Duplodnaviria;Heunggongvirae;Uroviricota;Caudoviricetes	votu70_47951	1	0.00370535	0.00065	2	1	No	Unclassified	UHGV-0111429
Viruses;Duplodnaviria;Heunggongvirae;Uroviricota;Caudoviricetes	votu70_67978	1	0.00370535	0.0049	2	1	No	Unclassified	UHGV-0212081
Viruses;Monodnaviria;Sangervirae;Phixviricota;Malgrandaviricetes;Petitvirales;Microviridae	votu70_6969	1	0.00370535	0.00015	2	1	No	Classified	UHGV-1481057
Viruses;Monodnaviria;Sangervirae;Phixviricota;Malgrandaviricetes;Petitvirales;Microviridae;Gokushovirinae	votu70_6971	1	0.00370535	0.0003	2	1	No	Classified	UHGV-1360621
Viruses;Duplodnaviria;Heunggongvirae;Uroviricota;Caudoviricetes	votu70_16216	1	0.00370535	0.013	2	1	No	Unclassified	UHGV-0000615
Viruses;Duplodnaviria;Heunggongvirae;Uroviricota;Caudoviricetes	votu70_63526	1	0.00370535	0.00125	2	2	No	Unclassified	SAL_ENT_M0016_p5
Viruses;Duplodnaviria;Heunggongvirae;Uroviricota;Caudoviricetes	votu70_63530	1	0.00370535	0.00065	2	1	No	Unclassified	UHGV-0034590
Viruses;Duplodnaviria;Heunggongvirae;Uroviricota;Caudoviricetes	votu70_15676	1	0.00370535	0.0018	2	1	No	Unclassified	UHGV-1462701
Viruses;Duplodnaviria;Heunggongvirae;Uroviricota;Caudoviricetes	votu70_15695	1	0.00370535	0.0007	2	1	No	Unclassified	UHGV-1531742
Viruses;Duplodnaviria;Heunggongvirae;Uroviricota;Caudoviricetes	votu70_63572	1	0.00370535	0.0005	2	2	No	Unclassified	UHGV-0103941
Viruses;Duplodnaviria;Heunggongvirae;Uroviricota;Caudoviricetes	votu70_63585	1	0.00370535	0.0041	2	1	No	Unclassified	UHGV-1409242
Viruses;Duplodnaviria;Heunggongvirae;Uroviricota;Caudoviricetes	votu70_16100	1	0.00370535	0.00395	2	1	No	Unclassified	UHGV-1498369
Viruses;Duplodnaviria;Heunggongvirae;Uroviricota;Caudoviricetes	votu70_48262	1	0.00370535	0.00075	2	1	No	Unclassified	UHGV-0179656
Viruses;Duplodnaviria;Heunggongvirae;Uroviricota;Caudoviricetes	votu70_44690	1	0.00370535	0.01095	2	1	No	Unclassified	UHGV-0022276
Viruses;Duplodnaviria;Heunggongvirae;Uroviricota;Caudoviricetes	votu70_717	2	0.00370535	0.0002	2	1	No	Unclassified	UHGV-1484870;UHGV-1503234
Viruses;Duplodnaviria;Heunggongvirae;Uroviricota;Caudoviricetes	votu70_23681	1	0.00370535	0.00845	2	2	No	Unclassified	UHGV-1367880
Viruses;Duplodnaviria;Heunggongvirae;Uroviricota;Caudoviricetes	votu70_58692	1	0.00370535	0.00045	2	2	No	Unclassified	UHGV-1354429
Viruses;Duplodnaviria;Heunggongvirae;Uroviricota;Caudoviricetes	votu70_23427	1	0.00370535	0.004	2	1	No	Unclassified	UHGV-1361707
Viruses;Duplodnaviria;Heunggongvirae;Uroviricota;Caudoviricetes	votu70_31492	1	0.00370535	0.07	2	1	No	Unclassified	UHGV-1419101
Viruses;Duplodnaviria;Heunggongvirae;Uroviricota;Caudoviricetes	votu70_16205	1	0.00370535	0.0819	2	1	No	Unclassified	UHGV-0089643
Viruses;Duplodnaviria;Heunggongvirae;Uroviricota;Caudoviricetes	votu70_48293	1	0.00370535	0.007	2	1	No	Unclassified	UHGV-0000107
Viruses;Duplodnaviria;Heunggongvirae;Uroviricota;Caudoviricetes	votu70_39735	1	0.00370535	0.0025	2	1	No	Unclassified	UHGV-2047439
Viruses;Duplodnaviria;Heunggongvirae;Uroviricota;Caudoviricetes	votu70_39751	1	0.00370535	0.00185	2	2	No	Unclassified	UHGV-1350449
Viruses;Duplodnaviria;Heunggongvirae;Uroviricota;Caudoviricetes	votu70_39695	1	0.00370535	0.026	2	2	No	Unclassified	UHGV-1499330
Viruses;Duplodnaviria;Heunggongvirae;Uroviricota;Caudoviricetes	votu70_48280	1	0.00370535	0.002	2	2	No	Unclassified	UHGV-0035163
Viruses;Duplodnaviria;Heunggongvirae;Uroviricota;Caudoviricetes;Iiscvirinae;Aryavirus	votu70_39675	1	0.00370535	0.00185	2	2	No	Classified	KX231828
Viruses;Duplodnaviria;Heunggongvirae;Uroviricota;Caudoviricetes	votu70_39690	1	0.00370535	0.0022	2	1	No	Unclassified	UHGV-1428959
Viruses;Duplodnaviria;Heunggongvirae;Uroviricota;Caudoviricetes;Hollowayvirus	votu70_7864	1	0.00370535	0.0533	2	1	No	Classified	KC900378
Viruses;Duplodnaviria;Heunggongvirae;Uroviricota;Caudoviricetes	votu70_60674	1	0.00370535	0.28685	2	1	No	Unclassified	UHGV-0202073
Viruses;Duplodnaviria;Heunggongvirae;Uroviricota;Caudoviricetes	votu70_60681	1	0.00370535	0.0018	2	1	No	Unclassified	UHGV-0838969
Viruses;Duplodnaviria;Heunggongvirae;Uroviricota;Caudoviricetes	votu70_67720	1	0.00370535	0.0048	2	1	No	Unclassified	UHGV-0171618
Viruses;Duplodnaviria;Heunggongvirae;Uroviricota;Caudoviricetes	votu70_67689	1	0.00370535	0.0017	2	2	No	Unclassified	UHGV-1681821
Viruses;Duplodnaviria;Heunggongvirae;Uroviricota;Caudoviricetes	votu70_7883	1	0.00370535	0.0004	2	2	No	Unclassified	UHGV-1458560
Viruses;Duplodnaviria;Heunggongvirae;Uroviricota;Caudoviricetes	votu70_26780	1	0.00370535	0.0041	2	1	No	Unclassified	UHGV-0021885
Viruses;Duplodnaviria;Heunggongvirae;Uroviricota;Caudoviricetes	votu70_26781	1	0.00370535	0.0012	2	1	No	Unclassified	UHGV-1882294
Viruses;Duplodnaviria;Heunggongvirae;Uroviricota;Caudoviricetes	votu70_48375	1	0.00370535	0.00045	2	2	No	Unclassified	LIGLAC_SAL_S0040_p5
Viruses;Duplodnaviria;Heunggongvirae;Uroviricota;Caudoviricetes	votu70_21100	1	0.00370535	0.82345	2	1	No	Unclassified	UHGV-0173374
Viruses;Duplodnaviria;Heunggongvirae;Uroviricota;Caudoviricetes	votu70_39723	1	0.00370535	0.0021	2	1	No	Unclassified	UHGV-0027070
Viruses;Duplodnaviria;Heunggongvirae;Uroviricota;Caudoviricetes	votu70_67757	1	0.00370535	0.00865	2	1	No	Unclassified	UHGV-0275344
Viruses;Duplodnaviria;Heunggongvirae;Uroviricota;Caudoviricetes;Zierdtviridae	votu70_7786	1	0.00370535	0.00085	2	1	No	Classified	UHGV-1444160
Viruses;Duplodnaviria;Heunggongvirae;Uroviricota;Caudoviricetes	votu70_7738	1	0.00370535	0.00065	2	1	No	Unclassified	ESC_COL_M0040_p8
Viruses;Duplodnaviria;Heunggongvirae;Uroviricota;Caudoviricetes	votu70_7720	2	0.00370535	0.03235	2	1	No	Unclassified	UHGV-0074298;UHGV-2049857
Viruses;Duplodnaviria;Heunggongvirae;Uroviricota;Caudoviricetes	votu70_60644	1	0.00370535	0.00045	2	2	No	Unclassified	UHGV-2037616
Viruses;Duplodnaviria;Heunggongvirae;Uroviricota;Caudoviricetes	votu70_26583	1	0.00370535	0.0101	2	1	No	Unclassified	UHGV-1396038
Viruses;Duplodnaviria;Heunggongvirae;Uroviricota;Caudoviricetes	votu70_26684	1	0.00370535	0.01765	2	1	No	Unclassified	UHGV-0168970
Viruses;Duplodnaviria;Heunggongvirae;Uroviricota;Caudoviricetes	votu70_60664	1	0.00370535	0.0028	2	2	No	Unclassified	UHGV-0143363
Viruses;Duplodnaviria;Heunggongvirae;Uroviricota;Caudoviricetes	votu70_56533	1	0.00370535	0.0002	2	1	No	Unclassified	UHGV-0173368
Viruses;Duplodnaviria;Heunggongvirae;Uroviricota;Caudoviricetes	votu70_26650	1	0.00370535	0.4681	2	1	No	Unclassified	UHGV-0180611
Viruses;Duplodnaviria;Heunggongvirae;Uroviricota;Caudoviricetes	votu70_26673	1	0.00370535	0.0459	2	1	No	Unclassified	UHGV-1364380
Viruses;Duplodnaviria;Heunggongvirae;Uroviricota;Caudoviricetes	votu70_48212	1	0.00370535	0.0031	2	1	No	Unclassified	UHGV-0024696
Viruses;Duplodnaviria;Heunggongvirae;Uroviricota;Caudoviricetes	votu70_39799	1	0.00370535	0.02195	2	2	No	Unclassified	UHGV-0268375
Viruses;Duplodnaviria;Heunggongvirae;Uroviricota;Caudoviricetes	votu70_39823	1	0.00370535	0.00025	2	1	No	Unclassified	UHGV-1359866
Viruses;Duplodnaviria;Heunggongvirae;Uroviricota;Caudoviricetes	votu70_26427	1	0.00370535	0.28755	2	1	No	Unclassified	UHGV-0203205
Viruses;Duplodnaviria;Heunggongvirae;Uroviricota;Caudoviricetes	votu70_26436	1	0.00370535	0.0795	2	1	No	Unclassified	UHGV-0025787
Viruses;Duplodnaviria;Heunggongvirae;Uroviricota;Caudoviricetes	votu70_56733	1	0.00370535	0.02	2	2	No	Unclassified	UHGV-0211810
Viruses;Duplodnaviria;Heunggongvirae;Uroviricota;Caudoviricetes	votu70_48022	1	0.00370535	0.00045	2	1	No	Unclassified	UHGV-0212641
Viruses;Duplodnaviria;Heunggongvirae;Uroviricota;Caudoviricetes;Herelleviridae;Tybeckvirus	votu70_7294	1	0.00370535	0.11365	2	1	No	Classified	MK504446
Viruses;Duplodnaviria;Heunggongvirae;Uroviricota;Caudoviricetes	votu70_7241	1	0.00370535	0.0079	2	1	No	Unclassified	UHGV-1369875
Viruses;Duplodnaviria;Heunggongvirae;Uroviricota;Caudoviricetes;Pantevenvirales;Straboviridae;Twarogvirinae;Zedzedvirus	votu70_7199	1	0.00370535	0.0011	2	2	No	Classified	HQ698922
Viruses;Duplodnaviria;Heunggongvirae;Uroviricota;Caudoviricetes	votu70_40134	1	0.00370535	0.0133	2	1	No	Unclassified	UHGV-1424350
Viruses;Duplodnaviria;Heunggongvirae;Uroviricota;Caudoviricetes	votu70_21092	1	0.00370535	0.03535	2	2	No	Unclassified	UHGV-1333398
Viruses;Duplodnaviria;Heunggongvirae;Uroviricota;Caudoviricetes	votu70_26768	1	0.00370535	0.0031	2	2	No	Unclassified	UHGV-0174130
Viruses;Duplodnaviria;Heunggongvirae;Uroviricota;Caudoviricetes	votu70_56735	1	0.00370535	0.0067	2	1	No	Unclassified	UHGV-1521014
Viruses;Duplodnaviria;Heunggongvirae;Uroviricota;Caudoviricetes;Crassvirales;Suoliviridae;Oafivirinae;Bohxovirus	votu70_21338	1	0.00370535	0.00075	2	2	No	Classified	MZ130491
Viruses;Duplodnaviria;Heunggongvirae;Uroviricota;Caudoviricetes	votu70_21304	1	0.00370535	0.07885	2	2	No	Unclassified	UHGV-0319125
Viruses;Duplodnaviria;Heunggongvirae;Uroviricota;Caudoviricetes	votu70_21314	1	0.00370535	0.00185	2	1	No	Unclassified	UHGV-0034818
Viruses;Duplodnaviria;Heunggongvirae;Uroviricota;Caudoviricetes	votu70_47965	1	0.00370535	0.01515	2	1	No	Unclassified	UHGV-0255635
Viruses;Duplodnaviria;Heunggongvirae;Uroviricota;Caudoviricetes	votu70_40236	1	0.00370535	0.0057	2	2	No	Unclassified	UHGV-0202992
Viruses;Duplodnaviria;Heunggongvirae;Uroviricota;Caudoviricetes	votu70_39887	1	0.00370535	0.10175	2	1	No	Unclassified	UHGV-1351646
Viruses;Duplodnaviria;Heunggongvirae;Uroviricota;Caudoviricetes	votu70_39846	1	0.00370535	0.0005	2	2	No	Unclassified	LACPLA_PLA_S0009_p4
Viruses;Duplodnaviria;Heunggongvirae;Uroviricota;Caudoviricetes	votu70_39847	1	0.00370535	0.00185	2	2	No	Unclassified	UHGV-0137338
Viruses;Duplodnaviria;Heunggongvirae;Uroviricota;Caudoviricetes	votu70_39781	1	0.00370535	0.00085	2	1	No	Unclassified	UHGV-1350640
Viruses;Duplodnaviria;Heunggongvirae;Uroviricota;Caudoviricetes	votu70_67777	1	0.00370535	0.0006	2	1	No	Unclassified	UHGV-0034450
Viruses;Duplodnaviria;Heunggongvirae;Uroviricota;Caudoviricetes;Tybeckvirinae;Lidleunavirus	votu70_7670	1	0.00370535	0.0024	2	1	No	Classified	KM514685
Viruses;Duplodnaviria;Heunggongvirae;Uroviricota;Caudoviricetes;Tybeckvirinae;Lenusvirus	votu70_7621	2	0.00370535	0.0006	2	2	No	Classified	MG252693;MG765276
Viruses;Duplodnaviria;Heunggongvirae;Uroviricota;Caudoviricetes	votu70_56598	1	0.00370535	0.0275	2	1	No	Unclassified	UHGV-1362428
Viruses;Duplodnaviria;Heunggongvirae;Uroviricota;Caudoviricetes	votu70_16176	1	0.00370535	0.0037	2	2	No	Unclassified	UHGV-0182776
Viruses;Duplodnaviria;Heunggongvirae;Uroviricota;Caudoviricetes;Jameshumphriesvirinae;Bimevirus	votu70_31950	1	0.00370535	0.0006	2	2	No	Classified	MK685667
Viruses;Duplodnaviria;Heunggongvirae;Uroviricota;Caudoviricetes	votu70_31655	1	0.00370535	0.0049	2	1	No	Unclassified	UHGV-0020414
Viruses;Duplodnaviria;Heunggongvirae;Uroviricota;Caudoviricetes	votu70_63603	1	0.00370535	0.0053	2	1	No	Unclassified	UHGV-0212509
Viruses;Monodnaviria;Sangervirae;Phixviricota;Malgrandaviricetes;Petitvirales;Microviridae	votu70_70815	1	0.00370535	0.0003	2	1	No	Classified	UHGV-0190520
Viruses;Monodnaviria;Sangervirae;Phixviricota;Malgrandaviricetes;Petitvirales;Microviridae	votu70_70826	1	0.00370535	0.0018	2	1	No	Classified	UHGV-1522618
Viruses;Monodnaviria;Sangervirae;Phixviricota;Malgrandaviricetes;Petitvirales;Microviridae	votu70_70791	1	0.00370535	0.0072	2	1	No	Classified	UHGV-0694764
Viruses;Riboviria;Orthornavirae;Pisuviricota;Pisoniviricetes;Sobelivirales;Solemoviridae	votu70_70798	1	0.00370535	0.0019	2	1	No	Classified	UHGV-0193432
Viruses;Duplodnaviria;Heunggongvirae;Uroviricota;Caudoviricetes	votu70_16069	1	0.00370535	0.04075	2	2	No	Unclassified	UHGV-0385223
Viruses;Duplodnaviria;Heunggongvirae;Uroviricota;Caudoviricetes;Autographiviridae;Studiervirinae;Przondovirus	votu70_15733	1	0.00370535	0.0009	2	2	No	Classified	UHGV-0115905
Viruses;Duplodnaviria;Heunggongvirae;Uroviricota;Caudoviricetes	votu70_15755	1	0.00370535	0.03695	2	1	No	Unclassified	UHGV-0211074
Viruses;Duplodnaviria;Heunggongvirae;Uroviricota;Caudoviricetes	votu70_15759	1	0.00370535	0.0019	2	2	No	Unclassified	UHGV-0111621
Viruses;Duplodnaviria;Heunggongvirae;Uroviricota;Caudoviricetes	votu70_16122	1	0.00370535	0.00145	2	2	No	Unclassified	UHGV-0036224
Viruses;Duplodnaviria;Heunggongvirae;Uroviricota;Caudoviricetes	votu70_52906	1	0.00370535	0.03625	2	1	No	Unclassified	UHGV-1412664
Viruses;Duplodnaviria;Heunggongvirae;Uroviricota;Caudoviricetes	votu70_31565	1	0.00370535	0.001	2	2	No	Unclassified	UHGV-0106982
Viruses;Duplodnaviria;Heunggongvirae;Uroviricota;Caudoviricetes	votu70_16173	1	0.00370535	0.00095	2	2	No	Unclassified	UHGV-0155980
Viruses;Duplodnaviria;Heunggongvirae;Uroviricota;Caudoviricetes	votu70_26584	1	0.00370535	0.0024	2	2	No	Unclassified	UHGV-1364324
Viruses;Duplodnaviria;Heunggongvirae;Uroviricota;Caudoviricetes	votu70_60617	1	0.00370535	0.0007	2	1	No	Unclassified	UHGV-1514481
Viruses;Duplodnaviria;Heunggongvirae;Uroviricota;Caudoviricetes	votu70_21176	1	0.00370535	0.00735	2	1	No	Unclassified	UHGV-0325290
Viruses;Duplodnaviria;Heunggongvirae;Uroviricota;Caudoviricetes;Crassvirales;Beta-crassviridae	votu70_21181	1	0.00370535	0.1112	2	2	No	Classified	UHGV-1364132
Viruses;Duplodnaviria;Heunggongvirae;Uroviricota;Caudoviricetes	votu70_21190	1	0.00370535	0.0127	2	1	No	Unclassified	UHGV-0035293
Viruses;Duplodnaviria;Heunggongvirae;Uroviricota;Caudoviricetes	votu70_60626	1	0.00370535	0.02815	2	1	No	Unclassified	UHGV-0004821
Viruses;Duplodnaviria;Heunggongvirae;Uroviricota;Caudoviricetes	votu70_39871	1	0.00370535	0.0088	2	1	No	Unclassified	UHGV-0205990
Viruses;Duplodnaviria;Heunggongvirae;Uroviricota;Caudoviricetes	votu70_39878	1	0.00370535	0.0042	2	1	No	Unclassified	UHGV-0392990
Viruses;Duplodnaviria;Heunggongvirae;Uroviricota;Caudoviricetes	votu70_44922	1	0.00370535	0.0158	2	2	No	Unclassified	UHGV-0048577
Viruses;Duplodnaviria;Heunggongvirae;Uroviricota;Caudoviricetes	votu70_63697	1	0.00370535	0.00835	2	1	No	Unclassified	UHGV-0115912
Viruses;Duplodnaviria;Heunggongvirae;Uroviricota;Caudoviricetes	votu70_15954	1	0.00370535	0.0013	2	1	No	Unclassified	UHGV-0157297
Viruses;Duplodnaviria;Heunggongvirae;Uroviricota;Caudoviricetes	votu70_39981	1	0.00370535	0.0071	2	1	No	Unclassified	UHGV-0107703
Viruses;Monodnaviria;Sangervirae;Phixviricota;Malgrandaviricetes;Petitvirales;Microviridae	votu70_70921	1	0.00370535	0.00135	2	1	No	Classified	UHGV-0420604
Viruses;Duplodnaviria;Heunggongvirae;Uroviricota;Caudoviricetes	votu70_15945	1	0.00370535	0.00515	2	1	No	Unclassified	UHGV-0098820
Viruses;Duplodnaviria;Heunggongvirae;Uroviricota;Caudoviricetes	votu70_31764	1	0.00370535	0.01225	2	1	No	Unclassified	UHGV-0024681
Viruses;Duplodnaviria;Heunggongvirae;Uroviricota;Caudoviricetes;Casjensviridae;Chivirus	votu70_474	2	0.00370535	0.0011	2	2	No	Classified	KC139519;MW355479
Viruses;Duplodnaviria;Heunggongvirae;Uroviricota;Caudoviricetes	votu70_63642	1	0.00370535	0.00195	2	2	No	Unclassified	UHGV-0203781
Viruses;Duplodnaviria;Heunggongvirae;Uroviricota;Caudoviricetes	votu70_63654	1	0.00370535	0.00295	2	1	No	Unclassified	UHGV-0053250
Viruses;Duplodnaviria;Heunggongvirae;Uroviricota;Caudoviricetes	votu70_63660	1	0.00370535	0.00435	2	1	No	Unclassified	UHGV-1402777
Viruses;Duplodnaviria;Heunggongvirae;Uroviricota;Caudoviricetes;Peduoviridae	votu70_63670	1	0.00370535	0.0001	2	1	No	Classified	UHGV-0175801
Viruses;Monodnaviria;Sangervirae;Phixviricota;Malgrandaviricetes;Petitvirales;Microviridae	votu70_71010	1	0.00370535	0.02355	2	1	No	Classified	UHGV-1372688
Viruses;Duplodnaviria;Heunggongvirae;Uroviricota;Caudoviricetes	votu70_31806	1	0.00370535	0.00975	2	2	No	Unclassified	UHGV-1404797
Viruses;Duplodnaviria;Heunggongvirae;Uroviricota;Caudoviricetes	votu70_31809	1	0.00370535	0.0014	2	2	No	Unclassified	ACIN_BAU_M0058_p1
Viruses;Duplodnaviria;Heunggongvirae;Uroviricota;Caudoviricetes	votu70_31818	1	0.00370535	0.00855	2	1	No	Unclassified	UHGV-0028517
Viruses;Duplodnaviria;Heunggongvirae;Uroviricota;Caudoviricetes	votu70_26538	1	0.00370535	0.01005	2	2	No	Unclassified	UHGV-0106911
Viruses;Duplodnaviria;Heunggongvirae;Uroviricota;Caudoviricetes	votu70_56646	1	0.00370535	0.00185	2	2	No	Unclassified	UHGV-0015293
Viruses;Duplodnaviria;Heunggongvirae;Uroviricota;Caudoviricetes	votu70_21285	1	0.00370535	0.11015	2	1	No	Unclassified	UHGV-0196914
Viruses;Duplodnaviria;Heunggongvirae;Uroviricota;Caudoviricetes	votu70_45088	1	0.00370535	0.02005	2	2	No	Unclassified	UHGV-1368418
Viruses;Duplodnaviria;Heunggongvirae;Uroviricota;Caudoviricetes;Quimbyviridae	votu70_23529	1	0.00370535	0.01895	2	2	No	Classified	UHGV-1350762
Viruses;Duplodnaviria;Heunggongvirae;Uroviricota;Caudoviricetes	votu70_23554	1	0.00370535	0.00075	2	1	No	Unclassified	UHGV-1347560
Viruses;Duplodnaviria;Heunggongvirae;Uroviricota;Caudoviricetes;Crassvirales;Delta-crassviridae	votu70_23556	1	0.00370535	0.0007	2	2	No	Classified	UHGV-1343027
Viruses;Monodnaviria;Sangervirae;Phixviricota;Malgrandaviricetes;Petitvirales;Microviridae	votu70_71131	1	0.00370535	0.00045	2	2	No	Classified	UHGV-1299443
Viruses;Duplodnaviria;Heunggongvirae;Uroviricota;Caudoviricetes;Heliusvirales;Hathorviridae;Kuarahyvirinae	votu70_31708	1	0.00370535	0.00415	2	2	No	Classified	IMGVR_6946557
Viruses;Duplodnaviria;Heunggongvirae;Uroviricota;Caudoviricetes	votu70_31711	1	0.00370535	0.017	2	2	No	Unclassified	UHGV-0134084
Viruses;Duplodnaviria;Heunggongvirae;Uroviricota;Caudoviricetes	votu70_16033	1	0.00370535	0.00095	2	2	No	Unclassified	UHGV-0212667
Viruses;Duplodnaviria;Heunggongvirae;Uroviricota;Caudoviricetes	votu70_31755	1	0.00370535	0.0163	2	1	No	Unclassified	UHGV-0213251
Viruses;Duplodnaviria;Heunggongvirae;Uroviricota;Caudoviricetes	votu70_63609	1	0.00370535	0.01125	2	1	No	Unclassified	UHGV-1409550
Viruses;Duplodnaviria;Heunggongvirae;Uroviricota;Caudoviricetes	votu70_7558	1	0.00370535	0.0014	2	1	No	Unclassified	UHGV-1521852
Viruses;Duplodnaviria;Heunggongvirae;Uroviricota;Caudoviricetes;Flandersviridae	votu70_7562	1	0.00370535	0.4752	2	1	No	Classified	uvig_419152
Viruses;Duplodnaviria;Heunggongvirae;Uroviricota;Caudoviricetes	votu70_56636	1	0.00370535	0.07885	2	2	No	Unclassified	UHGV-1435764
Viruses;Duplodnaviria;Heunggongvirae;Uroviricota;Caudoviricetes	votu70_57749	1	0.00370535	0.00135	2	1	No	Unclassified	UHGV-0015301
Viruses;Duplodnaviria;Heunggongvirae;Uroviricota;Caudoviricetes	votu70_54703	1	0.00370535	0.03985	2	1	No	Unclassified	UHGV-0173512
Viruses;Duplodnaviria;Heunggongvirae;Uroviricota;Caudoviricetes	votu70_18327	1	0.00370535	0.00255	2	1	No	Unclassified	UHGV-0203317
Viruses;Duplodnaviria;Heunggongvirae;Uroviricota;Caudoviricetes	votu70_18330	1	0.00370535	0.0015	2	1	No	Unclassified	UHGV-1406954
Viruses;Duplodnaviria;Heunggongvirae;Uroviricota;Caudoviricetes	votu70_18333	1	0.00370535	0.0013	2	1	No	Unclassified	UHGV-1403339
Viruses;Duplodnaviria;Heunggongvirae;Uroviricota;Caudoviricetes	votu70_50906	1	0.00370535	0.03325	2	1	No	Unclassified	UHGV-0042488
Viruses;Duplodnaviria;Heunggongvirae;Uroviricota;Caudoviricetes	votu70_50914	1	0.00370535	0.00015	2	1	No	Unclassified	UHGV-0029165
Viruses;Duplodnaviria;Heunggongvirae;Uroviricota;Caudoviricetes	votu70_50923	1	0.00370535	0.0088	2	2	No	Unclassified	UHGV-0097056
Viruses;Duplodnaviria;Heunggongvirae;Uroviricota;Caudoviricetes;Guernseyvirinae	votu70_42910	1	0.00370535	0.02245	2	2	No	Classified	UHGV-1364435
Viruses;Duplodnaviria;Heunggongvirae;Uroviricota;Caudoviricetes;Orlajensenviridae	votu70_69299	1	0.00370535	0.0205	2	1	No	Classified	UHGV-1399828
Viruses;Duplodnaviria;Heunggongvirae;Uroviricota;Caudoviricetes;Hendrixvirinae	votu70_42877	1	0.00370535	0.0003	2	2	No	Classified	UHGV-0149413
Viruses;Duplodnaviria;Heunggongvirae;Uroviricota;Caudoviricetes	votu70_42823	1	0.00370535	0.0028	2	2	No	Unclassified	UHGV-0015063
Viruses;Duplodnaviria;Heunggongvirae;Uroviricota;Caudoviricetes	votu70_42835	1	0.00370535	0.01315	2	1	No	Unclassified	UHGV-0140621
Viruses;Duplodnaviria;Heunggongvirae;Uroviricota;Caudoviricetes;Peduoviridae	votu70_69297	1	0.00370535	0.0409	2	1	No	Classified	UHGV-0202599
Viruses;Duplodnaviria;Heunggongvirae;Uroviricota;Caudoviricetes	votu70_57724	1	0.00370535	0.0017	2	1	No	Unclassified	UHGV-0126598
Viruses;Duplodnaviria;Heunggongvirae;Uroviricota;Caudoviricetes	votu70_24879	1	0.00370535	0.0285	2	1	No	Unclassified	UHGV-0279281
Viruses;Monodnaviria;Loebvirae;Hofneiviricota;Faserviricetes;Tubulavirales;Inoviridae	votu70_70966	1	0.00370535	0.0009	2	2	No	Classified	UHGV-0201516
Viruses;Duplodnaviria;Heunggongvirae;Uroviricota;Caudoviricetes	votu70_35258	1	0.00370535	0.0082	2	1	No	Unclassified	UHGV-0000150
Viruses;Duplodnaviria;Heunggongvirae;Uroviricota;Caudoviricetes	votu70_35268	1	0.00370535	0.00535	2	2	No	Unclassified	UHGV-0134673
Viruses;Duplodnaviria;Heunggongvirae;Uroviricota;Caudoviricetes	votu70_35282	1	0.00370535	0.0004	2	1	No	Unclassified	UHGV-0138914
Viruses;Duplodnaviria;Heunggongvirae;Uroviricota;Caudoviricetes	votu70_46387	1	0.00370535	0.05225	2	1	No	Unclassified	UHGV-0195138
Viruses;Duplodnaviria;Heunggongvirae;Uroviricota;Caudoviricetes;Sukhumvitvirus	votu70_46332	1	0.00370535	0.0008	2	2	No	Classified	AP018361
Viruses;Duplodnaviria;Heunggongvirae;Uroviricota;Caudoviricetes	votu70_42892	1	0.00370535	0.01065	2	1	No	Unclassified	UHGV-0326524
Viruses;Duplodnaviria;Heunggongvirae;Uroviricota;Caudoviricetes	votu70_42908	1	0.00370535	0.0429	2	1	No	Unclassified	UHGV-0026611
Viruses;Duplodnaviria;Heunggongvirae;Uroviricota;Caudoviricetes	votu70_45107	1	0.00370535	0.00135	2	2	No	Unclassified	UHGV-2005803
Viruses;Duplodnaviria;Heunggongvirae;Uroviricota;Caudoviricetes	votu70_45120	1	0.00370535	0.00945	2	1	No	Unclassified	UHGV-0115384
Viruses;Duplodnaviria;Heunggongvirae;Uroviricota;Caudoviricetes	votu70_45123	1	0.00370535	0.01455	2	1	No	Unclassified	UHGV-0185076
Viruses;Duplodnaviria;Heunggongvirae;Uroviricota;Caudoviricetes	votu70_44921	1	0.00370535	0.0043	2	2	No	Unclassified	UHGV-1482495
Viruses;Monodnaviria;Sangervirae;Phixviricota;Malgrandaviricetes;Petitvirales;Microviridae	votu70_70887	1	0.00370535	0.0001	2	1	No	Classified	UHGV-0039731
Viruses;Duplodnaviria;Heunggongvirae;Uroviricota;Caudoviricetes;Jondennisvirinae;Septimatrevirus	votu70_519	2	0.00370535	0.0233	2	2	No	Classified	OK330455;OP712460
Viruses;Duplodnaviria;Heunggongvirae;Uroviricota;Caudoviricetes	votu70_53028	1	0.00370535	0.0146	2	2	No	Unclassified	UHGV-0038755
Viruses;Duplodnaviria;Heunggongvirae;Uroviricota;Caudoviricetes	votu70_31801	1	0.00370535	0.0022	2	1	No	Unclassified	UHGV-0008379
Viruses;Duplodnaviria;Heunggongvirae;Uroviricota;Caudoviricetes	votu70_45029	1	0.00185268	0.0004	1	1	No	Unclassified	UHGV-0392100
Viruses;Monodnaviria;Sangervirae;Phixviricota;Malgrandaviricetes;Petitvirales;Microviridae	votu70_71074	1	0.00185268	0.0004	1	1	No	Classified	UHGV-1340155
Viruses;Monodnaviria;Loebvirae;Hofneiviricota;Faserviricetes;Tubulavirales;Inoviridae	votu70_70968	1	0.00185268	0.0029	1	1	No	Classified	UHGV-1348588
Viruses;Monodnaviria;Loebvirae;Hofneiviricota;Faserviricetes;Tubulavirales;Inoviridae	votu70_70980	1	0.00185268	0.0005	1	1	No	Classified	UHGV-0864930
Viruses;Monodnaviria;Sangervirae;Phixviricota;Malgrandaviricetes;Petitvirales;Microviridae	votu70_70986	1	0.00185268	0.0002	1	1	No	Classified	UHGV-1864440
Viruses;Monodnaviria;Sangervirae;Phixviricota;Malgrandaviricetes;Petitvirales;Microviridae	votu70_70994	1	0.00185268	0.0006	1	1	No	Classified	UHGV-1375676
Viruses;Duplodnaviria;Heunggongvirae;Uroviricota;Caudoviricetes;Autographivirales;Autoscriptoviridae;Krylovirinae;Phikmvvirus	votu70_224	1	0.00185268	0.0003	1	1	No	Classified	MW117144
Viruses;Duplodnaviria;Heunggongvirae;Uroviricota;Caudoviricetes;Peduoviridae;Longwoodvirus	votu70_198	1	0.00185268	0.2125	1	1	No	Classified	AF125163
Viruses;Duplodnaviria;Heunggongvirae;Uroviricota;Caudoviricetes;Peduoviridae	votu70_63627	1	0.00185268	0.0077	1	1	No	Classified	UHGV-1508494
Viruses;Duplodnaviria;Heunggongvirae;Uroviricota;Caudoviricetes	votu70_53118	1	0.00185268	0.0008	1	1	No	Unclassified	UHGV-1539748
Viruses;Duplodnaviria;Heunggongvirae;Uroviricota;Caudoviricetes	votu70_31703	1	0.00185268	0.066	1	1	No	Unclassified	UHGV-0016611
Viruses;Duplodnaviria;Heunggongvirae;Uroviricota;Caudoviricetes	votu70_31721	1	0.00185268	0.0115	1	1	No	Unclassified	UHGV-0083675
Viruses;Duplodnaviria;Heunggongvirae;Uroviricota;Caudoviricetes	votu70_53139	1	0.00185268	0.0003	1	0	No	Unclassified	UHGV-1460627
Viruses;Duplodnaviria;Heunggongvirae;Uroviricota;Caudoviricetes	votu70_31778	1	0.00185268	0.0004	1	1	No	Unclassified	UHGV-1410310
Viruses;Duplodnaviria;Heunggongvirae;Uroviricota;Caudoviricetes	votu70_15961	1	0.00185268	0.0006	1	1	No	Unclassified	LACCAS_PACAS_S0021_p2
Viruses;Duplodnaviria;Heunggongvirae;Uroviricota;Caudoviricetes;Autographiviridae;Studiervirinae;Kayfunavirus	votu70_15923	1	0.00185268	0.0274	1	1	No	Classified	UHGV-0297319
Viruses;Duplodnaviria;Heunggongvirae;Uroviricota;Caudoviricetes	votu70_23611	1	0.00185268	0.1606	1	1	No	Unclassified	UHGV-0119134
Viruses;Duplodnaviria;Heunggongvirae;Uroviricota;Caudoviricetes	votu70_63711	1	0.00185268	0.002	1	1	No	Unclassified	UHGV-0021465
Viruses;Duplodnaviria;Heunggongvirae;Uroviricota;Caudoviricetes	votu70_15864	1	0.00185268	0.0419	1	1	No	Unclassified	UHGV-0120296
Viruses;Duplodnaviria;Heunggongvirae;Uroviricota;Caudoviricetes	votu70_52955	1	0.00185268	0.0084	1	1	No	Unclassified	UHGV-1333602
Viruses;Duplodnaviria;Heunggongvirae;Uroviricota;Caudoviricetes	votu70_52976	1	0.00185268	0.002	1	1	No	Unclassified	UHGV-0148125
Viruses;Duplodnaviria;Heunggongvirae;Uroviricota;Caudoviricetes	votu70_63624	1	0.00185268	0.0591	1	1	No	Unclassified	UHGV-0201988
Viruses;Duplodnaviria;Heunggongvirae;Uroviricota;Caudoviricetes	votu70_16022	1	0.00185268	0.0038	1	1	No	Unclassified	UHGV-1363914
Viruses;Duplodnaviria;Heunggongvirae;Uroviricota;Caudoviricetes	votu70_16041	1	0.00185268	0.0005	1	1	No	Unclassified	UHGV-0228730
Viruses;Monodnaviria;Sangervirae;Phixviricota;Malgrandaviricetes;Petitvirales;Microviridae	votu70_70851	1	0.00185268	0.0005	1	1	No	Classified	UHGV-0822904
Viruses;Monodnaviria;Loebvirae;Hofneiviricota;Faserviricetes;Tubulavirales;Inoviridae	votu70_70852	1	0.00185268	0.004	1	1	No	Classified	UHGV-0350660
Viruses;Duplodnaviria;Heunggongvirae;Uroviricota;Caudoviricetes	votu70_44858	1	0.00185268	0.0033	1	1	No	Unclassified	UHGV-0035054
Viruses;Duplodnaviria;Heunggongvirae;Uroviricota;Caudoviricetes	votu70_58708	1	0.00185268	0.0379	1	1	No	Unclassified	UHGV-1388002
Viruses;Duplodnaviria;Heunggongvirae;Uroviricota;Caudoviricetes	votu70_23620	1	0.00185268	0.0002	1	1	No	Unclassified	LACPLA_PLA_S0020_p1
Viruses;Duplodnaviria;Heunggongvirae;Uroviricota;Caudoviricetes;Tybeckvirinae;Maenadvirus	votu70_23640	1	0.00185268	0.0002	1	1	No	Classified	KX223815
Viruses;Duplodnaviria;Heunggongvirae;Uroviricota;Caudoviricetes	votu70_23647	1	0.00185268	0.022	1	1	No	Unclassified	UHGV-0035615
Viruses;Duplodnaviria;Heunggongvirae;Uroviricota;Caudoviricetes	votu70_23583	1	0.00185268	0.0313	1	1	No	Unclassified	UHGV-0042575
Viruses;Duplodnaviria;Heunggongvirae;Uroviricota;Caudoviricetes	votu70_15710	1	0.00185268	0.0003	1	1	No	Unclassified	UHGV-1419305
Viruses;Duplodnaviria;Heunggongvirae;Uroviricota;Caudoviricetes;Aliceevansviridae;Moineauvirus	votu70_16070	1	0.00185268	0.0006	1	1	No	Classified	MF161328
Viruses;Duplodnaviria;Heunggongvirae;Uroviricota;Caudoviricetes;Aliceevansviridae;Brussowvirus	votu70_16083	1	0.00185268	0.0006	1	1	No	Classified	CP029253
Viruses;Duplodnaviria;Heunggongvirae;Uroviricota;Caudoviricetes	votu70_31647	1	0.00185268	0.0603	1	1	No	Unclassified	UHGV-0120261
Viruses;Duplodnaviria;Heunggongvirae;Uroviricota;Caudoviricetes	votu70_565	1	0.00185268	0.0004	1	1	No	Unclassified	CAM_JEJ_M0129_p1
Viruses;Monodnaviria;Sangervirae;Phixviricota;Malgrandaviricetes;Petitvirales;Microviridae	votu70_70839	1	0.00185268	0.0002	1	1	No	Classified	UHGV-0208984
Viruses;Monodnaviria;Sangervirae;Phixviricota;Malgrandaviricetes;Petitvirales;Microviridae	votu70_70840	1	0.00185268	0.0002	1	1	No	Classified	UHGV-1864562
Viruses;Monodnaviria;Sangervirae;Phixviricota;Malgrandaviricetes;Petitvirales;Microviridae	votu70_70845	1	0.00185268	0.0001	1	1	No	Classified	UHGV-0679419
Viruses;Duplodnaviria;Heunggongvirae;Uroviricota;Caudoviricetes;Grimontviridae;Crifsvirus	votu70_7647	1	0.00185268	0.0001	1	1	No	Classified	MW343794
Viruses;Duplodnaviria;Heunggongvirae;Uroviricota;Caudoviricetes	votu70_56635	1	0.00185268	0.0646	1	1	No	Unclassified	UHGV-0134481
Viruses;Duplodnaviria;Heunggongvirae;Uroviricota;Caudoviricetes	votu70_60616	1	0.00185268	0.0012	1	1	No	Unclassified	UHGV-1407569
Viruses;Duplodnaviria;Heunggongvirae;Uroviricota;Caudoviricetes	votu70_60631	1	0.00185268	0.0681	1	1	No	Unclassified	UHGV-0175540
Viruses;Duplodnaviria;Heunggongvirae;Uroviricota;Caudoviricetes	votu70_56556	1	0.00185268	0.0002	1	1	No	Unclassified	UHGV-0307001
Viruses;Duplodnaviria;Heunggongvirae;Uroviricota;Caudoviricetes	votu70_56561	1	0.00185268	0.0314	1	1	No	Unclassified	UHGV-0042074
Viruses;Duplodnaviria;Heunggongvirae;Uroviricota;Caudoviricetes	votu70_26588	1	0.00185268	0.0016	1	1	No	Unclassified	UHGV-0389567
Viruses;Duplodnaviria;Heunggongvirae;Uroviricota;Caudoviricetes	votu70_7702	1	0.00185268	0.0005	1	1	No	Unclassified	VIB_PAHAE_M0084_p2
Viruses;Duplodnaviria;Heunggongvirae;Uroviricota;Caudoviricetes;Crassvirales;Beta-crassviridae	votu70_7543	1	0.00185268	0.0004	1	1	No	Classified	UHGV-1457659
Viruses;Duplodnaviria;Heunggongvirae;Uroviricota;Caudoviricetes	votu70_67846	1	0.00185268	0.0076	1	1	No	Unclassified	UHGV-1746401
Viruses;Duplodnaviria;Heunggongvirae;Uroviricota;Caudoviricetes	votu70_48122	1	0.00185268	0.0015	1	1	No	Unclassified	UHGV-1404322
Viruses;Duplodnaviria;Heunggongvirae;Uroviricota;Caudoviricetes	votu70_48140	1	0.00185268	0.2018	1	1	No	Unclassified	UHGV-0196764
Viruses;Duplodnaviria;Heunggongvirae;Uroviricota;Caudoviricetes	votu70_26540	1	0.00185268	0.0006	1	1	No	Unclassified	UHGV-0176764
Viruses;Duplodnaviria;Heunggongvirae;Uroviricota;Caudoviricetes	votu70_26541	1	0.00185268	0.0969	1	0	No	Unclassified	UHGV-2100718
Viruses;Duplodnaviria;Heunggongvirae;Uroviricota;Caudoviricetes	votu70_26570	1	0.00185268	0.2811	1	1	No	Unclassified	UHGV-0028012
Viruses;Duplodnaviria;Heunggongvirae;Uroviricota;Caudoviricetes;Schitoviridae;Erskinevirinae;Johnsonvirus	votu70_7659	1	0.00185268	0.002	1	1	No	Classified	KF806588
Viruses;Duplodnaviria;Heunggongvirae;Uroviricota;Caudoviricetes	votu70_56682	1	0.00185268	0.0003	1	1	No	Unclassified	UHGV-0074173
Viruses;Duplodnaviria;Heunggongvirae;Uroviricota;Caudoviricetes	votu70_56688	1	0.00185268	0.0003	1	1	No	Unclassified	UHGV-1518601
Viruses;Duplodnaviria;Heunggongvirae;Uroviricota;Caudoviricetes;Crassvirales;Beta-crassviridae	votu70_21269	1	0.00185268	0.1511	1	1	No	Classified	UHGV-1372252
Viruses;Duplodnaviria;Heunggongvirae;Uroviricota;Caudoviricetes	votu70_21295	1	0.00185268	0.0387	1	1	No	Unclassified	UHGV-1418199
Viruses;Duplodnaviria;Heunggongvirae;Uroviricota;Caudoviricetes	votu70_26510	1	0.00185268	0.0213	1	1	No	Unclassified	UHGV-0062859
Viruses;Duplodnaviria;Heunggongvirae;Uroviricota;Caudoviricetes	votu70_26521	1	0.00185268	0.0006	1	1	No	Unclassified	UHGV-0389994
Viruses;Duplodnaviria;Heunggongvirae;Uroviricota;Caudoviricetes	votu70_26528	1	0.00185268	0.0246	1	1	No	Unclassified	UHGV-0031864
Viruses;Duplodnaviria;Heunggongvirae;Uroviricota;Caudoviricetes	votu70_67802	1	0.00185268	0.0129	1	1	No	Unclassified	UHGV-0379031
Viruses;Duplodnaviria;Heunggongvirae;Uroviricota;Caudoviricetes	votu70_67923	1	0.00185268	0.0076	1	1	No	Unclassified	UHGV-2194735
Viruses;Duplodnaviria;Heunggongvirae;Uroviricota;Caudoviricetes	votu70_40087	1	0.00185268	0.0266	1	1	No	Unclassified	UHGV-1358125
Viruses;Duplodnaviria;Heunggongvirae;Uroviricota;Caudoviricetes	votu70_40101	1	0.00185268	0.2931	1	1	No	Unclassified	UHGV-0219058
Viruses;Duplodnaviria;Heunggongvirae;Uroviricota;Caudoviricetes	votu70_40104	1	0.00185268	0.0176	1	1	No	Unclassified	UHGV-1432314
Viruses;Duplodnaviria;Heunggongvirae;Uroviricota;Caudoviricetes	votu70_48060	1	0.00185268	0.0357	1	1	No	Unclassified	UHGV-1372218
Viruses;Duplodnaviria;Heunggongvirae;Uroviricota;Caudoviricetes	votu70_48076	1	0.00185268	0.0164	1	1	No	Unclassified	UHGV-0156142
Viruses;Duplodnaviria;Heunggongvirae;Uroviricota;Caudoviricetes	votu70_48079	1	0.00185268	0.0017	1	1	No	Unclassified	UHGV-0045035
Viruses;Duplodnaviria;Heunggongvirae;Uroviricota;Caudoviricetes	votu70_47996	1	0.00185268	0.0051	1	1	No	Unclassified	UHGV-0008393
Viruses;Duplodnaviria;Heunggongvirae;Uroviricota;Caudoviricetes	votu70_67739	1	0.00185268	0.0021	1	1	No	Unclassified	UHGV-0349879
Viruses;Duplodnaviria;Heunggongvirae;Uroviricota;Caudoviricetes	votu70_48260	1	0.00185268	0.0016	1	1	No	Unclassified	UHGV-0020229
Viruses;Duplodnaviria;Heunggongvirae;Uroviricota;Caudoviricetes	votu70_48267	1	0.00185268	0.001	1	1	No	Unclassified	UHGV-0341214
Viruses;Duplodnaviria;Heunggongvirae;Uroviricota;Caudoviricetes	votu70_48269	1	0.00185268	0.0006	1	1	No	Unclassified	UHGV-0045663
Viruses;Duplodnaviria;Heunggongvirae;Uroviricota;Caudoviricetes	votu70_39658	1	0.00185268	0.0014	1	1	No	Unclassified	UHGV-0022549
Viruses;Duplodnaviria;Heunggongvirae;Uroviricota;Caudoviricetes;Sortsnevirus	votu70_39688	1	0.00185268	0.001	1	1	No	Classified	MK651787
Viruses;Duplodnaviria;Heunggongvirae;Uroviricota;Caudoviricetes	votu70_39720	1	0.00185268	0.0132	1	1	No	Unclassified	UHGV-0213684
Viruses;Duplodnaviria;Heunggongvirae;Uroviricota;Caudoviricetes	votu70_26794	1	0.00185268	0.0171	1	1	No	Unclassified	UHGV-0181555
Viruses;Duplodnaviria;Heunggongvirae;Uroviricota;Caudoviricetes	votu70_26411	1	0.00185268	0.5971	1	1	No	Unclassified	UHGV-0182171
Viruses;Duplodnaviria;Heunggongvirae;Uroviricota;Caudoviricetes	votu70_56739	1	0.00185268	0.0016	1	1	No	Unclassified	UHGV-0014134
Viruses;Duplodnaviria;Heunggongvirae;Uroviricota;Caudoviricetes	votu70_21045	1	0.00185268	0.1737	1	1	No	Unclassified	UHGV-1473696
Viruses;Duplodnaviria;Heunggongvirae;Uroviricota;Caudoviricetes	votu70_26766	1	0.00185268	0.1193	1	1	No	Unclassified	UHGV-0124568
Viruses;Duplodnaviria;Heunggongvirae;Uroviricota;Caudoviricetes	votu70_26711	1	0.00185268	0.1634	1	1	No	Unclassified	UHGV-0193733
Viruses;Duplodnaviria;Heunggongvirae;Uroviricota;Caudoviricetes	votu70_67728	1	0.00185268	0.0021	1	0	No	Unclassified	UHGV-0135388
Viruses;Duplodnaviria;Heunggongvirae;Uroviricota;Caudoviricetes;Hollowayvirus	votu70_7850	1	0.00185268	0.0015	1	1	No	Classified	AY625898
Viruses;Duplodnaviria;Heunggongvirae;Uroviricota;Caudoviricetes	votu70_67729	1	0.00185268	0.0001	1	1	No	Unclassified	UHGV-1464427
Viruses;Duplodnaviria;Heunggongvirae;Uroviricota;Caudoviricetes;Peduoviridae	votu70_56665	1	0.00185268	0.0001	1	1	No	Classified	UHGV-0195868
Viruses;Duplodnaviria;Heunggongvirae;Uroviricota;Caudoviricetes	votu70_56669	1	0.00185268	0.013	1	1	No	Unclassified	UHGV-1439762
Viruses;Duplodnaviria;Heunggongvirae;Uroviricota;Caudoviricetes	votu70_40113	1	0.00185268	0.0003	1	1	No	Unclassified	UHGV-2033929
Viruses;Duplodnaviria;Heunggongvirae;Uroviricota;Caudoviricetes	votu70_40131	1	0.00185268	0.0265	1	1	No	Unclassified	UHGV-1425846
Viruses;Duplodnaviria;Heunggongvirae;Uroviricota;Caudoviricetes	votu70_40137	1	0.00185268	0.0203	1	1	No	Unclassified	UHGV-0186801
Viruses;Duplodnaviria;Heunggongvirae;Uroviricota;Caudoviricetes;Vequintavirinae;Seunavirus	votu70_7251	1	0.00185268	0.0034	1	1	No	Classified	KF550303
Viruses;Duplodnaviria;Heunggongvirae;Uroviricota;Caudoviricetes;Crassvirales;Zeta-crassviridae	votu70_7201	2	0.00185268	0.06	1	1	No	Classified	UHGV-0388875;UHGV-1351886
Viruses;Duplodnaviria;Heunggongvirae;Uroviricota;Caudoviricetes;Heleneionescovirinae;Zhangjivirus	votu70_7203	1	0.00185268	0.004	1	1	No	Classified	OM634653
Viruses;Duplodnaviria;Heunggongvirae;Uroviricota;Caudoviricetes	votu70_48199	1	0.00185268	0.0034	1	1	No	Unclassified	LIGLAC_SAL_S0073_p2
Viruses;Duplodnaviria;Heunggongvirae;Uroviricota;Caudoviricetes	votu70_21151	1	0.00185268	0.0979	1	1	No	Unclassified	UHGV-1444532
Viruses;Duplodnaviria;Heunggongvirae;Uroviricota;Caudoviricetes	votu70_21101	1	0.00185268	0.0872	1	1	No	Unclassified	UHGV-1363992
Viruses;Duplodnaviria;Heunggongvirae;Uroviricota;Caudoviricetes	votu70_21105	1	0.00185268	0.0368	1	1	No	Unclassified	UHGV-0013346
Viruses;Duplodnaviria;Heunggongvirae;Uroviricota;Caudoviricetes;Gratiaviridae	votu70_21123	1	0.00185268	0.0058	1	1	No	Classified	UHGV-0033788
Viruses;Duplodnaviria;Heunggongvirae;Uroviricota;Caudoviricetes	votu70_26628	1	0.00185268	0.0026	1	1	No	Unclassified	UHGV-0036838
Viruses;Duplodnaviria;Heunggongvirae;Uroviricota;Caudoviricetes	votu70_26638	1	0.00185268	0.0054	1	1	No	Unclassified	UHGV-0026792
Viruses;Duplodnaviria;Heunggongvirae;Uroviricota;Caudoviricetes	votu70_39772	1	0.00185268	0.0007	1	1	No	Unclassified	UHGV-0156307
Viruses;Duplodnaviria;Heunggongvirae;Uroviricota;Caudoviricetes	votu70_48354	1	0.00185268	0.0825	1	1	No	Unclassified	UHGV-0205048
Viruses;Duplodnaviria;Heunggongvirae;Uroviricota;Caudoviricetes;Autographiviridae	votu70_39566	1	0.00185268	0.0865	1	1	No	Classified	UHGV-0018796
Viruses;Duplodnaviria;Heunggongvirae;Uroviricota;Caudoviricetes	votu70_39580	1	0.00185268	0.0002	1	1	No	Unclassified	UHGV-0390728
Viruses;Duplodnaviria;Heunggongvirae;Uroviricota;Caudoviricetes	votu70_26737	1	0.00185268	0.0009	1	1	No	Unclassified	LAC_GAS_S0056_p2
Viruses;Duplodnaviria;Heunggongvirae;Uroviricota;Caudoviricetes	votu70_26741	1	0.00185268	0.0188	1	1	No	Unclassified	UHGV-0302745
Viruses;Duplodnaviria;Heunggongvirae;Uroviricota;Caudoviricetes	votu70_60690	1	0.00185268	0.2732	1	1	No	Unclassified	UHGV-0176065
Viruses;Duplodnaviria;Heunggongvirae;Uroviricota;Caudoviricetes	votu70_60692	1	0.00185268	0.0052	1	1	No	Unclassified	UHGV-1447451
Viruses;Duplodnaviria;Heunggongvirae;Uroviricota;Caudoviricetes	votu70_60734	1	0.00185268	0.0002	1	1	No	Unclassified	UHGV-0241074
Viruses;Duplodnaviria;Heunggongvirae;Uroviricota;Caudoviricetes;Salmondvirus	votu70_7133	1	0.00185268	0.0005	1	1	No	Classified	MH389777
Viruses;Duplodnaviria;Heunggongvirae;Uroviricota;Caudoviricetes	votu70_47932	1	0.00185268	0.0018	1	1	No	Unclassified	UHGV-0011403
Viruses;Duplodnaviria;Heunggongvirae;Uroviricota;Caudoviricetes	votu70_47934	1	0.00185268	0.0015	1	1	No	Unclassified	UHGV-0112210
Viruses;Monodnaviria;Sangervirae;Phixviricota;Malgrandaviricetes;Petitvirales;Microviridae	votu70_6929	1	0.00185268	0.0002	1	1	No	Classified	UHGV-1352106
Viruses;Monodnaviria;Sangervirae;Phixviricota;Malgrandaviricetes;Petitvirales;Microviridae	votu70_6950	1	0.00185268	0.0002	1	1	No	Classified	UHGV-1437310
Viruses;Duplodnaviria;Heunggongvirae;Uroviricota;Caudoviricetes	votu70_67654	1	0.00185268	0.0016	1	1	No	Unclassified	UHGV-0016571
Viruses;Duplodnaviria;Heunggongvirae;Uroviricota;Caudoviricetes	votu70_7940	1	0.00185268	0.0152	1	1	No	Unclassified	LACCAS_PACAS_S0011_p2
Viruses;Duplodnaviria;Heunggongvirae;Uroviricota;Caudoviricetes	votu70_7971	1	0.00185268	0.0003	1	1	No	Unclassified	UHGV-1382949
Viruses;Duplodnaviria;Heunggongvirae;Uroviricota;Caudoviricetes	votu70_39621	1	0.00185268	0.0542	1	1	No	Unclassified	UHGV-0068268
Viruses;Duplodnaviria;Heunggongvirae;Uroviricota;Caudoviricetes	votu70_56514	1	0.00185268	0.0002	1	1	No	Unclassified	UHGV-0259845
Viruses;Duplodnaviria;Heunggongvirae;Uroviricota;Caudoviricetes	votu70_56515	1	0.00185268	0.0012	1	1	No	Unclassified	UHGV-1364235
Viruses;Duplodnaviria;Heunggongvirae;Uroviricota;Caudoviricetes	votu70_56527	1	0.00185268	0.0058	1	1	No	Unclassified	UHGV-0091632
Viruses;Duplodnaviria;Heunggongvirae;Uroviricota;Caudoviricetes	votu70_21070	1	0.00185268	0.0286	1	1	No	Unclassified	UHGV-0021115
Viruses;Duplodnaviria;Heunggongvirae;Uroviricota;Caudoviricetes	votu70_40148	1	0.00185268	0.0007	1	1	No	Unclassified	LAC_JOH_S0001_p1
Viruses;Duplodnaviria;Heunggongvirae;Uroviricota;Caudoviricetes	votu70_67964	1	0.00185268	0.0241	1	1	No	Unclassified	UHGV-0214889
Viruses;Duplodnaviria;Heunggongvirae;Uroviricota;Caudoviricetes	votu70_67985	1	0.00185268	0.0027	1	1	No	Unclassified	UHGV-1464337
Viruses;Duplodnaviria;Heunggongvirae;Uroviricota;Caudoviricetes	votu70_67666	1	0.00185268	0.0036	1	1	No	Unclassified	UHGV-0295176
Viruses;Duplodnaviria;Heunggongvirae;Uroviricota;Caudoviricetes	votu70_67674	1	0.00185268	0.0006	1	1	No	Unclassified	UHGV-0311506
Viruses;Duplodnaviria;Heunggongvirae;Uroviricota;Caudoviricetes	votu70_67685	1	0.00185268	0.0018	1	1	No	Unclassified	UHGV-0027266
Viruses;Duplodnaviria;Heunggongvirae;Uroviricota;Caudoviricetes	votu70_7881	1	0.00185268	0.0063	1	1	No	Unclassified	STA_AUR_M0013_p2
Viruses;Duplodnaviria;Heunggongvirae;Uroviricota;Caudoviricetes	votu70_39648	1	0.00185268	0.402	1	1	No	Unclassified	UHGV-0212071
Viruses;Duplodnaviria;Heunggongvirae;Uroviricota;Caudoviricetes;Skatevirus	votu70_39653	1	0.00185268	0.0028	1	1	No	Classified	UHGV-1966625
Viruses;Duplodnaviria;Heunggongvirae;Uroviricota;Caudoviricetes	votu70_39597	1	0.00185268	0.0002	1	1	No	Unclassified	UHGV-1433128
Viruses;Duplodnaviria;Heunggongvirae;Uroviricota;Caudoviricetes	votu70_39603	1	0.00185268	0.0001	1	1	No	Unclassified	LACPLA_PLA_S0002_p2
Viruses;Duplodnaviria;Heunggongvirae;Uroviricota;Caudoviricetes	votu70_39535	1	0.00185268	0.0222	1	1	No	Unclassified	UHGV-0212896
Viruses;Duplodnaviria;Heunggongvirae;Uroviricota;Caudoviricetes	votu70_39499	1	0.00185268	0.0013	1	1	No	Unclassified	UHGV-0008391
Viruses;Duplodnaviria;Heunggongvirae;Uroviricota;Caudoviricetes;Bcepmuvirus	votu70_56322	1	0.00185268	0.0021	1	1	No	Classified	Induction_S0447_AMR_F11_NODE_4_length_171213~roi_2
Viruses;Duplodnaviria;Heunggongvirae;Uroviricota;Caudoviricetes	votu70_56325	1	0.00185268	0.0003	1	1	No	Unclassified	UHGV-0185945
Viruses;Duplodnaviria;Heunggongvirae;Uroviricota;Caudoviricetes	votu70_56326	1	0.00185268	0.0022	1	1	No	Unclassified	UHGV-0000536
Viruses;Duplodnaviria;Heunggongvirae;Uroviricota;Caudoviricetes	votu70_67569	1	0.00185268	0.0015	1	1	No	Unclassified	UHGV-1425416
Viruses;Duplodnaviria;Heunggongvirae;Uroviricota;Caudoviricetes	votu70_39422	1	0.00185268	0.0003	1	1	No	Unclassified	UHGV-1357507
Viruses;Duplodnaviria;Heunggongvirae;Uroviricota;Caudoviricetes	votu70_39423	1	0.00185268	0.0003	1	1	No	Unclassified	UHGV-0004950
Viruses;Duplodnaviria;Heunggongvirae;Uroviricota;Caudoviricetes	votu70_26828	1	0.00185268	0.6234	1	1	No	Unclassified	UHGV-1362569
Viruses;Duplodnaviria;Heunggongvirae;Uroviricota;Caudoviricetes	votu70_39475	1	0.00185268	0.0009	1	1	No	Unclassified	UHGV-0044321
Viruses;Duplodnaviria;Heunggongvirae;Uroviricota;Caudoviricetes	votu70_48427	1	0.00185268	0.0195	1	1	No	Unclassified	UHGV-1405645
Viruses;Duplodnaviria;Heunggongvirae;Uroviricota;Caudoviricetes	votu70_48429	1	0.00185268	0.0541	1	1	No	Unclassified	UHGV-0026746
Viruses;Duplodnaviria;Heunggongvirae;Uroviricota;Caudoviricetes;Heliusvirales;Utuviridae;Aurinkovirinae	votu70_8077	1	0.00185268	0.0007	1	1	No	Classified	IMGVR_15623577
Viruses;Duplodnaviria;Heunggongvirae;Uroviricota;Caudoviricetes	votu70_8078	1	0.00185268	0.0037	1	1	No	Unclassified	UHGV-0139181
Viruses;Duplodnaviria;Heunggongvirae;Uroviricota;Caudoviricetes;Queuovirinae;Iggyvirus	votu70_8068	1	0.00185268	0.0014	1	1	No	Classified	MN029011
Viruses;Duplodnaviria;Heunggongvirae;Uroviricota;Caudoviricetes	votu70_48376	1	0.00185268	0.0003	1	1	No	Unclassified	UHGV-0207669
Viruses;Duplodnaviria;Heunggongvirae;Uroviricota;Caudoviricetes;Vandenendeviridae;Gorskivirinae;Ventosusvirus	votu70_21426	1	0.00185268	0.0008	1	1	No	Classified	MG018930
Viruses;Duplodnaviria;Heunggongvirae;Uroviricota;Caudoviricetes	votu70_26375	1	0.00185268	0.0009	1	1	No	Unclassified	ESC_COL_M0027_p20
Viruses;Duplodnaviria;Heunggongvirae;Uroviricota;Caudoviricetes	votu70_26398	1	0.00185268	0.1483	1	1	No	Unclassified	UHGV-0036677
Viruses;Duplodnaviria;Heunggongvirae;Uroviricota;Caudoviricetes	votu70_56764	1	0.00185268	0.0382	1	1	No	Unclassified	UHGV-1515831
Viruses;Duplodnaviria;Heunggongvirae;Uroviricota;Caudoviricetes	votu70_68057	1	0.00185268	0.0009	1	1	No	Unclassified	UHGV-1437015
Viruses;Duplodnaviria;Heunggongvirae;Uroviricota;Caudoviricetes	votu70_26857	1	0.00185268	0.0065	1	1	No	Unclassified	UHGV-0026265
Viruses;Duplodnaviria;Heunggongvirae;Uroviricota;Caudoviricetes	votu70_26815	1	0.00185268	0.0054	1	1	No	Unclassified	UHGV-0023268
Viruses;Duplodnaviria;Heunggongvirae;Uroviricota;Caudoviricetes	votu70_26818	1	0.00185268	0.0028	1	1	No	Unclassified	UHGV-0390795
Viruses;Duplodnaviria;Heunggongvirae;Uroviricota;Caudoviricetes	votu70_60742	1	0.00185268	0.0092	1	1	No	Unclassified	UHGV-0173260
Viruses;Monodnaviria;Sangervirae;Phixviricota;Malgrandaviricetes;Petitvirales;Microviridae;Gokushovirinae	votu70_6957	1	0.00185268	0.0008	1	1	No	Classified	UHGV-1506504
Viruses;Monodnaviria;Loebvirae;Hofneiviricota;Faserviricetes;Tubulavirales;Inoviridae	votu70_6958	1	0.00185268	0.0014	1	1	No	Classified	UHGV-1334411
Viruses;Monodnaviria;Sangervirae;Phixviricota;Malgrandaviricetes;Petitvirales;Microviridae	votu70_6964	1	0.00185268	0.0001	1	1	No	Classified	UHGV-0687761
Viruses;Duplodnaviria;Heunggongvirae;Uroviricota;Caudoviricetes	votu70_47877	1	0.00185268	0.0346	1	1	No	Unclassified	UHGV-0208022
Viruses;Duplodnaviria;Heunggongvirae;Uroviricota;Caudoviricetes	votu70_40290	1	0.00185268	0.0012	1	1	No	Unclassified	UHGV-0020869
Viruses;Duplodnaviria;Heunggongvirae;Uroviricota;Caudoviricetes	votu70_40321	1	0.00185268	0.0119	1	1	No	Unclassified	UHGV-1334598
Viruses;Duplodnaviria;Heunggongvirae;Uroviricota;Caudoviricetes	votu70_68040	1	0.00185268	0.0007	1	1	No	Unclassified	UHGV-0148109
Viruses;Duplodnaviria;Heunggongvirae;Uroviricota;Caudoviricetes;Schitoviridae;Eceepunavirus	votu70_26904	1	0.00185268	0.0004	1	1	No	Classified	HQ641380
Viruses;Duplodnaviria;Heunggongvirae;Uroviricota;Caudoviricetes	votu70_60778	1	0.00185268	0.001	1	1	No	Unclassified	UHGV-0177942
Viruses;Duplodnaviria;Heunggongvirae;Uroviricota;Caudoviricetes;Gratiaviridae	votu70_20877	1	0.00185268	0.0045	1	1	No	Classified	UHGV-0131474
Viruses;Duplodnaviria;Heunggongvirae;Uroviricota;Caudoviricetes;Doucettevirus	votu70_48567	1	0.00185268	0.001	1	1	No	Classified	KX620750
Viruses;Duplodnaviria;Heunggongvirae;Uroviricota;Caudoviricetes	votu70_48570	1	0.00185268	0.0012	1	1	No	Unclassified	UHGV-0008395
Viruses;Duplodnaviria;Heunggongvirae;Uroviricota;Caudoviricetes	votu70_67502	1	0.00185268	0.0002	1	1	No	Unclassified	UHGV-1428400
Viruses;Duplodnaviria;Heunggongvirae;Uroviricota;Caudoviricetes;Chaseviridae;Cleopatravirinae;Loessnervirus	votu70_8359	1	0.00185268	0.001	1	1	No	Classified	MT230534
Viruses;Duplodnaviria;Heunggongvirae;Uroviricota;Caudoviricetes	votu70_8303	1	0.00185268	0.0004	1	1	No	Unclassified	LACCAS_RHA_S0015_p3
Viruses;Duplodnaviria;Heunggongvirae;Uroviricota;Caudoviricetes	votu70_27012	1	0.00185268	0.0237	1	1	No	Unclassified	UHGV-0229793
Viruses;Duplodnaviria;Heunggongvirae;Uroviricota;Caudoviricetes	votu70_26959	1	0.00185268	0.1537	1	1	No	Unclassified	UHGV-0020691
Viruses;Duplodnaviria;Heunggongvirae;Uroviricota;Caudoviricetes	votu70_48529	1	0.00185268	0.0023	1	1	No	Unclassified	UHGV-0021299
Viruses;Duplodnaviria;Heunggongvirae;Uroviricota;Caudoviricetes	votu70_48536	1	0.00185268	0.0184	1	1	No	Unclassified	UHGV-0088902
Viruses;Duplodnaviria;Heunggongvirae;Uroviricota;Caudoviricetes	votu70_67546	1	0.00185268	0.0056	1	1	No	Unclassified	UHGV-1426765
Viruses;Duplodnaviria;Heunggongvirae;Uroviricota;Caudoviricetes	votu70_67548	1	0.00185268	0.0002	1	1	No	Unclassified	UHGV-0392561
Viruses;Duplodnaviria;Heunggongvirae;Uroviricota;Caudoviricetes	votu70_48490	1	0.00185268	0.1781	1	1	No	Unclassified	UHGV-1341379
Viruses;Duplodnaviria;Heunggongvirae;Uroviricota;Caudoviricetes	votu70_56341	1	0.00185268	0.005	1	1	No	Unclassified	UHGV-0051843
Viruses;Duplodnaviria;Heunggongvirae;Uroviricota;Caudoviricetes;Peduoviridae	votu70_47862	1	0.00185268	0.0014	1	1	No	Classified	UHGV-0123601
Viruses;Duplodnaviria;Heunggongvirae;Uroviricota;Caudoviricetes	votu70_40378	1	0.00185268	0.0008	1	1	No	Unclassified	UHGV-0171851
Viruses;Duplodnaviria;Heunggongvirae;Uroviricota;Caudoviricetes	votu70_56820	1	0.00185268	0.0552	1	1	No	Unclassified	UHGV-0194416
Viruses;Duplodnaviria;Heunggongvirae;Uroviricota;Caudoviricetes	votu70_60446	1	0.00185268	0.0015	1	1	No	Unclassified	UHGV-0323823
Viruses;Duplodnaviria;Heunggongvirae;Uroviricota;Caudoviricetes	votu70_60459	1	0.00185268	0.001	1	1	No	Unclassified	UHGV-0149458
Viruses;Duplodnaviria;Heunggongvirae;Uroviricota;Caudoviricetes	votu70_60469	1	0.00185268	0.0089	1	1	No	Unclassified	UHGV-0178171
Viruses;Duplodnaviria;Heunggongvirae;Uroviricota;Caudoviricetes	votu70_60477	1	0.00185268	0.0007	1	1	No	Unclassified	UHGV-1410106
Viruses;Duplodnaviria;Heunggongvirae;Uroviricota;Caudoviricetes	votu70_26351	1	0.00185268	0.0355	1	1	No	Unclassified	UHGV-0036337
Viruses;Duplodnaviria;Heunggongvirae;Uroviricota;Caudoviricetes	votu70_39410	1	0.00185268	0.0505	1	1	No	Unclassified	UHGV-0107332
Viruses;Duplodnaviria;Heunggongvirae;Uroviricota;Caudoviricetes	votu70_48414	1	0.00185268	0.0002	1	1	No	Unclassified	UHGV-1544301
Viruses;Duplodnaviria;Heunggongvirae;Uroviricota;Caudoviricetes	votu70_26813	1	0.00185268	0.0606	1	1	No	Unclassified	UHGV-1558826
Viruses;Duplodnaviria;Heunggongvirae;Uroviricota;Caudoviricetes	votu70_20950	1	0.00185268	0.0073	1	1	No	Unclassified	UHGV-1482013
Viruses;Monodnaviria;Sangervirae;Phixviricota;Malgrandaviricetes;Petitvirales;Microviridae	votu70_6872	1	0.00185268	0.0008	1	1	No	Classified	UHGV-0466772
Viruses;Monodnaviria;Sangervirae;Phixviricota;Malgrandaviricetes;Petitvirales;Microviridae	votu70_6891	1	0.00185268	0.0007	1	1	No	Classified	UHGV-1857427
Viruses;Monodnaviria;Sangervirae;Phixviricota;Malgrandaviricetes;Petitvirales;Microviridae	votu70_6906	1	0.00185268	0.003	1	1	No	Classified	UHGV-2151940
Viruses;Monodnaviria;Sangervirae;Phixviricota;Malgrandaviricetes;Petitvirales;Microviridae	votu70_6911	1	0.00185268	0.0004	1	1	No	Classified	UHGV-0507149
Viruses;Duplodnaviria;Heunggongvirae;Uroviricota;Caudoviricetes	votu70_20803	1	0.00185268	0.0007	1	1	No	Unclassified	UHGV-1332179
Viruses;Duplodnaviria;Heunggongvirae;Uroviricota;Caudoviricetes	votu70_20804	1	0.00185268	0.0003	1	1	No	Unclassified	UHGV-1502378
Viruses;Duplodnaviria;Heunggongvirae;Uroviricota;Caudoviricetes	votu70_20794	1	0.00185268	0.0232	1	1	No	Unclassified	UHGV-0020789
Viruses;Duplodnaviria;Heunggongvirae;Uroviricota;Caudoviricetes	votu70_27024	1	0.00185268	0.0017	1	1	No	Unclassified	UHGV-0025639
Viruses;Duplodnaviria;Heunggongvirae;Uroviricota;Caudoviricetes	votu70_27044	1	0.00185268	0.0005	1	1	No	Unclassified	UHGV-0325203
Viruses;Duplodnaviria;Heunggongvirae;Uroviricota;Caudoviricetes	votu70_27051	1	0.00185268	0.0205	1	1	No	Unclassified	UHGV-1445990
Viruses;Duplodnaviria;Heunggongvirae;Uroviricota;Caudoviricetes	votu70_56285	1	0.00185268	0.0183	1	1	No	Unclassified	UHGV-1397418
Viruses;Duplodnaviria;Heunggongvirae;Uroviricota;Caudoviricetes	votu70_56233	1	0.00185268	0.0004	1	1	No	Unclassified	UHGV-1556349
Viruses;Monodnaviria;Sangervirae;Phixviricota;Malgrandaviricetes;Petitvirales;Microviridae	votu70_6870	1	0.00185268	0.0076	1	1	No	Classified	UHGV-0332056
Viruses;Duplodnaviria;Heunggongvirae;Uroviricota;Caudoviricetes;Uwajimavirus	votu70_60401	1	0.00185268	0.0015	1	1	No	Classified	UHGV-0024051
Viruses;Duplodnaviria;Heunggongvirae;Uroviricota;Caudoviricetes;Crassvirales;Delta-crassviridae	votu70_21480	1	0.00185268	0.0101	1	1	No	Classified	UHGV-0018735
Viruses;Duplodnaviria;Heunggongvirae;Uroviricota;Caudoviricetes	votu70_67454	1	0.00185268	0.0004	1	1	No	Unclassified	UHGV-1421459
Viruses;Duplodnaviria;Heunggongvirae;Uroviricota;Caudoviricetes	votu70_8402	1	0.00185268	0.0026	1	1	No	Unclassified	LIGLAC_RUM_S0074_p4
Viruses;Duplodnaviria;Heunggongvirae;Uroviricota;Caudoviricetes	votu70_8373	1	0.00185268	0.0007	1	1	No	Unclassified	UHGV-0180954
Viruses;Duplodnaviria;Heunggongvirae;Uroviricota;Caudoviricetes	votu70_67480	1	0.00185268	0.0011	1	1	No	Unclassified	UHGV-0236201
Viruses;Duplodnaviria;Heunggongvirae;Uroviricota;Caudoviricetes	votu70_48560	1	0.00185268	729788	1	1	No	Unclassified	UHGV-0195254
Viruses;Duplodnaviria;Heunggongvirae;Uroviricota;Caudoviricetes	votu70_47834	1	0.00185268	0.0273	1	1	No	Unclassified	UHGV-0119251
Viruses;Duplodnaviria;Heunggongvirae;Uroviricota;Caudoviricetes	votu70_47856	1	0.00185268	0.0052	1	1	No	Unclassified	UHGV-0034207
Viruses;Duplodnaviria;Heunggongvirae;Uroviricota;Caudoviricetes	votu70_68062	1	0.00185268	0.0068	1	1	No	Unclassified	UHGV-1437925
Viruses;Duplodnaviria;Heunggongvirae;Uroviricota;Caudoviricetes	votu70_68066	1	0.00185268	0.0119	1	1	No	Unclassified	UHGV-1437994
Viruses;Duplodnaviria;Heunggongvirae;Uroviricota;Caudoviricetes	votu70_68080	1	0.00185268	0.0271	1	1	No	Unclassified	UHGV-0140234
Viruses;Monodnaviria;Sangervirae;Phixviricota;Malgrandaviricetes;Petitvirales;Microviridae	votu70_6857	1	0.00185268	0.0003	1	1	No	Classified	UHGV-1355973
Viruses;Monodnaviria;Sangervirae;Phixviricota;Malgrandaviricetes;Petitvirales;Microviridae	votu70_6858	1	0.00185268	0.0002	1	1	No	Classified	UHGV-0665539
Viruses;Monodnaviria;Sangervirae;Phixviricota;Malgrandaviricetes;Petitvirales;Microviridae	votu70_6863	1	0.00185268	0.0003	1	1	No	Classified	UHGV-1441659
Viruses;Duplodnaviria;Heunggongvirae;Uroviricota;Caudoviricetes	votu70_39335	1	0.00185268	0.0649	1	1	No	Unclassified	UHGV-1354071
Viruses;Duplodnaviria;Heunggongvirae;Uroviricota;Caudoviricetes	votu70_39341	1	0.00185268	0.0019	1	1	No	Unclassified	UHGV-0387435
Viruses;Duplodnaviria;Heunggongvirae;Uroviricota;Caudoviricetes	votu70_39282	1	0.00185268	0.017	1	1	No	Unclassified	UHGV-0055357
Viruses;Duplodnaviria;Heunggongvirae;Uroviricota;Caudoviricetes	votu70_39288	1	0.00185268	0.0002	1	1	No	Unclassified	UHGV-0042279
Viruses;Duplodnaviria;Heunggongvirae;Uroviricota;Caudoviricetes	votu70_20863	1	0.00185268	0.0035	1	1	No	Unclassified	UHGV-0022323
Viruses;Duplodnaviria;Heunggongvirae;Uroviricota;Caudoviricetes	votu70_60838	1	0.00185268	0.1318	1	1	No	Unclassified	UHGV-0200095
Viruses;Duplodnaviria;Heunggongvirae;Uroviricota;Caudoviricetes	votu70_26366	1	0.00185268	0.0437	1	1	No	Unclassified	UHGV-0285497
Viruses;Duplodnaviria;Heunggongvirae;Uroviricota;Caudoviricetes	votu70_40353	1	0.00185268	0.3354	1	1	No	Unclassified	UHGV-0197042
Viruses;Duplodnaviria;Heunggongvirae;Uroviricota;Caudoviricetes	votu70_48592	1	0.00185268	0.0002	1	1	No	Unclassified	UHGV-1403917
Viruses;Duplodnaviria;Heunggongvirae;Uroviricota;Caudoviricetes	votu70_39188	1	0.00185268	0.0016	1	1	No	Unclassified	UHGV-0210215
Viruses;Duplodnaviria;Heunggongvirae;Uroviricota;Caudoviricetes	votu70_48699	1	0.00185268	0.0871	1	1	No	Unclassified	UHGV-0201985
Viruses;Duplodnaviria;Heunggongvirae;Uroviricota;Caudoviricetes	votu70_48714	1	0.00185268	0.0007	1	1	No	Unclassified	UHGV-1451160
Viruses;Duplodnaviria;Heunggongvirae;Uroviricota;Caudoviricetes	votu70_48724	1	0.00185268	0.0382	1	1	No	Unclassified	UHGV-2032763
Viruses;Duplodnaviria;Heunggongvirae;Uroviricota;Caudoviricetes	votu70_67402	1	0.00185268	0.0018	1	1	No	Unclassified	UHGV-0029273
Viruses;Duplodnaviria;Heunggongvirae;Uroviricota;Caudoviricetes	votu70_48638	1	0.00185268	0.0023	1	1	No	Unclassified	UHGV-1345722
Viruses;Duplodnaviria;Heunggongvirae;Uroviricota;Caudoviricetes	votu70_39041	1	0.00185268	0.032	1	1	No	Unclassified	UHGV-0124970
Viruses;Duplodnaviria;Heunggongvirae;Uroviricota;Caudoviricetes	votu70_26199	1	0.00185268	0.0005	1	1	No	Unclassified	UHGV-0387538
Viruses;Duplodnaviria;Heunggongvirae;Uroviricota;Caudoviricetes	votu70_27104	1	0.00185268	0.005	1	1	No	Unclassified	UHGV-0018264
Viruses;Duplodnaviria;Heunggongvirae;Uroviricota;Caudoviricetes	votu70_8494	1	0.00185268	0.0006	1	1	No	Unclassified	LACPLA_PLA_M0004_p4
Viruses;Duplodnaviria;Heunggongvirae;Uroviricota;Caudoviricetes;Heliusvirales;Aineviridae;Mehrvirinae	votu70_8501	1	0.00185268	0.0003	1	0	No	Classified	IMGVR_15477785
Viruses;Duplodnaviria;Heunggongvirae;Uroviricota;Caudoviricetes	votu70_8445	1	0.00185268	0.0024	1	1	No	Unclassified	UHGV-1361893
Viruses;Duplodnaviria;Heunggongvirae;Uroviricota;Caudoviricetes	votu70_39109	1	0.00185268	0.0022	1	1	No	Unclassified	UHGV-0661198
Viruses;Duplodnaviria;Heunggongvirae;Uroviricota;Caudoviricetes	votu70_39124	1	0.00185268	0.0296	1	1	No	Unclassified	UHGV-1391399
Viruses;Duplodnaviria;Heunggongvirae;Uroviricota;Caudoviricetes	votu70_39085	1	0.00185268	0.001	1	1	No	Unclassified	ACIN_BAU_M0005_p2
Viruses;Duplodnaviria;Heunggongvirae;Uroviricota;Caudoviricetes	votu70_40441	1	0.00185268	0.1163	1	1	No	Unclassified	UHGV-0173193
Viruses;Duplodnaviria;Heunggongvirae;Uroviricota;Caudoviricetes;Rockvillevirus	votu70_40448	1	0.00185268	0.0003	1	1	No	Classified	KT970645
Viruses;Duplodnaviria;Heunggongvirae;Uroviricota;Caudoviricetes	votu70_68144	1	0.00185268	0.0002	1	1	No	Unclassified	UHGV-1442394
Viruses;Duplodnaviria;Heunggongvirae;Uroviricota;Caudoviricetes	votu70_68146	1	0.00185268	0.0318	1	1	No	Unclassified	UHGV-1443650
Viruses;Duplodnaviria;Heunggongvirae;Uroviricota;Caudoviricetes	votu70_68149	1	0.00185268	0.0407	1	1	No	Unclassified	UHGV-0142536
Viruses;Duplodnaviria;Heunggongvirae;Uroviricota;Caudoviricetes	votu70_68154	1	0.00185268	0.004	1	1	No	Unclassified	UHGV-0049832
Viruses;Duplodnaviria;Heunggongvirae;Uroviricota;Caudoviricetes	votu70_47759	1	0.00185268	0.0021	1	1	No	Unclassified	UHGV-1970842
Viruses;Duplodnaviria;Heunggongvirae;Uroviricota;Caudoviricetes	votu70_47770	1	0.00185268	0.0026	1	1	No	Unclassified	UHGV-0173672
Viruses;Duplodnaviria;Heunggongvirae;Uroviricota;Caudoviricetes;Crassvirales;Alpha/Gamma-crassviridae	votu70_21497	1	0.00185268	0.7285	1	1	No	Classified	UHGV-1417366
Viruses;Duplodnaviria;Heunggongvirae;Uroviricota;Caudoviricetes	votu70_21499	1	0.00185268	0.0001	1	1	No	Unclassified	UHGV-1360827
Viruses;Duplodnaviria;Heunggongvirae;Uroviricota;Caudoviricetes	votu70_21502	1	0.00185268	0.0386	1	1	No	Unclassified	UHGV-1292365
Viruses;Duplodnaviria;Heunggongvirae;Uroviricota;Caudoviricetes	votu70_60417	1	0.00185268	0.015	1	1	No	Unclassified	UHGV-0115317
Viruses;Duplodnaviria;Heunggongvirae;Uroviricota;Caudoviricetes	votu70_26328	1	0.00185268	0.0129	1	1	No	Unclassified	UHGV-0019656
Viruses;Duplodnaviria;Heunggongvirae;Uroviricota;Caudoviricetes	votu70_26330	1	0.00185268	0.0469	1	1	No	Unclassified	UHGV-1360955
Viruses;Duplodnaviria;Heunggongvirae;Uroviricota;Caudoviricetes	votu70_56783	1	0.00185268	0.0003	1	1	No	Unclassified	UHGV-1508086
Viruses;Duplodnaviria;Heunggongvirae;Uroviricota;Caudoviricetes;Heliusvirales;Aineviridae;Haulvirinae	votu70_26267	1	0.00185268	0.0006	1	1	No	Classified	IMGVR_15639783
Viruses;Duplodnaviria;Heunggongvirae;Uroviricota;Caudoviricetes	votu70_39012	1	0.00185268	0.0102	1	1	No	Unclassified	UHGV-1388791
Viruses;Duplodnaviria;Heunggongvirae;Uroviricota;Caudoviricetes	votu70_56166	1	0.00185268	0.0014	1	1	No	Unclassified	UHGV-1396303
Viruses;Duplodnaviria;Heunggongvirae;Uroviricota;Caudoviricetes	votu70_56169	1	0.00185268	0.0008	1	1	No	Unclassified	UHGV-1401182
Viruses;Duplodnaviria;Heunggongvirae;Uroviricota;Caudoviricetes	votu70_27133	1	0.00185268	0.0228	1	1	No	Unclassified	UHGV-1552352
Viruses;Duplodnaviria;Heunggongvirae;Uroviricota;Caudoviricetes	votu70_56172	1	0.00185268	0.0017	1	1	No	Unclassified	UHGV-0013056
Viruses;Duplodnaviria;Heunggongvirae;Uroviricota;Caudoviricetes	votu70_56113	1	0.00185268	0.0006	1	0	No	Unclassified	UHGV-1555728
Viruses;Duplodnaviria;Heunggongvirae;Uroviricota;Caudoviricetes	votu70_68175	1	0.00185268	0.0044	1	1	No	Unclassified	UHGV-0135625
Viruses;Duplodnaviria;Heunggongvirae;Uroviricota;Caudoviricetes	votu70_68182	1	0.00185268	0.0111	1	1	No	Unclassified	UHGV-0177085
Viruses;Duplodnaviria;Heunggongvirae;Uroviricota;Caudoviricetes	votu70_48791	1	0.00185268	0.0012	1	1	No	Unclassified	UHGV-1535021
Viruses;Duplodnaviria;Heunggongvirae;Uroviricota;Caudoviricetes	votu70_67361	1	0.00185268	0.0031	1	1	No	Unclassified	UHGV-1461134
Viruses;Duplodnaviria;Heunggongvirae;Uroviricota;Caudoviricetes	votu70_8608	1	0.00185268	0.0144	1	1	No	Unclassified	UHGV-0027945
Viruses;Duplodnaviria;Heunggongvirae;Uroviricota;Caudoviricetes	votu70_38971	1	0.00185268	0.0031	1	1	No	Unclassified	UHGV-1471039
Viruses;Duplodnaviria;Heunggongvirae;Uroviricota;Caudoviricetes	votu70_48736	1	0.00185268	0.0017	1	1	No	Unclassified	UHGV-0021061
Viruses;Duplodnaviria;Heunggongvirae;Uroviricota;Caudoviricetes	votu70_48742	1	0.00185268	0.0001	1	1	No	Unclassified	UHGV-0159159
Viruses;Duplodnaviria;Heunggongvirae;Uroviricota;Caudoviricetes	votu70_48752	1	0.00185268	0.0339	1	1	No	Unclassified	UHGV-0158918
Viruses;Duplodnaviria;Heunggongvirae;Uroviricota;Caudoviricetes	votu70_48755	1	0.00185268	0.0009	1	1	No	Unclassified	UHGV-0125299
Viruses;Duplodnaviria;Heunggongvirae;Uroviricota;Caudoviricetes	votu70_40547	1	0.00185268	0.0007	1	1	No	Unclassified	UHGV-0172638
Viruses;Duplodnaviria;Heunggongvirae;Uroviricota;Caudoviricetes	votu70_40549	1	0.00185268	0.051	1	1	No	Unclassified	UHGV-0194933
Viruses;Duplodnaviria;Heunggongvirae;Uroviricota;Caudoviricetes	votu70_68159	1	0.00185268	0.0019	1	1	No	Unclassified	UHGV-1694885
Viruses;Duplodnaviria;Heunggongvirae;Uroviricota;Caudoviricetes	votu70_40605	1	0.00185268	0.0137	1	1	No	Unclassified	UHGV-1533576
Viruses;Duplodnaviria;Heunggongvirae;Uroviricota;Caudoviricetes	votu70_47755	1	0.00185268	0.0006	1	1	No	Unclassified	UHGV-1506958
Viruses;Duplodnaviria;Heunggongvirae;Uroviricota;Caudoviricetes	votu70_56934	1	0.00185268	0.0001	1	1	No	Unclassified	UHGV-1534281
Viruses;Duplodnaviria;Heunggongvirae;Uroviricota;Caudoviricetes	votu70_21576	1	0.00185268	0.0074	1	1	No	Unclassified	UHGV-0019442
Viruses;Duplodnaviria;Heunggongvirae;Uroviricota;Caudoviricetes	votu70_48790	1	0.00185268	0.0002	1	1	No	Unclassified	UHGV-0017097
Viruses;Duplodnaviria;Heunggongvirae;Uroviricota;Caudoviricetes	votu70_39046	1	0.00185268	0.0122	1	1	No	Unclassified	UHGV-0184347
Viruses;Duplodnaviria;Heunggongvirae;Uroviricota;Caudoviricetes	votu70_60871	1	0.00185268	0.0234	1	1	No	Unclassified	UHGV-0186450
Viruses;Duplodnaviria;Heunggongvirae;Uroviricota;Caudoviricetes	votu70_60882	1	0.00185268	0.0021	1	1	No	Unclassified	UHGV-0120002
Viruses;Duplodnaviria;Heunggongvirae;Uroviricota;Caudoviricetes	votu70_56197	1	0.00185268	0.007	1	1	No	Unclassified	UHGV-0005907
Viruses;Duplodnaviria;Heunggongvirae;Uroviricota;Caudoviricetes	votu70_21521	1	0.00185268	0.0261	1	1	No	Unclassified	UHGV-0189661
Viruses;Duplodnaviria;Heunggongvirae;Uroviricota;Caudoviricetes	votu70_21527	1	0.00185268	0.0105	1	1	No	Unclassified	UHGV-0034825
Viruses;Duplodnaviria;Heunggongvirae;Uroviricota;Caudoviricetes	votu70_26259	1	0.00185268	0.0046	1	1	No	Unclassified	UHGV-0220238
Viruses;Duplodnaviria;Heunggongvirae;Uroviricota;Caudoviricetes	votu70_26200	1	0.00185268	0.0007	1	1	No	Unclassified	UHGV-1361013
Viruses;Duplodnaviria;Heunggongvirae;Uroviricota;Caudoviricetes	votu70_8793	1	0.00185268	0.0994	1	1	No	Unclassified	UHGV-1481252
Viruses;Duplodnaviria;Heunggongvirae;Uroviricota;Caudoviricetes;Heliusvirales;Utuviridae;Aurinkovirinae	votu70_8809	1	0.00185268	0.001	1	0	No	Classified	IMGVR_14225510
Viruses;Duplodnaviria;Heunggongvirae;Uroviricota;Caudoviricetes	votu70_8769	1	0.00185268	0.0008	1	1	No	Unclassified	LACCAS_RHA_M0013_p2
Viruses;Duplodnaviria;Heunggongvirae;Uroviricota;Caudoviricetes	votu70_38824	1	0.00185268	0.0012	1	1	No	Unclassified	UHGV-0025989
Viruses;Duplodnaviria;Heunggongvirae;Uroviricota;Caudoviricetes	votu70_38766	1	0.00185268	0.0164	1	1	No	Unclassified	UHGV-0023073
Viruses;Duplodnaviria;Heunggongvirae;Uroviricota;Caudoviricetes	votu70_38789	1	0.00185268	0.0318	1	1	No	Unclassified	UHGV-0028052
Viruses;Duplodnaviria;Heunggongvirae;Uroviricota;Caudoviricetes	votu70_38865	1	0.00185268	0.0124	1	1	No	Unclassified	UHGV-0141747
Viruses;Duplodnaviria;Heunggongvirae;Uroviricota;Caudoviricetes	votu70_38877	1	0.00185268	0.0067	1	1	No	Unclassified	UHGV-0018778
Viruses;Duplodnaviria;Heunggongvirae;Uroviricota;Caudoviricetes	votu70_67336	1	0.00185268	0.0035	1	1	No	Unclassified	UHGV-0194950
Viruses;Duplodnaviria;Heunggongvirae;Uroviricota;Caudoviricetes;Purivirus	votu70_38949	1	0.00185268	0.0016	1	1	No	Classified	OM418631
Viruses;Duplodnaviria;Heunggongvirae;Uroviricota;Caudoviricetes	votu70_38927	1	0.00185268	0.0005	1	1	No	Unclassified	UHGV-1473930
Viruses;Duplodnaviria;Heunggongvirae;Uroviricota;Caudoviricetes	votu70_27168	1	0.00185268	0.0292	1	1	No	Unclassified	UHGV-0007341
Viruses;Duplodnaviria;Heunggongvirae;Uroviricota;Caudoviricetes	votu70_27185	1	0.00185268	0.0003	1	1	No	Unclassified	LACCO_LAC_N0009_p8
Viruses;Duplodnaviria;Heunggongvirae;Uroviricota;Caudoviricetes	votu70_27192	1	0.00185268	0.0016	1	1	No	Unclassified	UHGV-1428876
Viruses;Duplodnaviria;Heunggongvirae;Uroviricota;Caudoviricetes	votu70_60951	1	0.00185268	0.0269	1	1	No	Unclassified	UHGV-1337593
Viruses;Duplodnaviria;Heunggongvirae;Uroviricota;Caudoviricetes	votu70_60957	1	0.00185268	0.0011	1	1	No	Unclassified	UHGV-0144021
Viruses;Duplodnaviria;Heunggongvirae;Uroviricota;Caudoviricetes	votu70_40719	1	0.00185268	0.0195	1	1	No	Unclassified	UHGV-0174087
Viruses;Duplodnaviria;Heunggongvirae;Uroviricota;Caudoviricetes	votu70_61014	1	0.00185268	0.0007	1	1	No	Unclassified	UHGV-0217880
Viruses;Duplodnaviria;Heunggongvirae;Uroviricota;Caudoviricetes	votu70_38880	1	0.00185268	0.0012	1	1	No	Unclassified	UHGV-1347529
Viruses;Duplodnaviria;Heunggongvirae;Uroviricota;Caudoviricetes	votu70_38856	1	0.00185268	0.0023	1	1	No	Unclassified	UHGV-0037549
Viruses;Duplodnaviria;Heunggongvirae;Uroviricota;Caudoviricetes	votu70_67314	1	0.00185268	0.0106	1	1	No	Unclassified	UHGV-0117715
Viruses;Duplodnaviria;Heunggongvirae;Uroviricota;Caudoviricetes	votu70_8718	1	0.00185268	0.0007	1	1	No	Unclassified	UHGV-0152970
Viruses;Duplodnaviria;Heunggongvirae;Uroviricota;Caudoviricetes;Heliusvirales;Aineviridae;Haulvirinae	votu70_8720	1	0.00185268	0.0015	1	1	No	Classified	IMGVR_14682794
Viruses;Duplodnaviria;Heunggongvirae;Uroviricota;Caudoviricetes	votu70_67335	1	0.00185268	0.0066	1	1	No	Unclassified	UHGV-1466946
Viruses;Duplodnaviria;Heunggongvirae;Uroviricota;Caudoviricetes	votu70_68183	1	0.00185268	0.0008	1	1	No	Unclassified	UHGV-0233214
Viruses;Duplodnaviria;Heunggongvirae;Uroviricota;Caudoviricetes	votu70_68191	1	0.00185268	0.0007	1	1	No	Unclassified	UHGV-1438046
Viruses;Duplodnaviria;Heunggongvirae;Uroviricota;Caudoviricetes;Orlajensenviridae	votu70_6697	1	0.00185268	0.0002	1	1	No	Classified	UHGV-1401325
Viruses;Duplodnaviria;Heunggongvirae;Uroviricota;Caudoviricetes	votu70_40736	1	0.00185268	0.0143	1	1	No	Unclassified	UHGV-0172200
Viruses;Duplodnaviria;Heunggongvirae;Uroviricota;Caudoviricetes	votu70_40737	1	0.00185268	0.0025	1	1	No	Unclassified	UHGV-1520781
Viruses;Duplodnaviria;Heunggongvirae;Uroviricota;Caudoviricetes	votu70_47695	1	0.00185268	0.01	1	1	No	Unclassified	UHGV-0021605
Viruses;Duplodnaviria;Heunggongvirae;Uroviricota;Caudoviricetes	votu70_40668	1	0.00185268	0.0004	1	1	No	Unclassified	UHGV-1461287
Viruses;Duplodnaviria;Heunggongvirae;Uroviricota;Caudoviricetes	votu70_40751	1	0.00185268	0.0382	1	1	No	Unclassified	LAC_JOH_S0002_p2
Viruses;Duplodnaviria;Heunggongvirae;Uroviricota;Caudoviricetes	votu70_20515	1	0.00185268	0.0091	1	1	No	Unclassified	UHGV-0019342
Viruses;Duplodnaviria;Heunggongvirae;Uroviricota;Caudoviricetes	votu70_61033	1	0.00185268	0.0019	1	1	No	Unclassified	UHGV-0008398
Viruses;Duplodnaviria;Heunggongvirae;Uroviricota;Caudoviricetes	votu70_56033	1	0.00185268	0.0003	1	1	No	Unclassified	UHGV-1531804
Viruses;Duplodnaviria;Heunggongvirae;Uroviricota;Caudoviricetes	votu70_27334	1	0.00185268	0.1609	1	1	No	Unclassified	UHGV-1373005
Viruses;Duplodnaviria;Heunggongvirae;Uroviricota;Caudoviricetes	votu70_27341	1	0.00185268	0.0168	1	1	No	Unclassified	UHGV-1530126
Viruses;Duplodnaviria;Heunggongvirae;Uroviricota;Caudoviricetes	votu70_8939	1	0.00185268	0.0009	1	1	No	Unclassified	LACCAS_PACAS_S0051_p5
Viruses;Duplodnaviria;Heunggongvirae;Uroviricota;Caudoviricetes	votu70_48892	1	0.00185268	0.0006	1	1	No	Unclassified	RUM_3526955_M0149_p2
Viruses;Duplodnaviria;Heunggongvirae;Uroviricota;Caudoviricetes	votu70_38659	1	0.00185268	0.0027	1	1	No	Unclassified	UHGV-0009798
Viruses;Duplodnaviria;Heunggongvirae;Uroviricota;Caudoviricetes	votu70_26151	1	0.00185268	0.0019	1	1	No	Unclassified	UHGV-0010776
Viruses;Duplodnaviria;Heunggongvirae;Uroviricota;Caudoviricetes;Casjensviridae;Enchivirus	votu70_26157	1	0.00185268	0.0006	1	1	No	Classified	JQ340774
Viruses;Duplodnaviria;Heunggongvirae;Uroviricota;Caudoviricetes	votu70_26159	1	0.00185268	0.0167	1	1	No	Unclassified	UHGV-0379290
Viruses;Duplodnaviria;Heunggongvirae;Uroviricota;Caudoviricetes;Autographivirales;Autoscriptoviridae;Slopekvirinae;Drulisvirus	votu70_8894	1	0.00185268	0.0002	1	1	No	Classified	MN176573
Viruses;Duplodnaviria;Heunggongvirae;Uroviricota;Caudoviricetes	votu70_48845	1	0.00185268	0.0005	1	1	No	Unclassified	UHGV-0471544
Viruses;Duplodnaviria;Heunggongvirae;Uroviricota;Caudoviricetes	votu70_38742	1	0.00185268	0.0016	1	1	No	Unclassified	LACPLA_PLA_S0048_p3
Viruses;Duplodnaviria;Heunggongvirae;Uroviricota;Caudoviricetes	votu70_38754	1	0.00185268	0.0086	1	1	No	Unclassified	UHGV-1529616
Viruses;Duplodnaviria;Heunggongvirae;Uroviricota;Caudoviricetes	votu70_20546	1	0.00185268	0.0041	1	1	No	Unclassified	UHGV-0035744
Viruses;Duplodnaviria;Heunggongvirae;Uroviricota;Caudoviricetes	votu70_40782	1	0.00185268	0.0052	1	1	No	Unclassified	UHGV-1466618
Viruses;Duplodnaviria;Heunggongvirae;Uroviricota;Caudoviricetes	votu70_40787	1	0.00185268	0.0033	1	1	No	Unclassified	UHGV-0265556
Viruses;Duplodnaviria;Heunggongvirae;Uroviricota;Caudoviricetes	votu70_60316	1	0.00185268	0.0067	1	1	No	Unclassified	UHGV-1405208
Viruses;Duplodnaviria;Heunggongvirae;Uroviricota;Caudoviricetes	votu70_21615	1	0.00185268	0.0332	1	1	No	Unclassified	UHGV-0009997
Viruses;Duplodnaviria;Heunggongvirae;Uroviricota;Caudoviricetes	votu70_60318	1	0.00185268	0.0004	1	1	No	Unclassified	UHGV-0210730
Viruses;Duplodnaviria;Heunggongvirae;Uroviricota;Caudoviricetes	votu70_60325	1	0.00185268	0.0617	1	1	No	Unclassified	UHGV-0060106
Viruses;Duplodnaviria;Heunggongvirae;Uroviricota;Caudoviricetes	votu70_60334	1	0.00185268	0.0006	1	1	No	Unclassified	UHGV-0179011
Viruses;Duplodnaviria;Heunggongvirae;Uroviricota;Caudoviricetes	votu70_56902	1	0.00185268	0.0021	1	1	No	Unclassified	UHGV-2013802
Viruses;Duplodnaviria;Heunggongvirae;Uroviricota;Caudoviricetes	votu70_27218	1	0.00185268	0.0222	1	1	No	Unclassified	UHGV-1376797
Viruses;Duplodnaviria;Heunggongvirae;Uroviricota;Caudoviricetes	votu70_56105	1	0.00185268	0.001	1	1	No	Unclassified	UHGV-0030973
Viruses;Duplodnaviria;Heunggongvirae;Uroviricota;Caudoviricetes	votu70_61000	1	0.00185268	0.2555	1	1	No	Unclassified	UHGV-0016973
Viruses;Duplodnaviria;Heunggongvirae;Uroviricota;Caudoviricetes	votu70_61004	1	0.00185268	0.0002	1	1	No	Unclassified	ENTC_FAE_M0013_p1
Viruses;Duplodnaviria;Heunggongvirae;Uroviricota;Caudoviricetes	votu70_27286	1	0.00185268	0.1467	1	1	No	Unclassified	UHGV-1376502
Viruses;Duplodnaviria;Heunggongvirae;Uroviricota;Caudoviricetes;Winoviridae	votu70_56075	1	0.00185268	0.0091	1	1	No	Classified	UHGV-1502799
Viruses;Duplodnaviria;Heunggongvirae;Uroviricota;Caudoviricetes	votu70_68227	1	0.00185268	0.0004	1	1	No	Unclassified	UHGV-0779321
Viruses;Duplodnaviria;Heunggongvirae;Uroviricota;Caudoviricetes	votu70_68235	1	0.00185268	0.0005	1	1	No	Unclassified	UHGV-0317067
Viruses;Duplodnaviria;Heunggongvirae;Uroviricota;Caudoviricetes	votu70_27431	1	0.00185268	0.0003	1	1	No	Unclassified	UHGV-0586661
Viruses;Duplodnaviria;Heunggongvirae;Uroviricota;Caudoviricetes	votu70_67165	1	0.00185268	0.0461	1	1	No	Unclassified	UHGV-1467614
Viruses;Duplodnaviria;Heunggongvirae;Uroviricota;Caudoviricetes	votu70_67184	1	0.00185268	0.0072	1	1	No	Unclassified	UHGV-2112723
Viruses;Duplodnaviria;Heunggongvirae;Uroviricota;Caudoviricetes	votu70_38638	1	0.00185268	0.0058	1	1	No	Unclassified	UHGV-0037430
Viruses;Duplodnaviria;Heunggongvirae;Uroviricota;Caudoviricetes	votu70_38608	1	0.00185268	0.0015	1	1	No	Unclassified	UHGV-0037043
Viruses;Duplodnaviria;Heunggongvirae;Uroviricota;Caudoviricetes	votu70_67217	1	0.00185268	0.0007	1	1	No	Unclassified	UHGV-0078640
Viruses;Duplodnaviria;Heunggongvirae;Uroviricota;Caudoviricetes	votu70_9018	1	0.00185268	0.0002	1	1	No	Unclassified	UHGV-1406062
Viruses;Duplodnaviria;Heunggongvirae;Uroviricota;Caudoviricetes	votu70_9031	1	0.00185268	0.0219	1	1	No	Unclassified	UHGV-1501154
Viruses;Duplodnaviria;Heunggongvirae;Uroviricota;Caudoviricetes	votu70_40839	1	0.00185268	0.0794	1	1	No	Unclassified	UHGV-1351716
Viruses;Duplodnaviria;Heunggongvirae;Uroviricota;Caudoviricetes	votu70_26118	1	0.00185268	0.092	1	1	No	Unclassified	UHGV-0072750
Viruses;Duplodnaviria;Heunggongvirae;Uroviricota;Caudoviricetes	votu70_26127	1	0.00185268	0.0037	1	1	No	Unclassified	UHGV-0017364
Viruses;Duplodnaviria;Heunggongvirae;Uroviricota;Caudoviricetes	votu70_20394	1	0.00185268	0.0008	1	1	No	Unclassified	UHGV-1500522
Viruses;Duplodnaviria;Heunggongvirae;Uroviricota;Caudoviricetes;Vequintavirinae;Avunavirus	votu70_20398	1	0.00185268	0.1545	1	1	No	Classified	KM190144
Viruses;Duplodnaviria;Heunggongvirae;Uroviricota;Caudoviricetes	votu70_20401	1	0.00185268	0.0265	1	1	No	Unclassified	UHGV-1559669
Viruses;Duplodnaviria;Heunggongvirae;Uroviricota;Caudoviricetes	votu70_20413	1	0.00185268	0.0025	1	1	No	Unclassified	CLO_DIF_M0164_p5
Viruses;Duplodnaviria;Heunggongvirae;Uroviricota;Caudoviricetes	votu70_20419	1	0.00185268	0.0048	1	1	No	Unclassified	UHGV-0012376
Viruses;Duplodnaviria;Heunggongvirae;Uroviricota;Caudoviricetes	votu70_27394	1	0.00185268	0.0117	1	1	No	Unclassified	UHGV-1430641
Viruses;Duplodnaviria;Heunggongvirae;Uroviricota;Caudoviricetes	votu70_27401	1	0.00185268	0.0077	1	1	No	Unclassified	UHGV-0030479
Viruses;Duplodnaviria;Heunggongvirae;Uroviricota;Caudoviricetes	votu70_56917	1	0.00185268	0.0004	1	1	No	Unclassified	UHGV-0260541
Viruses;Duplodnaviria;Heunggongvirae;Uroviricota;Caudoviricetes	votu70_40789	1	0.00185268	0.0008	1	1	No	Unclassified	UHGV-0369034
Viruses;Duplodnaviria;Heunggongvirae;Uroviricota;Caudoviricetes	votu70_47639	1	0.00185268	0.0226	1	1	No	Unclassified	UHGV-0098521
Viruses;Duplodnaviria;Heunggongvirae;Uroviricota;Caudoviricetes	votu70_68282	1	0.00185268	0.001	1	1	No	Unclassified	UHGV-1881307
Viruses;Duplodnaviria;Heunggongvirae;Uroviricota;Caudoviricetes	votu70_47577	1	0.00185268	0.0261	1	1	No	Unclassified	UHGV-1372291
Viruses;Duplodnaviria;Heunggongvirae;Uroviricota;Caudoviricetes	votu70_40816	1	0.00185268	0.0167	1	1	No	Unclassified	UHGV-1360698
Viruses;Duplodnaviria;Heunggongvirae;Uroviricota;Caudoviricetes	votu70_48909	1	0.00185268	0.0008	1	1	No	Unclassified	UHGV-0204068
Viruses;Duplodnaviria;Heunggongvirae;Uroviricota;Caudoviricetes	votu70_27360	1	0.00185268	0.0071	1	1	No	Unclassified	UHGV-0009789
Viruses;Duplodnaviria;Heunggongvirae;Uroviricota;Caudoviricetes	votu70_56019	1	0.00185268	0.004	1	1	No	Unclassified	UHGV-0135246
Viruses;Duplodnaviria;Heunggongvirae;Uroviricota;Caudoviricetes	votu70_61050	1	0.00185268	0.2531	1	1	No	Unclassified	UHGV-0186628
Viruses;Duplodnaviria;Heunggongvirae;Uroviricota;Caudoviricetes	votu70_20446	1	0.00185268	0.0065	1	1	No	Unclassified	UHGV-0016119
Viruses;Duplodnaviria;Heunggongvirae;Uroviricota;Caudoviricetes	votu70_20449	1	0.00185268	0.002	1	1	No	Unclassified	UHGV-1287695
Viruses;Duplodnaviria;Heunggongvirae;Uroviricota;Caudoviricetes	votu70_55949	1	0.00185268	0.0018	1	1	No	Unclassified	UHGV-0161654
Viruses;Duplodnaviria;Heunggongvirae;Uroviricota;Caudoviricetes	votu70_27387	1	0.00185268	0.0022	1	1	No	Unclassified	UHGV-0370151
Viruses;Duplodnaviria;Heunggongvirae;Uroviricota;Caudoviricetes	votu70_48956	1	0.00185268	0.0911	1	1	No	Unclassified	UHGV-0176390
Viruses;Duplodnaviria;Heunggongvirae;Uroviricota;Caudoviricetes;Guernseyvirinae;Kagunavirus	votu70_38570	1	0.00185268	0.0005	1	1	No	Classified	UHGV-0212520
Viruses;Duplodnaviria;Heunggongvirae;Uroviricota;Caudoviricetes	votu70_38589	1	0.00185268	0.001	1	1	No	Unclassified	UHGV-2108283
Viruses;Duplodnaviria;Heunggongvirae;Uroviricota;Caudoviricetes	votu70_55969	1	0.00185268	0.0003	1	1	No	Unclassified	UHGV-1393864
Viruses;Duplodnaviria;Heunggongvirae;Uroviricota;Caudoviricetes	votu70_61072	1	0.00185268	0.0002	1	1	No	Unclassified	UHGV-1518514
Viruses;Duplodnaviria;Heunggongvirae;Uroviricota;Caudoviricetes	votu70_61075	1	0.00185268	0.0065	1	1	No	Unclassified	UHGV-1487080
Viruses;Duplodnaviria;Heunggongvirae;Uroviricota;Caudoviricetes	votu70_68328	1	0.00185268	0.0108	1	1	No	Unclassified	UHGV-0018403
Viruses;Duplodnaviria;Heunggongvirae;Uroviricota;Caudoviricetes;Rountreeviridae;Sarlesvirinae	votu70_68344	1	0.00185268	0.5732	1	1	No	Classified	UHGV-0037294
Viruses;Duplodnaviria;Heunggongvirae;Uroviricota;Caudoviricetes	votu70_38470	1	0.00185268	0.0002	1	0	No	Unclassified	UHGV-1532999
Viruses;Duplodnaviria;Heunggongvirae;Uroviricota;Caudoviricetes	votu70_67125	1	0.00185268	0.078	1	1	No	Unclassified	UHGV-0094858
Viruses;Duplodnaviria;Heunggongvirae;Uroviricota;Caudoviricetes	votu70_67138	1	0.00185268	0.0002	1	1	No	Unclassified	UHGV-1515154
Viruses;Duplodnaviria;Heunggongvirae;Uroviricota;Caudoviricetes	votu70_9208	1	0.00185268	0.0003	1	1	No	Unclassified	UHGV-0173363
Viruses;Duplodnaviria;Heunggongvirae;Uroviricota;Caudoviricetes;Drexlerviridae;Braunvirinae;Guelphvirus	votu70_9211	1	0.00185268	0.0187	1	1	No	Classified	JN986845
Viruses;Duplodnaviria;Heunggongvirae;Uroviricota;Caudoviricetes	votu70_9180	2	0.00185268	0.0007	1	1	No	Unclassified	UHGV-0264303;UHGV-0293995
Viruses;Duplodnaviria;Heunggongvirae;Uroviricota;Caudoviricetes	votu70_67155	1	0.00185268	0.0002	1	1	No	Unclassified	UHGV-0144589
Viruses;Duplodnaviria;Heunggongvirae;Uroviricota;Caudoviricetes	votu70_48953	1	0.00185268	0.0009	1	0	No	Unclassified	UHGV-1447749
Viruses;Duplodnaviria;Heunggongvirae;Uroviricota;Caudoviricetes	votu70_6485	1	0.00185268	0.0008	1	1	No	Unclassified	UHGV-0211576
Viruses;Duplodnaviria;Heunggongvirae;Uroviricota;Caudoviricetes	votu70_6488	1	0.00185268	0.0003	1	1	No	Unclassified	UHGV-1435942
Viruses;Duplodnaviria;Heunggongvirae;Uroviricota;Caudoviricetes;Winoviridae	votu70_6495	1	0.00185268	0.0004	1	1	No	Classified	UHGV-1475060
Viruses;Duplodnaviria;Heunggongvirae;Uroviricota;Caudoviricetes	votu70_40989	1	0.00185268	0.4026	1	1	No	Unclassified	UHGV-0136741
Viruses;Duplodnaviria;Heunggongvirae;Uroviricota;Caudoviricetes	votu70_40957	1	0.00185268	0.004	1	1	No	Unclassified	UHGV-0025151
Viruses;Duplodnaviria;Heunggongvirae;Uroviricota;Caudoviricetes	votu70_47556	1	0.00185268	0.0012	1	1	No	Unclassified	UHGV-1504257
Viruses;Duplodnaviria;Heunggongvirae;Uroviricota;Caudoviricetes	votu70_27521	1	0.00185268	0.0023	1	1	No	Unclassified	UHGV-0038593
Viruses;Duplodnaviria;Heunggongvirae;Uroviricota;Caudoviricetes	votu70_38496	1	0.00185268	0.1558	1	1	No	Unclassified	UHGV-0200373
Viruses;Duplodnaviria;Heunggongvirae;Uroviricota;Caudoviricetes	votu70_9047	1	0.00185268	0.0016	1	1	No	Unclassified	UHGV-0041979
Viruses;Duplodnaviria;Heunggongvirae;Uroviricota;Caudoviricetes	votu70_56961	1	0.00185268	0.0092	1	1	No	Unclassified	UHGV-0035420
Viruses;Duplodnaviria;Heunggongvirae;Uroviricota;Caudoviricetes	votu70_56974	1	0.00185268	0.0003	1	1	No	Unclassified	UHGV-1478428
Viruses;Duplodnaviria;Heunggongvirae;Uroviricota;Caudoviricetes	votu70_60309	1	0.00185268	0.0038	1	0	No	Unclassified	UHGV-1542536
Viruses;Duplodnaviria;Heunggongvirae;Uroviricota;Caudoviricetes	votu70_47572	1	0.00185268	0.0007	1	1	No	Unclassified	UHGV-1359486
Viruses;Duplodnaviria;Heunggongvirae;Uroviricota;Caudoviricetes	votu70_40915	1	0.00185268	0.0386	1	1	No	Unclassified	UHGV-0112825
Viruses;Duplodnaviria;Heunggongvirae;Uroviricota;Caudoviricetes	votu70_40928	1	0.00185268	0.0047	1	1	No	Unclassified	UHGV-0112385
Viruses;Duplodnaviria;Heunggongvirae;Uroviricota;Caudoviricetes	votu70_68303	1	0.00185268	0.0001	1	1	No	Unclassified	UHGV-0000450
Viruses;Duplodnaviria;Heunggongvirae;Uroviricota;Caudoviricetes	votu70_27514	1	0.00185268	0.0002	1	1	No	Unclassified	ENTC_HIR_N0082_p2
Viruses;Duplodnaviria;Heunggongvirae;Uroviricota;Caudoviricetes	votu70_38392	1	0.00185268	0.0046	1	1	No	Unclassified	LACPLA_PLA_S0025_p2
Viruses;Duplodnaviria;Heunggongvirae;Uroviricota;Caudoviricetes	votu70_49079	1	0.00185268	0.001	1	1	No	Unclassified	UHGV-0035495
Viruses;Duplodnaviria;Heunggongvirae;Uroviricota;Caudoviricetes	votu70_27547	1	0.00185268	0.0008	1	1	No	Unclassified	LIMLAC_REU_S0010_p2
Viruses;Duplodnaviria;Heunggongvirae;Uroviricota;Caudoviricetes	votu70_55866	1	0.00185268	0.0008	1	1	No	Unclassified	UHGV-1428281
Viruses;Duplodnaviria;Heunggongvirae;Uroviricota;Caudoviricetes	votu70_55868	1	0.00185268	0.0001	1	1	No	Unclassified	UHGV-1541790
Viruses;Duplodnaviria;Heunggongvirae;Uroviricota;Caudoviricetes	votu70_55882	1	0.00185268	0.0046	1	1	No	Unclassified	UHGV-0017849
Viruses;Duplodnaviria;Heunggongvirae;Uroviricota;Caudoviricetes	votu70_61146	1	0.00185268	0.0295	1	1	No	Unclassified	UHGV-0186625
Viruses;Duplodnaviria;Heunggongvirae;Uroviricota;Caudoviricetes	votu70_48980	1	0.00185268	0.0325	1	1	No	Unclassified	UHGV-1356966
Viruses;Duplodnaviria;Heunggongvirae;Uroviricota;Caudoviricetes	votu70_48995	1	0.00185268	0.0037	1	1	No	Unclassified	UHGV-0109136
Viruses;Duplodnaviria;Heunggongvirae;Uroviricota;Caudoviricetes;Autographiviridae	votu70_38491	1	0.00185268	0.0125	1	1	No	Classified	UHGV-1337297
Viruses;Duplodnaviria;Heunggongvirae;Uroviricota;Caudoviricetes	votu70_27486	1	0.00185268	0.0006	1	1	No	Unclassified	UHGV-0375244
Viruses;Duplodnaviria;Heunggongvirae;Uroviricota;Caudoviricetes	votu70_61100	1	0.00185268	0.0035	1	1	No	Unclassified	UHGV-1488107
Viruses;Duplodnaviria;Heunggongvirae;Uroviricota;Caudoviricetes	votu70_20292	1	0.00185268	0.0117	1	1	No	Unclassified	UHGV-0039794
Viruses;Duplodnaviria;Heunggongvirae;Uroviricota;Caudoviricetes	votu70_20312	1	0.00185268	0.0132	1	1	No	Unclassified	UHGV-1509073
Viruses;Duplodnaviria;Heunggongvirae;Uroviricota;Caudoviricetes	votu70_55852	1	0.00185268	0.0013	1	1	No	Unclassified	UHGV-1360627
Viruses;Duplodnaviria;Heunggongvirae;Uroviricota;Caudoviricetes;Samunavirus	votu70_21693	1	0.00185268	0.0004	1	1	No	Classified	KU245542
Viruses;Duplodnaviria;Heunggongvirae;Uroviricota;Caudoviricetes	votu70_21696	1	0.00185268	0.0268	1	1	No	Unclassified	UHGV-1003292
Viruses;Duplodnaviria;Heunggongvirae;Uroviricota;Caudoviricetes	votu70_21702	1	0.00185268	0.0233	1	1	No	Unclassified	UHGV-0019429
Viruses;Duplodnaviria;Heunggongvirae;Uroviricota;Caudoviricetes	votu70_21713	1	0.00185268	0.0532	1	1	No	Unclassified	UHGV-0023024
Viruses;Duplodnaviria;Heunggongvirae;Uroviricota;Caudoviricetes	votu70_56986	1	0.00185268	0.0076	1	1	No	Unclassified	UHGV-1477526
Viruses;Duplodnaviria;Heunggongvirae;Uroviricota;Caudoviricetes	votu70_26025	1	0.00185268	0.0751	1	1	No	Unclassified	UHGV-0140054
Viruses;Duplodnaviria;Heunggongvirae;Uroviricota;Caudoviricetes	votu70_26034	1	0.00185268	0.0003	1	1	No	Unclassified	UHGV-1433591
Viruses;Duplodnaviria;Heunggongvirae;Uroviricota;Caudoviricetes	votu70_49050	1	0.00185268	0.0099	1	1	No	Unclassified	UHGV-1447854
Viruses;Duplodnaviria;Heunggongvirae;Uroviricota;Caudoviricetes	votu70_68345	1	0.00185268	0.0006	1	1	No	Unclassified	UHGV-0149080
Viruses;Duplodnaviria;Heunggongvirae;Uroviricota;Caudoviricetes	votu70_68346	1	0.00185268	0.0001	1	1	No	Unclassified	UHGV-1483540
Viruses;Duplodnaviria;Heunggongvirae;Uroviricota;Caudoviricetes;Guelinviridae	votu70_68357	1	0.00185268	0.0105	1	1	No	Classified	UHGV-0183639
Viruses;Duplodnaviria;Heunggongvirae;Uroviricota;Caudoviricetes	votu70_41043	1	0.00185268	0.0012	1	1	No	Unclassified	UHGV-0042609
Viruses;Duplodnaviria;Heunggongvirae;Uroviricota;Caudoviricetes	votu70_21720	1	0.00185268	0.0029	1	1	No	Unclassified	UHGV-0209088
Viruses;Duplodnaviria;Heunggongvirae;Uroviricota;Caudoviricetes	votu70_21729	1	0.00185268	0.0013	1	1	No	Unclassified	UHGV-1380450
Viruses;Duplodnaviria;Heunggongvirae;Uroviricota;Caudoviricetes	votu70_21740	1	0.00185268	0.0137	1	1	No	Unclassified	UHGV-0017804
Viruses;Duplodnaviria;Heunggongvirae;Uroviricota;Caudoviricetes	votu70_21688	1	0.00185268	0.0005	1	1	No	Unclassified	UHGV-2037071
Viruses;Duplodnaviria;Heunggongvirae;Uroviricota;Caudoviricetes	votu70_49100	1	0.00185268	0.0021	1	1	No	Unclassified	UHGV-0107772
Viruses;Duplodnaviria;Heunggongvirae;Uroviricota;Caudoviricetes	votu70_38330	1	0.00185268	0.0058	1	1	No	Unclassified	UHGV-0010249
Viruses;Duplodnaviria;Heunggongvirae;Uroviricota;Caudoviricetes	votu70_9366	1	0.00185268	0.0012	1	1	No	Unclassified	UHGV-0156362
Viruses;Duplodnaviria;Heunggongvirae;Uroviricota;Caudoviricetes	votu70_67090	1	0.00185268	0.0105	1	1	No	Unclassified	UHGV-0210563
Viruses;Duplodnaviria;Heunggongvirae;Uroviricota;Caudoviricetes	votu70_49067	1	0.00185268	0.0006	1	0	No	Unclassified	UHGV-1531645
Viruses;Duplodnaviria;Heunggongvirae;Uroviricota;Caudoviricetes	votu70_38383	1	0.00185268	0.0558	1	1	No	Unclassified	UHGV-0195665
Viruses;Duplodnaviria;Heunggongvirae;Uroviricota;Caudoviricetes	votu70_38387	1	0.00185268	0.0544	1	1	No	Unclassified	UHGV-0177197
Viruses;Duplodnaviria;Heunggongvirae;Uroviricota;Caudoviricetes	votu70_67007	1	0.00185268	0.0007	1	1	No	Unclassified	UHGV-0147287
Viruses;Duplodnaviria;Heunggongvirae;Uroviricota;Caudoviricetes	votu70_57018	1	0.00185268	0.0009	1	0	No	Unclassified	UHGV-1477132
Viruses;Duplodnaviria;Heunggongvirae;Uroviricota;Caudoviricetes	votu70_57023	1	0.00185268	0.0021	1	1	No	Unclassified	UHGV-0140242
Viruses;Duplodnaviria;Heunggongvirae;Uroviricota;Caudoviricetes	votu70_49164	1	0.00185268	0.0002	1	1	No	Unclassified	UHGV-1512354
Viruses;Duplodnaviria;Heunggongvirae;Uroviricota;Caudoviricetes;Autographivirales;Autosignataviridae;Molineuxvirinae;Rodentiumvirus	votu70_9398	1	0.00185268	0.0793	1	1	No	Classified	MK373771
Viruses;Duplodnaviria;Heunggongvirae;Uroviricota;Caudoviricetes	votu70_9407	1	0.00185268	0.0007	1	1	No	Unclassified	LIMLAC_MUC_S0002_p1
Viruses;Duplodnaviria;Heunggongvirae;Uroviricota;Caudoviricetes	votu70_67060	1	0.00185268	0.0093	1	1	No	Unclassified	UHGV-0259517
Viruses;Duplodnaviria;Heunggongvirae;Uroviricota;Caudoviricetes	votu70_67064	1	0.00185268	0.0048	1	1	No	Unclassified	UHGV-1462375
Viruses;Duplodnaviria;Heunggongvirae;Uroviricota;Caudoviricetes	votu70_67078	1	0.00185268	0.0023	1	1	No	Unclassified	UHGV-1466566
Viruses;Duplodnaviria;Heunggongvirae;Uroviricota;Caudoviricetes;Mcshanvirinae;Adrianbuildvirus	votu70_6395	1	0.00185268	0.0012	1	1	No	Classified	KY065482
Viruses;Duplodnaviria;Heunggongvirae;Uroviricota;Caudoviricetes	votu70_41093	1	0.00185268	0.0131	1	1	No	Unclassified	UHGV-0004280
Viruses;Duplodnaviria;Heunggongvirae;Uroviricota;Caudoviricetes	votu70_41103	1	0.00185268	0.0005	1	1	No	Unclassified	UHGV-1537102
Viruses;Duplodnaviria;Heunggongvirae;Uroviricota;Caudoviricetes	votu70_41105	1	0.00185268	0.0003	1	1	No	Unclassified	UHGV-0104808
Viruses;Duplodnaviria;Heunggongvirae;Uroviricota;Caudoviricetes	votu70_47474	1	0.00185268	0.0105	1	1	No	Unclassified	UHGV-0025698
Viruses;Duplodnaviria;Heunggongvirae;Uroviricota;Caudoviricetes	votu70_47485	1	0.00185268	0.0011	1	1	No	Unclassified	UHGV-0174429
Viruses;Duplodnaviria;Heunggongvirae;Uroviricota;Caudoviricetes	votu70_60192	1	0.00185268	0.0053	1	1	No	Unclassified	UHGV-0190281
Viruses;Duplodnaviria;Heunggongvirae;Uroviricota;Caudoviricetes	votu70_60246	1	0.00185268	0.0017	1	1	No	Unclassified	UHGV-0018362
Viruses;Duplodnaviria;Heunggongvirae;Uroviricota;Caudoviricetes	votu70_61147	1	0.00185268	0.0026	1	1	No	Unclassified	LAC_JOH_S0003_p1
Viruses;Duplodnaviria;Heunggongvirae;Uroviricota;Caudoviricetes	votu70_61148	1	0.00185268	0.0143	1	1	No	Unclassified	UHGV-0003816
Viruses;Duplodnaviria;Heunggongvirae;Uroviricota;Caudoviricetes	votu70_61176	1	0.00185268	0.01	1	1	No	Unclassified	UHGV-0382426
Viruses;Duplodnaviria;Heunggongvirae;Uroviricota;Caudoviricetes	votu70_61179	1	0.00185268	0.0462	1	1	No	Unclassified	UHGV-1270138
Viruses;Duplodnaviria;Heunggongvirae;Uroviricota;Caudoviricetes	votu70_61186	1	0.00185268	0.0002	1	1	No	Unclassified	UHGV-1490260
Viruses;Duplodnaviria;Heunggongvirae;Uroviricota;Caudoviricetes	votu70_20197	1	0.00185268	0.057	1	1	No	Unclassified	UHGV-0209877
Viruses;Duplodnaviria;Heunggongvirae;Uroviricota;Caudoviricetes	votu70_49081	1	0.00185268	0.093	1	1	No	Unclassified	UHGV-1451193
Viruses;Duplodnaviria;Heunggongvirae;Uroviricota;Caudoviricetes	votu70_49083	1	0.00185268	0.013	1	1	No	Unclassified	UHGV-0217992
Viruses;Duplodnaviria;Heunggongvirae;Uroviricota;Caudoviricetes	votu70_9625	1	0.00185268	0.0008	1	1	No	Unclassified	LACCAS_PACAS_S0003_p2
Viruses;Duplodnaviria;Heunggongvirae;Uroviricota;Caudoviricetes	votu70_38141	1	0.00185268	0.0162	1	1	No	Unclassified	UHGV-0034316
Viruses;Duplodnaviria;Heunggongvirae;Uroviricota;Caudoviricetes	votu70_38147	1	0.00185268	0.0043	1	1	No	Unclassified	UHGV-0011110
Viruses;Duplodnaviria;Heunggongvirae;Uroviricota;Caudoviricetes	votu70_38164	1	0.00185268	0.0033	1	1	No	Unclassified	UHGV-0008311
Viruses;Duplodnaviria;Heunggongvirae;Uroviricota;Caudoviricetes	votu70_38113	1	0.00185268	898011	1	1	No	Unclassified	UHGV-1379966
Viruses;Duplodnaviria;Heunggongvirae;Uroviricota;Caudoviricetes	votu70_38209	1	0.00185268	0.0479	1	1	No	Unclassified	UHGV-0391940
Viruses;Duplodnaviria;Heunggongvirae;Uroviricota;Caudoviricetes	votu70_26003	1	0.00185268	0.0011	1	1	No	Unclassified	UHGV-1345432
Viruses;Duplodnaviria;Heunggongvirae;Uroviricota;Caudoviricetes	votu70_25972	1	0.00185268	0.0186	1	1	No	Unclassified	UHGV-0017366
Viruses;Duplodnaviria;Heunggongvirae;Uroviricota;Caudoviricetes	votu70_41134	1	0.00185268	0.0048	1	1	No	Unclassified	UHGV-1543487
Viruses;Duplodnaviria;Heunggongvirae;Uroviricota;Caudoviricetes	votu70_21820	1	0.00185268	0.0602	1	1	No	Unclassified	UHGV-0016914
Viruses;Duplodnaviria;Heunggongvirae;Uroviricota;Caudoviricetes	votu70_55750	1	0.00185268	0.0014	1	1	No	Unclassified	UHGV-1546406
Viruses;Duplodnaviria;Heunggongvirae;Uroviricota;Caudoviricetes	votu70_27646	1	0.00185268	0.0005	1	1	No	Unclassified	UHGV-1413974
Viruses;Duplodnaviria;Heunggongvirae;Uroviricota;Caudoviricetes	votu70_27656	1	0.00185268	0.0009	1	1	No	Unclassified	SAL_ENT_M0138_p5
Viruses;Duplodnaviria;Heunggongvirae;Uroviricota;Caudoviricetes	votu70_38100	1	0.00185268	0.751	1	1	No	Unclassified	UHGV-0119331
Viruses;Duplodnaviria;Heunggongvirae;Uroviricota;Caudoviricetes	votu70_66958	1	0.00185268	0.0102	1	1	No	Unclassified	UHGV-0209586
Viruses;Duplodnaviria;Heunggongvirae;Uroviricota;Caudoviricetes	votu70_66964	1	0.00185268	0.0006	1	1	No	Unclassified	UHGV-0166701
Viruses;Duplodnaviria;Heunggongvirae;Uroviricota;Caudoviricetes	votu70_27574	1	0.00185268	0.0091	1	1	No	Unclassified	UHGV-0054814
Viruses;Duplodnaviria;Heunggongvirae;Uroviricota;Caudoviricetes	votu70_49153	1	0.00185268	0.0846	1	1	No	Unclassified	UHGV-0210689
Viruses;Duplodnaviria;Heunggongvirae;Uroviricota;Caudoviricetes	votu70_57039	1	0.00185268	0.0001	1	1	No	Unclassified	UHGV-0124712
Viruses;Duplodnaviria;Heunggongvirae;Uroviricota;Caudoviricetes	votu70_68383	1	0.00185268	0.0053	1	1	No	Unclassified	UHGV-1385128
Viruses;Duplodnaviria;Heunggongvirae;Uroviricota;Caudoviricetes;Peduoviridae	votu70_68401	1	0.00185268	0.0121	1	1	No	Classified	UHGV-0147465
Viruses;Duplodnaviria;Heunggongvirae;Uroviricota;Caudoviricetes	votu70_47416	1	0.00185268	0.0035	1	1	No	Unclassified	UHGV-0034666
Viruses;Duplodnaviria;Heunggongvirae;Uroviricota;Caudoviricetes	votu70_41120	1	0.00185268	0.0003	1	1	No	Unclassified	UHGV-0087734
Viruses;Duplodnaviria;Heunggongvirae;Uroviricota;Caudoviricetes	votu70_41126	1	0.00185268	0.0003	1	1	No	Unclassified	UHGV-0181012
Viruses;Duplodnaviria;Heunggongvirae;Uroviricota;Caudoviricetes	votu70_9488	1	0.00185268	0.0359	1	1	No	Unclassified	UHGV-0095896
Viruses;Duplodnaviria;Heunggongvirae;Uroviricota;Caudoviricetes;Autographivirales;Autoscriptoviridae;Slopekvirinae;Drulisvirus	votu70_9442	1	0.00185268	0.0007	1	1	No	Classified	OY978777
Viruses;Duplodnaviria;Heunggongvirae;Uroviricota;Caudoviricetes	votu70_49137	1	0.00185268	0.0092	1	1	No	Unclassified	UHGV-0204894
Viruses;Duplodnaviria;Heunggongvirae;Uroviricota;Caudoviricetes	votu70_38267	1	0.00185268	0.0022	1	1	No	Unclassified	UHGV-0036022
Viruses;Duplodnaviria;Heunggongvirae;Uroviricota;Caudoviricetes	votu70_20165	1	0.00185268	0.0097	1	1	No	Unclassified	UHGV-0018054
Viruses;Duplodnaviria;Heunggongvirae;Uroviricota;Caudoviricetes	votu70_27549	1	0.00185268	0.0003	1	1	No	Unclassified	UHGV-0212623
Viruses;Duplodnaviria;Heunggongvirae;Uroviricota;Caudoviricetes	votu70_27558	1	0.00185268	0.0614	1	1	No	Unclassified	UHGV-0201978
Viruses;Duplodnaviria;Heunggongvirae;Uroviricota;Caudoviricetes	votu70_27573	1	0.00185268	0.0115	1	1	No	Unclassified	UHGV-0025529
Viruses;Duplodnaviria;Heunggongvirae;Uroviricota;Caudoviricetes	votu70_55669	1	0.00185268	0.0029	1	1	No	Unclassified	UHGV-1540610
Viruses;Duplodnaviria;Heunggongvirae;Uroviricota;Caudoviricetes	votu70_55677	1	0.00185268	0.0043	1	1	No	Unclassified	UHGV-0023065
Viruses;Duplodnaviria;Heunggongvirae;Uroviricota;Caudoviricetes	votu70_9779	1	0.00185268	0.0004	1	1	No	Unclassified	LACCAS_PACAS_S0003_p4
Viruses;Duplodnaviria;Heunggongvirae;Uroviricota;Caudoviricetes;Azeredovirinae;Phietavirus	votu70_9792	1	0.00185268	0.0007	1	1	No	Classified	AY954966
Viruses;Duplodnaviria;Heunggongvirae;Uroviricota;Caudoviricetes	votu70_9748	1	0.00185268	0.0002	1	1	No	Unclassified	UHGV-0154538
Viruses;Duplodnaviria;Heunggongvirae;Uroviricota;Caudoviricetes	votu70_66921	1	0.00185268	0.0002	1	1	No	Unclassified	UHGV-0742802
Viruses;Duplodnaviria;Heunggongvirae;Uroviricota;Caudoviricetes	votu70_66932	1	0.00185268	0.0022	1	1	No	Unclassified	UHGV-2092196
Viruses;Duplodnaviria;Heunggongvirae;Uroviricota;Caudoviricetes	votu70_37990	1	0.00185268	387890	1	1	No	Unclassified	UHGV-0198553
Viruses;Duplodnaviria;Heunggongvirae;Uroviricota;Caudoviricetes;Trautnerviridae;Polsinellivirinae;Splendidredvirus	votu70_9676	1	0.00185268	0.0001	1	1	No	Classified	MN013088
Viruses;Duplodnaviria;Heunggongvirae;Uroviricota;Caudoviricetes	votu70_38118	1	0.00185268	0.0003	1	1	No	Unclassified	UHGV-0712016
Viruses;Duplodnaviria;Heunggongvirae;Uroviricota;Caudoviricetes	votu70_27603	1	0.00185268	0.0593	1	1	No	Unclassified	UHGV-1411798
Viruses;Duplodnaviria;Heunggongvirae;Uroviricota;Caudoviricetes;Casjensviridae	votu70_27608	1	0.00185268	0.0076	1	1	No	Classified	UHGV-0022140
Viruses;Duplodnaviria;Heunggongvirae;Uroviricota;Caudoviricetes;Latrobevirus	votu70_20133	1	0.00185268	0.0024	1	1	No	Classified	MK554696
Viruses;Duplodnaviria;Heunggongvirae;Uroviricota;Caudoviricetes	votu70_20145	1	0.00185268	0.0184	1	1	No	Unclassified	CLO_DIF_M0030_p9
Viruses;Varidnaviria;Bamfordvirae;Nucleocytoviricota;Pokkesviricetes;Chitovirales;Poxviridae	votu70_20039	1	0.00185268	0.1425	1	1	No	Classified	UHGV-0008223
Viruses;Duplodnaviria;Heunggongvirae;Uroviricota;Caudoviricetes	votu70_61327	1	0.00185268	0.0006	1	1	No	Unclassified	UHGV-1523928
Viruses;Duplodnaviria;Heunggongvirae;Uroviricota;Caudoviricetes	votu70_61276	1	0.00185268	0.0013	1	1	No	Unclassified	UHGV-0029014
Viruses;Duplodnaviria;Heunggongvirae;Uroviricota;Caudoviricetes	votu70_27682	1	0.00185268	0.0052	1	1	No	Unclassified	UHGV-0009790
Viruses;Duplodnaviria;Heunggongvirae;Uroviricota;Caudoviricetes	votu70_27683	1	0.00185268	0.0217	1	1	No	Unclassified	UHGV-0252400
Viruses;Duplodnaviria;Heunggongvirae;Uroviricota;Caudoviricetes	votu70_27686	1	0.00185268	0.053	1	1	No	Unclassified	UHGV-1417286
Viruses;Duplodnaviria;Heunggongvirae;Uroviricota;Caudoviricetes	votu70_27687	1	0.00185268	0.001	1	1	No	Unclassified	UHGV-0156335
Viruses;Duplodnaviria;Heunggongvirae;Uroviricota;Caudoviricetes	votu70_38007	1	0.00185268	0.0046	1	1	No	Unclassified	UHGV-0027136
Viruses;Duplodnaviria;Heunggongvirae;Uroviricota;Caudoviricetes	votu70_38022	1	0.00185268	0.0015	1	1	No	Unclassified	UHGV-0186960
Viruses;Duplodnaviria;Heunggongvirae;Uroviricota;Caudoviricetes	votu70_38023	1	0.00185268	0.0001	1	1	No	Unclassified	UHGV-1554244
Viruses;Duplodnaviria;Heunggongvirae;Uroviricota;Caudoviricetes	votu70_47411	1	0.00185268	0.001	1	1	No	Unclassified	UHGV-0148778
Viruses;Duplodnaviria;Heunggongvirae;Uroviricota;Caudoviricetes	votu70_68413	1	0.00185268	0.0012	1	1	No	Unclassified	UHGV-1491452
Viruses;Duplodnaviria;Heunggongvirae;Uroviricota;Caudoviricetes	votu70_68458	1	0.00185268	0.0017	1	1	No	Unclassified	UHGV-0854217
Viruses;Duplodnaviria;Heunggongvirae;Uroviricota;Caudoviricetes	votu70_25881	1	0.00185268	0.0196	1	1	No	Unclassified	UHGV-1879155
Viruses;Duplodnaviria;Heunggongvirae;Uroviricota;Caudoviricetes;Crassvirales;Alpha/Gamma-crassviridae	votu70_21872	1	0.00185268	0.0065	1	1	No	Classified	UHGV-0010747
Viruses;Duplodnaviria;Heunggongvirae;Uroviricota;Caudoviricetes	votu70_21827	1	0.00185268	0.0005	1	1	No	Unclassified	UHGV-2033932
Viruses;Duplodnaviria;Heunggongvirae;Uroviricota;Caudoviricetes	votu70_21837	1	0.00185268	0.0009	1	1	No	Unclassified	UHGV-1535092
Viruses;Duplodnaviria;Heunggongvirae;Uroviricota;Caudoviricetes;Crassvirales;Beta-crassviridae	votu70_21839	1	0.00185268	0.0403	1	1	No	Classified	UHGV-0030177
Viruses;Duplodnaviria;Heunggongvirae;Uroviricota;Caudoviricetes	votu70_37902	1	0.00185268	0.0065	1	1	No	Unclassified	UHGV-0036021
Viruses;Duplodnaviria;Heunggongvirae;Uroviricota;Caudoviricetes	votu70_66886	1	0.00185268	0.0041	1	1	No	Unclassified	UHGV-1427836
Viruses;Duplodnaviria;Heunggongvirae;Uroviricota;Caudoviricetes	votu70_66887	1	0.00185268	0.0014	1	1	No	Unclassified	UHGV-1427837
Viruses;Duplodnaviria;Heunggongvirae;Uroviricota;Caudoviricetes;Spbetavirus	votu70_20013	1	0.00185268	0.0011	1	1	No	Classified	AF020713
Viruses;Duplodnaviria;Heunggongvirae;Uroviricota;Caudoviricetes	votu70_25898	1	0.00185268	0.011	1	1	No	Unclassified	UHGV-0015540
Viruses;Duplodnaviria;Heunggongvirae;Uroviricota;Caudoviricetes	votu70_25910	1	0.00185268	0.2334	1	1	No	Unclassified	UHGV-0011871
Viruses;Duplodnaviria;Heunggongvirae;Uroviricota;Caudoviricetes	votu70_41423	1	0.00185268	0.0012	1	1	No	Unclassified	UHGV-0310099
Viruses;Duplodnaviria;Heunggongvirae;Uroviricota;Caudoviricetes	votu70_5752	1	0.00185268	0.0064	1	1	No	Unclassified	UHGV-1459855
Viruses;Duplodnaviria;Heunggongvirae;Uroviricota;Caudoviricetes	votu70_60132	1	0.00185268	0.0135	1	1	No	Unclassified	UHGV-0018129
Viruses;Duplodnaviria;Heunggongvirae;Uroviricota;Caudoviricetes	votu70_25888	1	0.00185268	0.0014	1	1	No	Unclassified	UHGV-1382013
Viruses;Duplodnaviria;Heunggongvirae;Uroviricota;Caudoviricetes	votu70_27795	1	0.00185268	0.0001	1	1	No	Unclassified	UHGV-0158846
Viruses;Duplodnaviria;Heunggongvirae;Uroviricota;Caudoviricetes;Guernseyvirinae;Kagunavirus	votu70_37856	1	0.00185268	0.0003	1	1	No	Classified	UHGV-0853564
Viruses;Duplodnaviria;Heunggongvirae;Uroviricota;Caudoviricetes	votu70_66868	1	0.00185268	0.0006	1	1	No	Unclassified	UHGV-0018169
Viruses;Duplodnaviria;Heunggongvirae;Uroviricota;Caudoviricetes	votu70_9894	1	0.00185268	0.0002	1	1	No	Unclassified	UHGV-0037774
Viruses;Duplodnaviria;Heunggongvirae;Uroviricota;Caudoviricetes	votu70_9861	1	0.00185268	0.0004	1	1	No	Unclassified	UHGV-1389237
Viruses;Duplodnaviria;Heunggongvirae;Uroviricota;Caudoviricetes	votu70_49332	1	0.00185268	0.0011	1	1	No	Unclassified	UHGV-0036056
Viruses;Duplodnaviria;Heunggongvirae;Uroviricota;Caudoviricetes	votu70_41324	1	0.00185268	0.0019	1	1	No	Unclassified	UHGV-0586647
Viruses;Duplodnaviria;Heunggongvirae;Uroviricota;Caudoviricetes	votu70_41327	1	0.00185268	0.0005	1	1	No	Unclassified	UHGV-2016426
Viruses;Duplodnaviria;Heunggongvirae;Uroviricota;Caudoviricetes	votu70_25850	1	0.00185268	0.0001	1	1	No	Unclassified	UHGV-0257936
Viruses;Duplodnaviria;Heunggongvirae;Uroviricota;Caudoviricetes	votu70_57180	1	0.00185268	0.0083	1	1	No	Unclassified	UHGV-0009408
Viruses;Duplodnaviria;Heunggongvirae;Uroviricota;Caudoviricetes;Crassvirales;Delta-crassviridae	votu70_21905	1	0.00185268	0.3329	1	1	No	Classified	UHGV-0208309
Viruses;Duplodnaviria;Heunggongvirae;Uroviricota;Caudoviricetes;Crassvirales;Alpha/Gamma-crassviridae	votu70_21910	1	0.00185268	0.0234	1	1	No	Classified	UHGV-1468664
Viruses;Duplodnaviria;Heunggongvirae;Uroviricota;Caudoviricetes	votu70_21912	1	0.00185268	0.075	1	1	No	Unclassified	UHGV-0033600
Viruses;Duplodnaviria;Heunggongvirae;Uroviricota;Caudoviricetes;Crassvirales;Delta-crassviridae	votu70_21913	1	0.00185268	0.0003	1	1	No	Classified	UHGV-1472022
Viruses;Duplodnaviria;Heunggongvirae;Uroviricota;Caudoviricetes	votu70_37934	1	0.00185268	0.0179	1	1	No	Unclassified	UHGV-0139789
Viruses;Duplodnaviria;Heunggongvirae;Uroviricota;Caudoviricetes;Autographiviridae;Slopekvirinae	votu70_57108	1	0.00185268	0.007	1	1	No	Classified	UHGV-1475851
Viruses;Duplodnaviria;Heunggongvirae;Uroviricota;Caudoviricetes	votu70_57110	1	0.00185268	0.0034	1	1	No	Unclassified	UHGV-0194415
Viruses;Duplodnaviria;Heunggongvirae;Uroviricota;Caudoviricetes	votu70_5842	1	0.00185268	0.0135	1	1	No	Unclassified	UHGV-0086296
Viruses;Duplodnaviria;Heunggongvirae;Uroviricota;Caudoviricetes	votu70_68490	1	0.00185268	0.0151	1	1	No	Unclassified	UHGV-1394175
Viruses;Duplodnaviria;Heunggongvirae;Uroviricota;Caudoviricetes	votu70_47313	1	0.00185268	0.0001	1	1	No	Unclassified	UHGV-1399472
Viruses;Duplodnaviria;Heunggongvirae;Uroviricota;Caudoviricetes	votu70_47319	1	0.00185268	0.0031	1	1	No	Unclassified	UHGV-0139005
Viruses;Duplodnaviria;Heunggongvirae;Uroviricota;Caudoviricetes	votu70_47335	1	0.00185268	0.0001	1	1	No	Unclassified	UHGV-0446658
Viruses;Duplodnaviria;Heunggongvirae;Uroviricota;Caudoviricetes	votu70_27738	1	0.00185268	0.0793	1	1	No	Unclassified	UHGV-1332184
Viruses;Duplodnaviria;Heunggongvirae;Uroviricota;Caudoviricetes	votu70_27752	1	0.00185268	0.0058	1	1	No	Unclassified	UHGV-0003811
Viruses;Duplodnaviria;Heunggongvirae;Uroviricota;Caudoviricetes	votu70_19972	1	0.00185268	0.0148	1	1	No	Unclassified	UHGV-0021329
Viruses;Duplodnaviria;Heunggongvirae;Uroviricota;Caudoviricetes	votu70_19936	1	0.00185268	0.182	1	1	No	Unclassified	UHGV-0018630
Viruses;Duplodnaviria;Heunggongvirae;Uroviricota;Caudoviricetes	votu70_55633	1	0.00185268	0.0446	1	1	No	Unclassified	UHGV-1427010
Viruses;Duplodnaviria;Heunggongvirae;Uroviricota;Caudoviricetes	votu70_37785	1	0.00185268	0.0018	1	1	No	Unclassified	UHGV-0036797
Viruses;Duplodnaviria;Heunggongvirae;Uroviricota;Caudoviricetes	votu70_37753	1	0.00185268	0.0098	1	1	No	Unclassified	UHGV-0019039
Viruses;Duplodnaviria;Heunggongvirae;Uroviricota;Caudoviricetes	votu70_66799	1	0.00185268	0.0008	1	1	No	Unclassified	UHGV-0027207
Viruses;Duplodnaviria;Heunggongvirae;Uroviricota;Caudoviricetes	votu70_66830	1	0.00185268	0.0044	1	1	No	Unclassified	UHGV-0207811
Viruses;Duplodnaviria;Heunggongvirae;Uroviricota;Caudoviricetes	votu70_9919	1	0.00185268	0.0008	1	1	No	Unclassified	UHGV-0174281
Viruses;Duplodnaviria;Heunggongvirae;Uroviricota;Caudoviricetes	votu70_66848	1	0.00185268	0.0001	1	1	No	Unclassified	UHGV-1421736
Viruses;Duplodnaviria;Heunggongvirae;Uroviricota;Caudoviricetes	votu70_37877	1	0.00185268	0.0003	1	1	No	Unclassified	UHGV-0262822
Viruses;Duplodnaviria;Heunggongvirae;Uroviricota;Caudoviricetes	votu70_37878	1	0.00185268	0.002	1	1	No	Unclassified	UHGV-0016850
Viruses;Duplodnaviria;Heunggongvirae;Uroviricota;Caudoviricetes	votu70_37896	1	0.00185268	0.0082	1	1	No	Unclassified	UHGV-0205696
Viruses;Duplodnaviria;Heunggongvirae;Uroviricota;Caudoviricetes	votu70_37844	1	0.00185268	0.0842	1	1	No	Unclassified	UHGV-0130446
Viruses;Duplodnaviria;Heunggongvirae;Uroviricota;Caudoviricetes	votu70_37846	1	0.00185268	0.0004	1	1	No	Unclassified	UHGV-1453362
Viruses;Duplodnaviria;Heunggongvirae;Uroviricota;Caudoviricetes	votu70_57200	1	0.00185268	0.0009	1	1	No	Unclassified	UHGV-1530363
Viruses;Duplodnaviria;Heunggongvirae;Uroviricota;Caudoviricetes	votu70_57211	1	0.00185268	0.0007	1	0	No	Unclassified	UHGV-1546236
Viruses;Duplodnaviria;Heunggongvirae;Uroviricota;Caudoviricetes	votu70_21941	1	0.00185268	0.7535	1	1	No	Unclassified	UHGV-0176673
Viruses;Duplodnaviria;Heunggongvirae;Uroviricota;Caudoviricetes	votu70_21951	1	0.00185268	0.0147	1	1	No	Unclassified	UHGV-0017030
Viruses;Duplodnaviria;Heunggongvirae;Uroviricota;Caudoviricetes	votu70_60079	1	0.00185268	0.0003	1	1	No	Unclassified	LIMLAC_MUC_S0071_p1
Viruses;Duplodnaviria;Heunggongvirae;Uroviricota;Caudoviricetes	votu70_60085	1	0.00185268	0.0142	1	1	No	Unclassified	UHGV-0024079
Viruses;Duplodnaviria;Heunggongvirae;Uroviricota;Caudoviricetes	votu70_49433	1	0.00185268	0.0105	1	1	No	Unclassified	UHGV-0204397
Viruses;Duplodnaviria;Heunggongvirae;Uroviricota;Caudoviricetes	votu70_66829	1	0.00185268	0.011	1	1	No	Unclassified	UHGV-2184301
Viruses;Duplodnaviria;Heunggongvirae;Uroviricota;Caudoviricetes;Autographivirales;Autonotataviridae;Bifseptvirus	votu70_5727	1	0.00185268	0.0004	1	1	No	Classified	OM962999
Viruses;Duplodnaviria;Heunggongvirae;Uroviricota;Caudoviricetes	votu70_5730	1	0.00185268	0.0009	1	1	No	Unclassified	UHGV-1387733
Viruses;Duplodnaviria;Heunggongvirae;Uroviricota;Caudoviricetes;Lederbergvirus	votu70_5733	1	0.00185268	0.0004	1	1	No	Classified	LT714109
Viruses;Duplodnaviria;Heunggongvirae;Uroviricota;Caudoviricetes	votu70_5709	1	0.00185268	0.001	1	1	No	Unclassified	UHGV-1491746
Viruses;Duplodnaviria;Heunggongvirae;Uroviricota;Caudoviricetes	votu70_68530	1	0.00185268	0.0012	1	1	No	Unclassified	UHGV-0121823
Viruses;Duplodnaviria;Heunggongvirae;Uroviricota;Caudoviricetes	votu70_41474	1	0.00185268	0.0281	1	1	No	Unclassified	UHGV-1473751
Viruses;Duplodnaviria;Heunggongvirae;Uroviricota;Caudoviricetes	votu70_41430	1	0.00185268	0.0228	1	1	No	Unclassified	UHGV-0009263
Viruses;Duplodnaviria;Heunggongvirae;Uroviricota;Caudoviricetes	votu70_25781	1	0.00185268	0.008	1	1	No	Unclassified	UHGV-0202983
Viruses;Duplodnaviria;Heunggongvirae;Uroviricota;Caudoviricetes	votu70_19880	1	0.00185268	0.4123	1	1	No	Unclassified	UHGV-1446876
Viruses;Duplodnaviria;Heunggongvirae;Uroviricota;Caudoviricetes	votu70_19884	1	0.00185268	0.011	1	1	No	Unclassified	UHGV-0018172
Viruses;Duplodnaviria;Heunggongvirae;Uroviricota;Caudoviricetes	votu70_19886	1	0.00185268	0.0101	1	1	No	Unclassified	UHGV-0022316
Viruses;Duplodnaviria;Heunggongvirae;Uroviricota;Caudoviricetes	votu70_55570	1	0.00185268	0.0085	1	1	No	Unclassified	UHGV-0105549
Viruses;Duplodnaviria;Heunggongvirae;Uroviricota;Caudoviricetes	votu70_55589	1	0.00185268	0.0013	1	1	No	Unclassified	UHGV-0084130
Viruses;Duplodnaviria;Heunggongvirae;Uroviricota;Caudoviricetes	votu70_27894	1	0.00185268	0.0294	1	1	No	Unclassified	UHGV-0031993
Viruses;Duplodnaviria;Heunggongvirae;Uroviricota;Caudoviricetes	votu70_27925	1	0.00185268	0.1784	1	1	No	Unclassified	UHGV-0179235
Viruses;Duplodnaviria;Heunggongvirae;Uroviricota;Caudoviricetes;Hendrixvirinae	votu70_61434	1	0.00185268	0.0003	1	1	No	Classified	UHGV-0121886
Viruses;Duplodnaviria;Heunggongvirae;Uroviricota;Caudoviricetes	votu70_66738	1	0.00185268	0.0002	1	1	No	Unclassified	UHGV-1380155
Viruses;Duplodnaviria;Heunggongvirae;Uroviricota;Caudoviricetes	votu70_66746	1	0.00185268	0.0039	1	1	No	Unclassified	UHGV-0130911
Viruses;Duplodnaviria;Heunggongvirae;Uroviricota;Caudoviricetes	votu70_66757	1	0.00185268	0.0002	1	1	No	Unclassified	UHGV-1423294
Viruses;Duplodnaviria;Heunggongvirae;Uroviricota;Caudoviricetes;Aquingentivirus	votu70_10061	1	0.00185268	0.0002	1	1	No	Classified	ON456151
Viruses;Duplodnaviria;Heunggongvirae;Uroviricota;Caudoviricetes	votu70_66774	1	0.00185268	0.0099	1	1	No	Unclassified	UHGV-1360823
Viruses;Duplodnaviria;Heunggongvirae;Uroviricota;Caudoviricetes	votu70_66782	1	0.00185268	0.0155	1	1	No	Unclassified	UHGV-0100406
Viruses;Duplodnaviria;Heunggongvirae;Uroviricota;Caudoviricetes	votu70_49456	1	0.00185268	0.0185	1	1	No	Unclassified	UHGV-0283409
Viruses;Duplodnaviria;Heunggongvirae;Uroviricota;Caudoviricetes	votu70_37716	1	0.00185268	0.0003	1	1	No	Unclassified	UHGV-1358264
Viruses;Duplodnaviria;Heunggongvirae;Uroviricota;Caudoviricetes	votu70_25844	1	0.00185268	0.0474	1	1	No	Unclassified	UHGV-0185298
Viruses;Duplodnaviria;Heunggongvirae;Uroviricota;Caudoviricetes;Guernseyvirinae	votu70_41456	1	0.00185268	0.0056	1	1	No	Classified	UHGV-1367653
Viruses;Duplodnaviria;Heunggongvirae;Uroviricota;Caudoviricetes	votu70_41459	1	0.00185268	0.0342	1	1	No	Unclassified	UHGV-0146667
Viruses;Duplodnaviria;Heunggongvirae;Uroviricota;Caudoviricetes	votu70_68535	1	0.00185268	0.0327	1	1	No	Unclassified	UHGV-0309815
Viruses;Duplodnaviria;Heunggongvirae;Uroviricota;Caudoviricetes;Efquatrovirus	votu70_5641	1	0.00185268	0.0003	1	1	No	Classified	MH203384
Viruses;Duplodnaviria;Heunggongvirae;Uroviricota;Caudoviricetes	votu70_47178	1	0.00185268	0.0329	1	1	No	Unclassified	UHGV-0024236
Viruses;Duplodnaviria;Heunggongvirae;Uroviricota;Caudoviricetes	votu70_41518	1	0.00185268	0.0007	1	1	No	Unclassified	UHGV-0205053
Viruses;Duplodnaviria;Heunggongvirae;Uroviricota;Caudoviricetes	votu70_68566	1	0.00185268	0.0009	1	1	No	Unclassified	UHGV-0012277
Viruses;Duplodnaviria;Heunggongvirae;Uroviricota;Caudoviricetes	votu70_37821	1	0.00185268	0.0119	1	1	No	Unclassified	UHGV-0026085
Viruses;Duplodnaviria;Heunggongvirae;Uroviricota;Caudoviricetes	votu70_61358	1	0.00185268	0.0005	1	1	No	Unclassified	UHGV-0049788
Viruses;Duplodnaviria;Heunggongvirae;Uroviricota;Caudoviricetes	votu70_61368	1	0.00185268	0.0035	1	1	No	Unclassified	UHGV-0221748
Viruses;Duplodnaviria;Heunggongvirae;Uroviricota;Caudoviricetes	votu70_19905	1	0.00185268	0.2348	1	1	No	Unclassified	UHGV-0052154
Viruses;Duplodnaviria;Heunggongvirae;Uroviricota;Caudoviricetes	votu70_19926	1	0.00185268	0.0681	1	1	No	Unclassified	UHGV-0015653
Viruses;Duplodnaviria;Heunggongvirae;Uroviricota;Caudoviricetes	votu70_27880	1	0.00185268	0.0382	1	1	No	Unclassified	UHGV-1341160
Viruses;Duplodnaviria;Heunggongvirae;Uroviricota;Caudoviricetes	votu70_27881	1	0.00185268	0.026	1	1	No	Unclassified	UHGV-0010884
Viruses;Duplodnaviria;Heunggongvirae;Uroviricota;Caudoviricetes	votu70_57141	1	0.00185268	0.0049	1	1	No	Unclassified	UHGV-1550474
Viruses;Duplodnaviria;Heunggongvirae;Uroviricota;Caudoviricetes	votu70_55531	1	0.00185268	0.0095	1	1	No	Unclassified	UHGV-1422816
Viruses;Duplodnaviria;Heunggongvirae;Uroviricota;Caudoviricetes	votu70_55536	1	0.00185268	0.139	1	1	No	Unclassified	UHGV-0390731
Viruses;Duplodnaviria;Heunggongvirae;Uroviricota;Caudoviricetes;Crassvirales;Alpha/Gamma-crassviridae	votu70_27934	1	0.00185268	0.0878	1	1	No	Classified	UHGV-1397326
Viruses;Duplodnaviria;Heunggongvirae;Uroviricota;Caudoviricetes	votu70_27961	1	0.00185268	0.0284	1	1	No	Unclassified	UHGV-0174081
Viruses;Duplodnaviria;Heunggongvirae;Uroviricota;Caudoviricetes	votu70_55501	1	0.00185268	0.0121	1	1	No	Unclassified	UHGV-1524227
Viruses;Duplodnaviria;Heunggongvirae;Uroviricota;Caudoviricetes	votu70_55519	1	0.00185268	0.0004	1	1	No	Unclassified	UHGV-1521695
Viruses;Duplodnaviria;Heunggongvirae;Uroviricota;Caudoviricetes	votu70_19785	1	0.00185268	0.0801	1	1	No	Unclassified	UHGV-1369249
Viruses;Duplodnaviria;Heunggongvirae;Uroviricota;Caudoviricetes	votu70_55474	1	0.00185268	0.0351	1	1	No	Unclassified	UHGV-1422351
Viruses;Duplodnaviria;Heunggongvirae;Uroviricota;Caudoviricetes	votu70_10124	1	0.00185268	0.0008	1	1	No	Unclassified	UHGV-1512395
Viruses;Duplodnaviria;Heunggongvirae;Uroviricota;Caudoviricetes	votu70_66729	1	0.00185268	0.0021	1	1	No	Unclassified	UHGV-0352845
Viruses;Duplodnaviria;Heunggongvirae;Uroviricota;Caudoviricetes;Peduoviridae	votu70_66731	1	0.00185268	0.0495	1	1	No	Classified	UHGV-0072746
Viruses;Duplodnaviria;Heunggongvirae;Uroviricota;Caudoviricetes	votu70_66733	1	0.00185268	0.0001	1	1	No	Unclassified	UHGV-0034841
Viruses;Duplodnaviria;Heunggongvirae;Uroviricota;Caudoviricetes	votu70_37647	1	0.00185268	0.0068	1	1	No	Unclassified	UHGV-0025923
Viruses;Duplodnaviria;Heunggongvirae;Uroviricota;Caudoviricetes	votu70_19857	1	0.00185268	0.0116	1	1	No	Unclassified	UHGV-0015651
Viruses;Duplodnaviria;Heunggongvirae;Uroviricota;Caudoviricetes;Herelleviridae;Mooreparkvirus	votu70_19798	1	0.00185268	0.0018	1	1	No	Classified	FJ822135
Viruses;Duplodnaviria;Heunggongvirae;Uroviricota;Caudoviricetes	votu70_19823	1	0.00185268	0.0126	1	1	No	Unclassified	UHGV-0025305
Viruses;Duplodnaviria;Heunggongvirae;Uroviricota;Caudoviricetes	votu70_57240	1	0.00185268	0.0015	1	1	No	Unclassified	UHGV-0131285
Viruses;Duplodnaviria;Heunggongvirae;Uroviricota;Caudoviricetes;Peatvirus	votu70_60026	1	0.00185268	0.0251	1	1	No	Classified	UHGV-0167537
Viruses;Duplodnaviria;Heunggongvirae;Uroviricota;Caudoviricetes	votu70_60027	1	0.00185268	0.0006	1	1	No	Unclassified	UHGV-0249095
Viruses;Duplodnaviria;Heunggongvirae;Uroviricota;Caudoviricetes	votu70_21963	1	0.00185268	0.0004	1	1	No	Unclassified	UHGV-1455659
Viruses;Duplodnaviria;Heunggongvirae;Uroviricota;Caudoviricetes	votu70_21968	1	0.00185268	0.1027	1	1	No	Unclassified	UHGV-0025144
Viruses;Duplodnaviria;Heunggongvirae;Uroviricota;Caudoviricetes	votu70_21974	1	0.00185268	0.0056	1	1	No	Unclassified	UHGV-0035687
Viruses;Duplodnaviria;Heunggongvirae;Uroviricota;Caudoviricetes	votu70_66717	1	0.00185268	0.0001	1	1	No	Unclassified	UHGV-1378716
Viruses;Duplodnaviria;Heunggongvirae;Uroviricota;Caudoviricetes	votu70_66724	1	0.00185268	0.0012	1	1	No	Unclassified	UHGV-1378416
Viruses;Duplodnaviria;Heunggongvirae;Uroviricota;Caudoviricetes	votu70_5439	1	0.00185268	0.0008	1	1	No	Unclassified	CLO_DIF_M0105_p1
Viruses;Duplodnaviria;Heunggongvirae;Uroviricota;Caudoviricetes	votu70_41595	1	0.00185268	0.0754	1	1	No	Unclassified	UHGV-0200211
Viruses;Duplodnaviria;Heunggongvirae;Uroviricota;Caudoviricetes	votu70_41529	1	0.00185268	0.0016	1	1	No	Unclassified	UHGV-0171856
Viruses;Duplodnaviria;Heunggongvirae;Uroviricota;Caudoviricetes	votu70_47168	1	0.00185268	0.0095	1	1	No	Unclassified	UHGV-1398489
Viruses;Duplodnaviria;Heunggongvirae;Uroviricota;Caudoviricetes	votu70_47131	1	0.00185268	0.0006	1	1	No	Unclassified	UHGV-1507722
Viruses;Duplodnaviria;Heunggongvirae;Uroviricota;Caudoviricetes;Lastavirus	votu70_25702	1	0.00185268	0.0605	1	1	No	Classified	UHGV-0127988
Viruses;Duplodnaviria;Heunggongvirae;Uroviricota;Caudoviricetes	votu70_57234	1	0.00185268	0.0002	1	1	No	Unclassified	UHGV-1388933
Viruses;Duplodnaviria;Heunggongvirae;Uroviricota;Caudoviricetes	votu70_57236	1	0.00185268	0.018	1	1	No	Unclassified	UHGV-0089639
Viruses;Duplodnaviria;Heunggongvirae;Uroviricota;Caudoviricetes	votu70_27988	1	0.00185268	0.0009	1	1	No	Unclassified	UHGV-2083609
Viruses;Duplodnaviria;Heunggongvirae;Uroviricota;Caudoviricetes	votu70_27991	1	0.00185268	0.1674	1	1	No	Unclassified	UHGV-1372445
Viruses;Duplodnaviria;Heunggongvirae;Uroviricota;Caudoviricetes	votu70_61462	1	0.00185268	0.0015	1	1	No	Unclassified	UHGV-0129506
Viruses;Duplodnaviria;Heunggongvirae;Uroviricota;Caudoviricetes	votu70_61465	1	0.00185268	0.0002	1	1	No	Unclassified	UHGV-0072061
Viruses;Duplodnaviria;Heunggongvirae;Uroviricota;Caudoviricetes	votu70_19601	1	0.00185268	0.0243	1	1	No	Unclassified	UHGV-0025889
Viruses;Duplodnaviria;Heunggongvirae;Uroviricota;Caudoviricetes	votu70_49730	1	0.00185268	0.0017	1	1	No	Unclassified	UHGV-0021608
Viruses;Duplodnaviria;Heunggongvirae;Uroviricota;Caudoviricetes	votu70_49690	1	0.00185268	0.0001	1	1	No	Unclassified	UHGV-1538696
Viruses;Duplodnaviria;Heunggongvirae;Uroviricota;Caudoviricetes	votu70_49693	1	0.00185268	0.001	1	1	No	Unclassified	UHGV-0168968
Viruses;Duplodnaviria;Heunggongvirae;Uroviricota;Caudoviricetes	votu70_49657	1	0.00185268	0.0001	1	1	No	Unclassified	UHGV-1352544
Viruses;Duplodnaviria;Heunggongvirae;Uroviricota;Caudoviricetes	votu70_10279	1	0.00185268	0.001	1	1	No	Unclassified	UHGV-0043708
Viruses;Duplodnaviria;Heunggongvirae;Uroviricota;Caudoviricetes	votu70_66658	1	0.00185268	0.0489	1	1	No	Unclassified	UHGV-0126513
Viruses;Duplodnaviria;Heunggongvirae;Uroviricota;Caudoviricetes	votu70_37524	1	0.00185268	0.0029	1	1	No	Unclassified	UHGV-0003695
Viruses;Duplodnaviria;Heunggongvirae;Uroviricota;Caudoviricetes	votu70_37481	1	0.00185268	0.0046	1	1	No	Unclassified	ENTC_HIR_N0082_p3
Viruses;Duplodnaviria;Heunggongvirae;Uroviricota;Caudoviricetes	votu70_37496	1	0.00185268	0.0057	1	1	No	Unclassified	UHGV-0028371
Viruses;Duplodnaviria;Heunggongvirae;Uroviricota;Caudoviricetes	votu70_49626	1	0.00185268	0.0199	1	1	No	Unclassified	UHGV-1487326
Viruses;Duplodnaviria;Heunggongvirae;Uroviricota;Caudoviricetes	votu70_27986	1	0.00185268	0.0012	1	1	No	Unclassified	UHGV-2117517
Viruses;Duplodnaviria;Heunggongvirae;Uroviricota;Caudoviricetes	votu70_47140	1	0.00185268	0.0008	1	1	No	Unclassified	UHGV-1396373
Viruses;Duplodnaviria;Heunggongvirae;Uroviricota;Caudoviricetes	votu70_68626	1	0.00185268	0.0017	1	1	No	Unclassified	UHGV-0161642
Viruses;Duplodnaviria;Heunggongvirae;Uroviricota;Caudoviricetes	votu70_68637	1	0.00185268	0.0143	1	1	No	Unclassified	UHGV-1399843
Viruses;Duplodnaviria;Heunggongvirae;Uroviricota;Caudoviricetes	votu70_68639	1	0.00185268	0.0002	1	0	No	Unclassified	UHGV-1501596
Viruses;Duplodnaviria;Heunggongvirae;Uroviricota;Caudoviricetes	votu70_21999	1	0.00185268	0.0032	1	1	No	Unclassified	UHGV-0006023
Viruses;Duplodnaviria;Heunggongvirae;Uroviricota;Caudoviricetes	votu70_28091	1	0.00185268	0.023	1	1	No	Unclassified	UHGV-1373915
Viruses;Duplodnaviria;Heunggongvirae;Uroviricota;Caudoviricetes	votu70_28093	1	0.00185268	0.0091	1	1	No	Unclassified	UHGV-1374109
Viruses;Duplodnaviria;Heunggongvirae;Uroviricota;Caudoviricetes	votu70_55464	1	0.00185268	0.0034	1	1	No	Unclassified	UHGV-0008396
Viruses;Duplodnaviria;Heunggongvirae;Uroviricota;Caudoviricetes	votu70_49584	1	0.00185268	0.0005	1	1	No	Unclassified	UHGV-1488273
Viruses;Duplodnaviria;Heunggongvirae;Uroviricota;Caudoviricetes	votu70_66659	1	0.00185268	0.0046	1	1	No	Unclassified	UHGV-1384217
Viruses;Duplodnaviria;Heunggongvirae;Uroviricota;Caudoviricetes	votu70_66665	1	0.00185268	0.0008	1	1	No	Unclassified	UHGV-1986327
Viruses;Duplodnaviria;Heunggongvirae;Uroviricota;Caudoviricetes	votu70_66686	1	0.00185268	0.0165	1	1	No	Unclassified	UHGV-0172451
Viruses;Duplodnaviria;Heunggongvirae;Uroviricota;Caudoviricetes	votu70_49558	1	0.00185268	0.0008	1	1	No	Unclassified	UHGV-1482199
Viruses;Duplodnaviria;Heunggongvirae;Uroviricota;Caudoviricetes	votu70_47135	1	0.00185268	0.0007	1	1	No	Unclassified	UHGV-1358622
Viruses;Duplodnaviria;Heunggongvirae;Uroviricota;Caudoviricetes;Guernseyvirinae	votu70_41668	1	0.00185268	0.001	1	1	No	Classified	UHGV-1472642
Viruses;Duplodnaviria;Heunggongvirae;Uroviricota;Caudoviricetes	votu70_47136	1	0.00185268	0.023	1	1	No	Unclassified	UHGV-1396368
Viruses;Duplodnaviria;Heunggongvirae;Uroviricota;Caudoviricetes	votu70_28167	1	0.00185268	0.0003	1	1	No	Unclassified	UHGV-1394128
Viruses;Duplodnaviria;Heunggongvirae;Uroviricota;Caudoviricetes;Drexlerviridae;Tempevirinae;Hanrivervirus	votu70_61547	1	0.00185268	0.006	1	1	No	Classified	UHGV-0176790
Viruses;Duplodnaviria;Heunggongvirae;Uroviricota;Caudoviricetes	votu70_19713	1	0.00185268	0.0163	1	1	No	Unclassified	UHGV-0025250
Viruses;Duplodnaviria;Heunggongvirae;Uroviricota;Caudoviricetes	votu70_61554	1	0.00185268	0.0152	1	1	No	Unclassified	UHGV-1521534
Viruses;Duplodnaviria;Heunggongvirae;Uroviricota;Caudoviricetes	votu70_61564	1	0.00185268	0.0002	1	1	No	Unclassified	UHGV-0196270
Viruses;Duplodnaviria;Heunggongvirae;Uroviricota;Caudoviricetes	votu70_61580	1	0.00185268	0.0023	1	1	No	Unclassified	UHGV-0210459
Viruses;Duplodnaviria;Heunggongvirae;Uroviricota;Caudoviricetes	votu70_25630	1	0.00185268	0.0452	1	1	No	Unclassified	UHGV-0258341
Viruses;Duplodnaviria;Heunggongvirae;Uroviricota;Caudoviricetes;Guernseyvirinae;Kagunavirus	votu70_57313	1	0.00185268	0.0057	1	1	No	Classified	UHGV-1390503
Viruses;Duplodnaviria;Heunggongvirae;Uroviricota;Caudoviricetes	votu70_22042	1	0.00185268	1.465	1	1	No	Unclassified	UHGV-0179478
Viruses;Duplodnaviria;Heunggongvirae;Uroviricota;Caudoviricetes	votu70_37257	1	0.00185268	0.0026	1	1	No	Unclassified	UHGV-0112376
Viruses;Duplodnaviria;Heunggongvirae;Uroviricota;Caudoviricetes	votu70_10480	1	0.00185268	0.0023	1	1	No	Unclassified	LACPLA_PLA_S0015_p1
Viruses;Duplodnaviria;Heunggongvirae;Uroviricota;Caudoviricetes	votu70_66599	1	0.00185268	0.0005	1	1	No	Unclassified	UHGV-0387133
Viruses;Duplodnaviria;Heunggongvirae;Uroviricota;Caudoviricetes	votu70_37313	1	0.00185268	0.0746	1	1	No	Unclassified	UHGV-0133625
Viruses;Duplodnaviria;Heunggongvirae;Uroviricota;Caudoviricetes	votu70_37327	1	0.00185268	0.0239	1	1	No	Unclassified	UHGV-0113571
Viruses;Duplodnaviria;Heunggongvirae;Uroviricota;Caudoviricetes	votu70_55418	1	0.00185268	0.0116	1	1	No	Unclassified	UHGV-1532958
Viruses;Duplodnaviria;Heunggongvirae;Uroviricota;Caudoviricetes	votu70_28154	1	0.00185268	0.0394	1	1	No	Unclassified	UHGV-1524198
Viruses;Duplodnaviria;Heunggongvirae;Uroviricota;Caudoviricetes	votu70_61519	1	0.00185268	0.0191	1	1	No	Unclassified	UHGV-0140073
Viruses;Duplodnaviria;Heunggongvirae;Uroviricota;Caudoviricetes	votu70_28068	1	0.00185268	0.0131	1	1	No	Unclassified	UHGV-2036028
Viruses;Duplodnaviria;Heunggongvirae;Uroviricota;Caudoviricetes	votu70_60006	1	0.00185268	0.6582	1	1	No	Unclassified	UHGV-0195934
Viruses;Duplodnaviria;Heunggongvirae;Uroviricota;Caudoviricetes	votu70_25713	1	0.00185268	0.0006	1	1	No	Unclassified	UHGV-1377745
Viruses;Duplodnaviria;Heunggongvirae;Uroviricota;Caudoviricetes	votu70_25742	1	0.00185268	0.0462	1	1	No	Unclassified	UHGV-0184323
Viruses;Duplodnaviria;Heunggongvirae;Uroviricota;Caudoviricetes	votu70_68647	1	0.00185268	0.0006	1	1	No	Unclassified	UHGV-0141403
Viruses;Duplodnaviria;Heunggongvirae;Uroviricota;Caudoviricetes	votu70_5202	1	0.00185268	0.0003	1	1	No	Unclassified	UHGV-0170401
Viruses;Duplodnaviria;Heunggongvirae;Uroviricota;Caudoviricetes	votu70_5203	1	0.00185268	-276122	1	1	No	Unclassified	UHGV-0175933
Viruses;Duplodnaviria;Heunggongvirae;Uroviricota;Caudoviricetes;Efquatrovirus	votu70_10384	1	0.00185268	0.0038	1	1	No	Classified	MF678789
Viruses;Duplodnaviria;Heunggongvirae;Uroviricota;Caudoviricetes	votu70_10340	1	0.00185268	0.0009	1	1	No	Unclassified	CLO_DIF_M0189_p3
Viruses;Duplodnaviria;Heunggongvirae;Uroviricota;Caudoviricetes	votu70_10350	1	0.00185268	0.0021	1	1	No	Unclassified	UHGV-1496323
Viruses;Duplodnaviria;Heunggongvirae;Uroviricota;Caudoviricetes	votu70_49646	1	0.00185268	0.0019	1	1	No	Unclassified	UHGV-0132276
Viruses;Duplodnaviria;Heunggongvirae;Uroviricota;Caudoviricetes	votu70_37440	1	0.00185268	0.0011	1	1	No	Unclassified	UHGV-0378244
Viruses;Duplodnaviria;Heunggongvirae;Uroviricota;Caudoviricetes	votu70_37445	1	0.00185268	0.0203	1	1	No	Unclassified	UHGV-0134901
Viruses;Duplodnaviria;Heunggongvirae;Uroviricota;Caudoviricetes	votu70_19741	1	0.00185268	0.0765	1	1	No	Unclassified	UHGV-1555690
Viruses;Duplodnaviria;Heunggongvirae;Uroviricota;Caudoviricetes	votu70_19756	1	0.00185268	0.0007	1	0	No	Unclassified	UHGV-1471297
Viruses;Duplodnaviria;Heunggongvirae;Uroviricota;Caudoviricetes	votu70_37271	1	0.00185268	0.2196	1	1	No	Unclassified	UHGV-0191853
Viruses;Duplodnaviria;Heunggongvirae;Uroviricota;Caudoviricetes	votu70_37249	1	0.00185268	0.0058	1	1	No	Unclassified	UHGV-0018712
Viruses;Duplodnaviria;Heunggongvirae;Uroviricota;Caudoviricetes;Ashduovirus	votu70_37251	1	0.00185268	0.0003	1	1	No	Classified	AJ251789
Viruses;Duplodnaviria;Heunggongvirae;Uroviricota;Caudoviricetes	votu70_61643	1	0.00185268	0.0011	1	1	No	Unclassified	UHGV-1538833
Viruses;Duplodnaviria;Heunggongvirae;Uroviricota;Caudoviricetes	votu70_10600	1	0.00185268	0.0012	1	1	No	Unclassified	UHGV-1759764
Viruses;Duplodnaviria;Heunggongvirae;Uroviricota;Caudoviricetes	votu70_37176	1	0.00185268	0.0085	1	1	No	Unclassified	UHGV-0121255
Viruses;Duplodnaviria;Heunggongvirae;Uroviricota;Caudoviricetes	votu70_37190	1	0.00185268	0.0871	1	1	No	Unclassified	UHGV-0069371
Viruses;Duplodnaviria;Heunggongvirae;Uroviricota;Caudoviricetes	votu70_37193	1	0.00185268	0.0049	1	1	No	Unclassified	UHGV-2100536
Viruses;Duplodnaviria;Heunggongvirae;Uroviricota;Caudoviricetes	votu70_37223	1	0.00185268	0.0005	1	1	No	Unclassified	UHGV-1348352
Viruses;Duplodnaviria;Heunggongvirae;Uroviricota;Caudoviricetes	votu70_66552	1	0.00185268	0.0038	1	1	No	Unclassified	UHGV-0050134
Viruses;Duplodnaviria;Heunggongvirae;Uroviricota;Caudoviricetes;Autographivirales;Autotranscriptaviridae;Studiervirinae;Kayfunavirus	votu70_10562	1	0.00185268	0.0043	1	1	No	Classified	HG818823
Viruses;Duplodnaviria;Heunggongvirae;Uroviricota;Caudoviricetes	votu70_10517	1	0.00185268	0.0264	1	1	No	Unclassified	UHGV-0067698
Viruses;Duplodnaviria;Heunggongvirae;Uroviricota;Caudoviricetes	votu70_66558	1	0.00185268	0.0004	1	1	No	Unclassified	UHGV-1382988
Viruses;Duplodnaviria;Heunggongvirae;Uroviricota;Caudoviricetes	votu70_49742	1	0.00185268	0.0006	1	1	No	Unclassified	UHGV-1350288
Viruses;Duplodnaviria;Heunggongvirae;Uroviricota;Caudoviricetes	votu70_49745	1	0.00185268	0.0007	1	1	No	Unclassified	UHGV-1490629
Viruses;Duplodnaviria;Heunggongvirae;Uroviricota;Caudoviricetes	votu70_49748	1	0.00185268	0.0597	1	1	No	Unclassified	UHGV-0072752
Viruses;Duplodnaviria;Heunggongvirae;Uroviricota;Caudoviricetes	votu70_41896	1	0.00185268	0.0181	1	1	No	Unclassified	UHGV-0037548
Viruses;Duplodnaviria;Heunggongvirae;Uroviricota;Caudoviricetes	votu70_41901	1	0.00185268	0.0027	1	1	No	Unclassified	UHGV-0033993
Viruses;Duplodnaviria;Heunggongvirae;Uroviricota;Caudoviricetes;Quimbyviridae	votu70_22129	1	0.00185268	0.0074	1	1	No	Classified	UHGV-0040980
Viruses;Duplodnaviria;Heunggongvirae;Uroviricota;Caudoviricetes	votu70_55384	1	0.00185268	0.0031	1	1	No	Unclassified	UHGV-0022043
Viruses;Duplodnaviria;Heunggongvirae;Uroviricota;Caudoviricetes	votu70_28173	1	0.00185268	0.0011	1	1	No	Unclassified	UHGV-1373668
Viruses;Duplodnaviria;Heunggongvirae;Uroviricota;Caudoviricetes	votu70_28183	1	0.00185268	0.0691	1	1	No	Unclassified	UHGV-0059642
Viruses;Duplodnaviria;Heunggongvirae;Uroviricota;Caudoviricetes	votu70_28195	1	0.00185268	0.0014	1	1	No	Unclassified	UHGV-1351578
Viruses;Duplodnaviria;Heunggongvirae;Uroviricota;Caudoviricetes	votu70_28199	1	0.00185268	0.0195	1	1	No	Unclassified	UHGV-0107572
Viruses;Duplodnaviria;Heunggongvirae;Uroviricota;Caudoviricetes	votu70_57247	1	0.00185268	0.0126	1	1	No	Unclassified	UHGV-0066701
Viruses;Duplodnaviria;Heunggongvirae;Uroviricota;Caudoviricetes;Casjensviridae;Jacunavirus	votu70_25640	1	0.00185268	0.0004	1	1	No	Classified	MT330372
Viruses;Duplodnaviria;Heunggongvirae;Uroviricota;Caudoviricetes	votu70_25649	1	0.00185268	0.006	1	0	No	Unclassified	UHGV-1447729
Viruses;Duplodnaviria;Heunggongvirae;Uroviricota;Caudoviricetes	votu70_68690	1	0.00185268	0.0004	1	1	No	Unclassified	CLO_BOT_N0001_p6
Viruses;Duplodnaviria;Heunggongvirae;Uroviricota;Caudoviricetes;Autographivirales;Autoscriptoviridae;Slopekvirinae;Drulisvirus	votu70_5098	1	0.00185268	0.0001	1	1	No	Classified	OP114731
Viruses;Duplodnaviria;Heunggongvirae;Uroviricota;Caudoviricetes	votu70_68706	1	0.00185268	0.0042	1	1	No	Unclassified	UHGV-1438039
Viruses;Duplodnaviria;Heunggongvirae;Uroviricota;Caudoviricetes	votu70_68709	1	0.00185268	0.0002	1	1	No	Unclassified	UHGV-1443529
Viruses;Duplodnaviria;Heunggongvirae;Uroviricota;Caudoviricetes	votu70_41894	1	0.00185268	0.0087	1	1	No	Unclassified	UHGV-2150485
Viruses;Duplodnaviria;Heunggongvirae;Uroviricota;Caudoviricetes	votu70_55355	1	0.00185268	0.0011	1	1	No	Unclassified	UHGV-0027467
Viruses;Duplodnaviria;Heunggongvirae;Uroviricota;Caudoviricetes	votu70_28222	1	0.00185268	0.0408	1	1	No	Unclassified	UHGV-1374301
Viruses;Duplodnaviria;Heunggongvirae;Uroviricota;Caudoviricetes	votu70_36981	1	0.00185268	0.0234	1	1	No	Unclassified	UHGV-0040004
Viruses;Duplodnaviria;Heunggongvirae;Uroviricota;Caudoviricetes	votu70_49946	1	0.00185268	0.0239	1	1	No	Unclassified	UHGV-1392917
Viruses;Duplodnaviria;Heunggongvirae;Uroviricota;Caudoviricetes	votu70_10822	1	0.00185268	0.0083	1	1	No	Unclassified	UHGV-1484302
Viruses;Duplodnaviria;Heunggongvirae;Uroviricota;Caudoviricetes	votu70_10791	1	0.00185268	0.0062	1	1	No	Unclassified	UHGV-0184089
Viruses;Duplodnaviria;Heunggongvirae;Uroviricota;Caudoviricetes;Colunavirus	votu70_10770	1	0.00185268	0.0032	1	1	No	Classified	KR905066
Viruses;Duplodnaviria;Heunggongvirae;Uroviricota;Caudoviricetes	votu70_49864	1	0.00185268	0.0023	1	1	No	Unclassified	UHGV-0015624
Viruses;Duplodnaviria;Heunggongvirae;Uroviricota;Caudoviricetes	votu70_66480	1	0.00185268	0.0098	1	1	No	Unclassified	UHGV-1379287
Viruses;Duplodnaviria;Heunggongvirae;Uroviricota;Caudoviricetes	votu70_66485	1	0.00185268	0.0005	1	1	No	Unclassified	UHGV-1378854
Viruses;Duplodnaviria;Heunggongvirae;Uroviricota;Caudoviricetes;Autographivirales;Autoscriptoviridae;Slopekvirinae;Zoomievirus	votu70_37149	1	0.00185268	0.0001	1	1	No	Classified	MZ333135
Viruses;Duplodnaviria;Heunggongvirae;Uroviricota;Caudoviricetes	votu70_37090	1	0.00185268	0.005	1	1	No	Unclassified	UHGV-1353700
Viruses;Duplodnaviria;Heunggongvirae;Uroviricota;Caudoviricetes	votu70_37122	1	0.00185268	0.0078	1	1	No	Unclassified	UHGV-1377049
Viruses;Duplodnaviria;Heunggongvirae;Uroviricota;Caudoviricetes;Herelleviridae	votu70_19560	1	0.00185268	0.1259	1	1	No	Classified	UHGV-0180354
Viruses;Duplodnaviria;Heunggongvirae;Uroviricota;Caudoviricetes;Crassvirales;Zeta-crassviridae	votu70_19581	1	0.00185268	0.2033	1	1	No	Classified	UHGV-1476117
Viruses;Duplodnaviria;Heunggongvirae;Uroviricota;Caudoviricetes	votu70_19515	1	0.00185268	0.0015	1	1	No	Unclassified	UHGV-1493494
Viruses;Duplodnaviria;Heunggongvirae;Uroviricota;Caudoviricetes;Quimbyviridae	votu70_22083	1	0.00185268	0.0016	1	1	No	Classified	UHGV-0824600
Viruses;Duplodnaviria;Heunggongvirae;Uroviricota;Caudoviricetes	votu70_68733	1	0.00185268	0.0003	1	1	No	Unclassified	UHGV-0107250
Viruses;Duplodnaviria;Heunggongvirae;Uroviricota;Caudoviricetes	votu70_41915	1	0.00185268	0.0005	1	1	No	Unclassified	UHGV-0408664
Viruses;Duplodnaviria;Heunggongvirae;Uroviricota;Caudoviricetes	votu70_41924	1	0.00185268	0.0168	1	1	No	Unclassified	UHGV-0316138
Viruses;Duplodnaviria;Heunggongvirae;Uroviricota;Caudoviricetes	votu70_46966	1	0.00185268	0.0041	1	1	No	Unclassified	UHGV-0009266
Viruses;Duplodnaviria;Heunggongvirae;Uroviricota;Caudoviricetes	votu70_28338	1	0.00185268	0.128	1	1	No	Unclassified	UHGV-0101563
Viruses;Duplodnaviria;Heunggongvirae;Uroviricota;Caudoviricetes	votu70_49898	1	0.00185268	0.0122	1	1	No	Unclassified	UHGV-1523532
Viruses;Duplodnaviria;Heunggongvirae;Uroviricota;Caudoviricetes	votu70_49908	1	0.00185268	0.0348	1	1	No	Unclassified	UHGV-0000644
Viruses;Duplodnaviria;Heunggongvirae;Uroviricota;Caudoviricetes	votu70_49837	1	0.00185268	0.0005	1	0	No	Unclassified	UHGV-1533422
Viruses;Duplodnaviria;Heunggongvirae;Uroviricota;Caudoviricetes	votu70_49840	1	0.00185268	0.0008	1	0	No	Unclassified	UHGV-1401624
Viruses;Duplodnaviria;Heunggongvirae;Uroviricota;Caudoviricetes	votu70_61604	1	0.00185268	0.0062	1	1	No	Unclassified	UHGV-0249038
Viruses;Duplodnaviria;Heunggongvirae;Uroviricota;Caudoviricetes	votu70_61607	1	0.00185268	0.0011	1	1	No	Unclassified	UHGV-0008392
Viruses;Duplodnaviria;Heunggongvirae;Uroviricota;Caudoviricetes	votu70_55383	1	0.00185268	0.0219	1	1	No	Unclassified	UHGV-0087774
Viruses;Duplodnaviria;Heunggongvirae;Uroviricota;Caudoviricetes	votu70_59961	1	0.00185268	0.0449	1	1	No	Unclassified	UHGV-0115457
Viruses;Duplodnaviria;Heunggongvirae;Uroviricota;Caudoviricetes;Guernseyvirinae;Kagunavirus	votu70_57322	1	0.00185268	0.0001	1	1	No	Classified	UHGV-0208736
Viruses;Duplodnaviria;Heunggongvirae;Uroviricota;Caudoviricetes	votu70_57323	1	0.00185268	0.0178	1	1	No	Unclassified	UHGV-0131812
Viruses;Duplodnaviria;Heunggongvirae;Uroviricota;Caudoviricetes	votu70_36946	1	0.00185268	0.0067	1	1	No	Unclassified	UHGV-0018757
Viruses;Duplodnaviria;Heunggongvirae;Uroviricota;Caudoviricetes	votu70_36926	1	0.00185268	0.0031	1	1	No	Unclassified	UHGV-1341581
Viruses;Duplodnaviria;Heunggongvirae;Uroviricota;Caudoviricetes	votu70_19457	1	0.00185268	0.0056	1	1	No	Unclassified	UHGV-0036029
Viruses;Duplodnaviria;Heunggongvirae;Uroviricota;Caudoviricetes;Herelleviridae;Bastillevirinae;Grisebachstrassevirus	votu70_19466	1	0.00185268	0.0014	1	1	No	Classified	KY368640
Viruses;Duplodnaviria;Heunggongvirae;Uroviricota;Caudoviricetes	votu70_19426	1	0.00185268	0.0169	1	1	No	Unclassified	UHGV-0019636
Viruses;Duplodnaviria;Heunggongvirae;Uroviricota;Caudoviricetes	votu70_19430	1	0.00185268	0.0007	1	0	No	Unclassified	UHGV-1527232
Viruses;Duplodnaviria;Heunggongvirae;Uroviricota;Caudoviricetes	votu70_61709	1	0.00185268	0.0003	1	1	No	Unclassified	UHGV-1408764
Viruses;Duplodnaviria;Heunggongvirae;Uroviricota;Caudoviricetes	votu70_61711	1	0.00185268	0.1709	1	1	No	Unclassified	UHGV-1540331
Viruses;Duplodnaviria;Heunggongvirae;Uroviricota;Caudoviricetes	votu70_22164	1	0.00185268	0.1127	1	1	No	Unclassified	UHGV-1412895
Viruses;Duplodnaviria;Heunggongvirae;Uroviricota;Caudoviricetes	votu70_59908	1	0.00185268	0.0394	1	1	No	Unclassified	UHGV-0072747
Viruses;Duplodnaviria;Heunggongvirae;Uroviricota;Caudoviricetes	votu70_59912	1	0.00185268	0.0161	1	1	No	Unclassified	UHGV-1441782
Viruses;Duplodnaviria;Heunggongvirae;Uroviricota;Caudoviricetes	votu70_59913	1	0.00185268	0.0021	1	1	No	Unclassified	UHGV-0209100
Viruses;Duplodnaviria;Heunggongvirae;Uroviricota;Caudoviricetes	votu70_36902	1	0.00185268	0.0163	1	1	No	Unclassified	UHGV-1495112
Viruses;Duplodnaviria;Heunggongvirae;Uroviricota;Caudoviricetes	votu70_10930	1	0.00185268	0.0003	1	1	No	Unclassified	UHGV-1533540
Viruses;Duplodnaviria;Heunggongvirae;Uroviricota;Caudoviricetes	votu70_10933	1	0.00185268	0.0006	1	1	No	Unclassified	LACCAS_PACAS_S0051_p3
Viruses;Duplodnaviria;Heunggongvirae;Uroviricota;Caudoviricetes	votu70_10902	1	0.00185268	0.0009	1	1	No	Unclassified	UHGV-1513454
Viruses;Duplodnaviria;Heunggongvirae;Uroviricota;Caudoviricetes	votu70_28270	1	0.00185268	0.0005	1	1	No	Unclassified	UHGV-0322826
Viruses;Duplodnaviria;Heunggongvirae;Uroviricota;Caudoviricetes;Peduoviridae	votu70_68783	1	0.00185268	0.0002	1	1	No	Classified	UHGV-0180972
Viruses;Duplodnaviria;Heunggongvirae;Uroviricota;Caudoviricetes	votu70_68808	1	0.00185268	0.0096	1	1	No	Unclassified	UHGV-0352598
Viruses;Duplodnaviria;Heunggongvirae;Uroviricota;Caudoviricetes	votu70_68811	1	0.00185268	0.0006	1	1	No	Unclassified	UHGV-0387235
Viruses;Duplodnaviria;Heunggongvirae;Uroviricota;Caudoviricetes	votu70_41956	1	0.00185268	0.0237	1	1	No	Unclassified	UHGV-1401989
Viruses;Duplodnaviria;Heunggongvirae;Uroviricota;Caudoviricetes	votu70_46931	1	0.00185268	0.0002	1	1	No	Unclassified	UHGV-1539371
Viruses;Duplodnaviria;Heunggongvirae;Uroviricota;Caudoviricetes	votu70_46945	1	0.00185268	0.0033	1	1	No	Unclassified	UHGV-0201018
Viruses;Duplodnaviria;Heunggongvirae;Uroviricota;Caudoviricetes	votu70_46883	1	0.00185268	0.0015	1	1	No	Unclassified	UHGV-0136393
Viruses;Duplodnaviria;Heunggongvirae;Uroviricota;Caudoviricetes	votu70_49868	1	0.00185268	0.0008	1	1	No	Unclassified	UHGV-1862278
Viruses;Duplodnaviria;Heunggongvirae;Uroviricota;Caudoviricetes	votu70_49873	1	0.00185268	0.0014	1	1	No	Unclassified	UHGV-0018834
Viruses;Duplodnaviria;Heunggongvirae;Uroviricota;Caudoviricetes	votu70_61669	1	0.00185268	0.0003	1	1	No	Unclassified	UHGV-1539837
Viruses;Duplodnaviria;Heunggongvirae;Uroviricota;Caudoviricetes	votu70_61676	1	0.00185268	0.0001	1	1	No	Unclassified	UHGV-0761110
Viruses;Duplodnaviria;Heunggongvirae;Uroviricota;Caudoviricetes	votu70_61680	1	0.00185268	0.0007	1	1	No	Unclassified	UHGV-1403573
Viruses;Duplodnaviria;Heunggongvirae;Uroviricota;Caudoviricetes	votu70_28253	1	0.00185268	0.0107	1	1	No	Unclassified	UHGV-0021567
Viruses;Duplodnaviria;Heunggongvirae;Uroviricota;Caudoviricetes	votu70_28259	1	0.00185268	0.0018	1	1	No	Unclassified	UHGV-0147913
Viruses;Duplodnaviria;Heunggongvirae;Uroviricota;Caudoviricetes	votu70_28260	1	0.00185268	0.0004	1	1	No	Unclassified	UHGV-0341056
Viruses;Duplodnaviria;Heunggongvirae;Uroviricota;Caudoviricetes;Drexlerviridae;Braunvirinae;Veterinaerplatzvirus	votu70_36808	1	0.00185268	0.0066	1	1	No	Classified	UHGV-0027869
Viruses;Duplodnaviria;Heunggongvirae;Uroviricota;Caudoviricetes	votu70_36778	1	0.00185268	0.0741	1	1	No	Unclassified	UHGV-0198414
Viruses;Duplodnaviria;Heunggongvirae;Uroviricota;Caudoviricetes	votu70_10950	1	0.00185268	0.0066	1	1	No	Unclassified	UHGV-0117611
Viruses;Duplodnaviria;Heunggongvirae;Uroviricota;Caudoviricetes	votu70_10967	1	0.00185268	0.0001	1	1	No	Unclassified	UHGV-1424668
Viruses;Duplodnaviria;Heunggongvirae;Uroviricota;Caudoviricetes	votu70_10972	1	0.00185268	0.0002	1	1	No	Unclassified	UHGV-1540624
Viruses;Duplodnaviria;Heunggongvirae;Uroviricota;Caudoviricetes	votu70_68821	1	0.00185268	0.005	1	1	No	Unclassified	UHGV-1438322
Viruses;Duplodnaviria;Heunggongvirae;Uroviricota;Caudoviricetes	votu70_68827	1	0.00185268	0.0013	1	1	No	Unclassified	UHGV-0019941
Viruses;Duplodnaviria;Heunggongvirae;Uroviricota;Caudoviricetes	votu70_68832	1	0.00185268	0.0001	1	1	No	Unclassified	UHGV-1477400
Viruses;Duplodnaviria;Heunggongvirae;Uroviricota;Caudoviricetes	votu70_46824	1	0.00185268	0.0011	1	1	No	Unclassified	UHGV-0388773
Viruses;Duplodnaviria;Heunggongvirae;Uroviricota;Caudoviricetes	votu70_28412	1	0.00185268	0.6312	1	1	No	Unclassified	UHGV-1362005
Viruses;Duplodnaviria;Heunggongvirae;Uroviricota;Caudoviricetes	votu70_28415	1	0.00185268	0.0005	1	1	No	Unclassified	UHGV-0124460
Viruses;Duplodnaviria;Heunggongvirae;Uroviricota;Caudoviricetes	votu70_28417	1	0.00185268	0.2168	1	1	No	Unclassified	UHGV-0198557
Viruses;Duplodnaviria;Heunggongvirae;Uroviricota;Caudoviricetes	votu70_55210	1	0.00185268	0.0042	1	1	No	Unclassified	UHGV-0118584
Viruses;Duplodnaviria;Heunggongvirae;Uroviricota;Caudoviricetes	votu70_11050	1	0.00185268	0.0005	1	1	No	Unclassified	LACCAS_RHA_S0015_p2
Viruses;Duplodnaviria;Heunggongvirae;Uroviricota;Caudoviricetes	votu70_50091	1	0.00185268	0.0108	1	1	No	Unclassified	UHGV-0146350
Viruses;Duplodnaviria;Heunggongvirae;Uroviricota;Caudoviricetes	votu70_36744	1	0.00185268	0.0017	1	1	No	Unclassified	UHGV-0017986
Viruses;Duplodnaviria;Heunggongvirae;Uroviricota;Caudoviricetes	votu70_55259	1	0.00185268	0.0478	1	1	No	Unclassified	UHGV-0187543
Viruses;Duplodnaviria;Heunggongvirae;Uroviricota;Caudoviricetes	votu70_28381	1	0.00185268	0.0007	1	0	No	Unclassified	UHGV-0111052
Viruses;Duplodnaviria;Heunggongvirae;Uroviricota;Caudoviricetes	votu70_28399	1	0.00185268	0.0004	1	1	No	Unclassified	UHGV-0338159
Viruses;Duplodnaviria;Heunggongvirae;Uroviricota;Caudoviricetes	votu70_57372	1	0.00185268	0.0002	1	1	No	Unclassified	UHGV-1392269
Viruses;Duplodnaviria;Heunggongvirae;Uroviricota;Caudoviricetes	votu70_57386	1	0.00185268	0.0006	1	1	No	Unclassified	UHGV-2198427
Viruses;Duplodnaviria;Heunggongvirae;Uroviricota;Caudoviricetes	votu70_57390	1	0.00185268	0.0002	1	1	No	Unclassified	UHGV-1533198
Viruses;Duplodnaviria;Heunggongvirae;Uroviricota;Caudoviricetes	votu70_46899	1	0.00185268	0.0013	1	1	No	Unclassified	UHGV-0110239
Viruses;Duplodnaviria;Heunggongvirae;Uroviricota;Caudoviricetes	votu70_42097	1	0.00185268	0.0055	1	1	No	Unclassified	UHGV-0013215
Viruses;Duplodnaviria;Heunggongvirae;Uroviricota;Caudoviricetes;Crassvirales;Zeta-crassviridae	votu70_19398	1	0.00185268	0.005	1	1	No	Classified	UHGV-1439827
Viruses;Duplodnaviria;Heunggongvirae;Uroviricota;Caudoviricetes	votu70_66387	1	0.00185268	0.0137	1	1	No	Unclassified	UHGV-1384711
Viruses;Duplodnaviria;Heunggongvirae;Uroviricota;Caudoviricetes	votu70_50022	1	0.00185268	0.0778	1	1	No	Unclassified	UHGV-0346718
Viruses;Duplodnaviria;Heunggongvirae;Uroviricota;Caudoviricetes	votu70_50035	1	0.00185268	0.0184	1	1	No	Unclassified	UHGV-1376785
Viruses;Duplodnaviria;Heunggongvirae;Uroviricota;Caudoviricetes	votu70_49984	1	0.00185268	0.0005	1	1	No	Unclassified	UHGV-0116209
Viruses;Duplodnaviria;Heunggongvirae;Uroviricota;Caudoviricetes	votu70_28347	1	0.00185268	0.0006	1	1	No	Unclassified	UHGV-0205093
Viruses;Duplodnaviria;Heunggongvirae;Uroviricota;Caudoviricetes;Casjensviridae;Sanovirus	votu70_28350	1	0.00185268	0.0005	1	1	No	Classified	UHGV-0144665
Viruses;Duplodnaviria;Heunggongvirae;Uroviricota;Caudoviricetes	votu70_28364	1	0.00185268	0.1411	1	1	No	Unclassified	UHGV-1362352
Viruses;Duplodnaviria;Heunggongvirae;Uroviricota;Caudoviricetes	votu70_36552	1	0.00185268	0.0019	1	1	No	Unclassified	UHGV-0029604
Viruses;Duplodnaviria;Heunggongvirae;Uroviricota;Caudoviricetes	votu70_50153	1	0.00185268	0.0009	1	1	No	Unclassified	UHGV-0207849
Viruses;Duplodnaviria;Heunggongvirae;Uroviricota;Caudoviricetes;Aliceevansviridae;Moineauvirus	votu70_50162	1	0.00185268	0.0005	1	1	No	Classified	MH937474
Viruses;Duplodnaviria;Heunggongvirae;Uroviricota;Caudoviricetes	votu70_19156	1	0.00185268	0.0395	1	1	No	Unclassified	UHGV-1359301
Viruses;Duplodnaviria;Heunggongvirae;Uroviricota;Caudoviricetes	votu70_61805	1	0.00185268	0.0002	1	1	No	Unclassified	UHGV-1405939
Viruses;Duplodnaviria;Heunggongvirae;Uroviricota;Caudoviricetes	votu70_55147	1	0.00185268	0.016	1	1	No	Unclassified	UHGV-0182731
Viruses;Duplodnaviria;Heunggongvirae;Uroviricota;Caudoviricetes	votu70_55153	1	0.00185268	0.0155	1	1	No	Unclassified	UHGV-1515170
Viruses;Duplodnaviria;Heunggongvirae;Uroviricota;Caudoviricetes	votu70_55156	1	0.00185268	0.0022	1	1	No	Unclassified	UHGV-2074220
Viruses;Duplodnaviria;Heunggongvirae;Uroviricota;Caudoviricetes	votu70_55246	1	0.00185268	0.0006	1	1	No	Unclassified	UHGV-0041972
Viruses;Duplodnaviria;Heunggongvirae;Uroviricota;Caudoviricetes	votu70_61745	1	0.00185268	0.0001	1	1	No	Unclassified	UHGV-0210501
Viruses;Duplodnaviria;Heunggongvirae;Uroviricota;Caudoviricetes	votu70_19250	1	0.00185268	0.0151	1	1	No	Unclassified	UHGV-0004313
Viruses;Duplodnaviria;Heunggongvirae;Uroviricota;Caudoviricetes	votu70_19253	1	0.00185268	0.0978	1	1	No	Unclassified	UHGV-1466353
Viruses;Duplodnaviria;Heunggongvirae;Uroviricota;Caudoviricetes	votu70_55182	1	0.00185268	0.0004	1	1	No	Unclassified	UHGV-1520194
Viruses;Duplodnaviria;Heunggongvirae;Uroviricota;Caudoviricetes	votu70_55185	1	0.00185268	0.0002	1	0	No	Unclassified	UHGV-0213312
Viruses;Duplodnaviria;Heunggongvirae;Uroviricota;Caudoviricetes	votu70_66283	1	0.00185268	0.0051	1	1	No	Unclassified	UHGV-0135275
Viruses;Duplodnaviria;Heunggongvirae;Uroviricota;Caudoviricetes	votu70_36606	1	0.00185268	0.1088	1	1	No	Unclassified	UHGV-0034315
Viruses;Duplodnaviria;Heunggongvirae;Uroviricota;Caudoviricetes	votu70_59883	1	0.00185268	0.0135	1	1	No	Unclassified	UHGV-0060938
Viruses;Duplodnaviria;Heunggongvirae;Uroviricota;Caudoviricetes	votu70_59885	1	0.00185268	0.0021	1	1	No	Unclassified	UHGV-1522124
Viruses;Duplodnaviria;Heunggongvirae;Uroviricota;Caudoviricetes	votu70_59887	1	0.00185268	0.0011	1	1	No	Unclassified	UHGV-1442153
Viruses;Duplodnaviria;Heunggongvirae;Uroviricota;Caudoviricetes	votu70_36636	1	0.00185268	0.0001	1	1	No	Unclassified	UHGV-1383423
Viruses;Duplodnaviria;Heunggongvirae;Uroviricota;Caudoviricetes;Buchananvirus	votu70_36641	1	0.00185268	0.9515	1	1	No	Classified	UHGV-0214218
Viruses;Duplodnaviria;Heunggongvirae;Uroviricota;Caudoviricetes;Autographivirales;Autoscriptoviridae;Slopekvirinae;Drulisvirus	votu70_36646	1	0.00185268	0.0076	1	1	No	Classified	OY757062
Viruses;Duplodnaviria;Heunggongvirae;Uroviricota;Caudoviricetes	votu70_11226	1	0.00185268	0.0125	1	1	No	Unclassified	UHGV-1500988
Viruses;Duplodnaviria;Heunggongvirae;Uroviricota;Caudoviricetes	votu70_36657	1	0.00185268	0.0027	1	1	No	Unclassified	UHGV-0012615
Viruses;Duplodnaviria;Heunggongvirae;Uroviricota;Caudoviricetes	votu70_68841	1	0.00185268	0.0001	1	1	No	Unclassified	UHGV-1480559
Viruses;Duplodnaviria;Heunggongvirae;Uroviricota;Caudoviricetes	votu70_4579	1	0.00185268	0.0092	1	1	No	Unclassified	UHGV-1489881
Viruses;Duplodnaviria;Heunggongvirae;Uroviricota;Caudoviricetes	votu70_4547	1	0.00185268	0.0005	1	1	No	Unclassified	UHGV-1496566
Viruses;Duplodnaviria;Heunggongvirae;Uroviricota;Caudoviricetes;Winoviridae	votu70_57422	1	0.00185268	0.0023	1	1	No	Classified	UHGV-1387363
Viruses;Duplodnaviria;Heunggongvirae;Uroviricota;Caudoviricetes	votu70_59855	1	0.00185268	0.0016	1	1	No	Unclassified	UHGV-0390012
Viruses;Duplodnaviria;Heunggongvirae;Uroviricota;Caudoviricetes	votu70_59858	1	0.00185268	0.0024	1	1	No	Unclassified	UHGV-0349723
Viruses;Duplodnaviria;Heunggongvirae;Uroviricota;Caudoviricetes	votu70_59869	1	0.00185268	0.0179	1	1	No	Unclassified	UHGV-1442590
Viruses;Duplodnaviria;Heunggongvirae;Uroviricota;Caudoviricetes	votu70_59873	1	0.00185268	0.002	1	1	No	Unclassified	UHGV-0090435
Viruses;Duplodnaviria;Heunggongvirae;Uroviricota;Caudoviricetes	votu70_36496	1	0.00185268	0.0003	1	1	No	Unclassified	UHGV-1453148
Viruses;Duplodnaviria;Heunggongvirae;Uroviricota;Caudoviricetes	votu70_36514	1	0.00185268	0.0012	1	1	No	Unclassified	LACPLA_PLA_S0064_p5
Viruses;Duplodnaviria;Heunggongvirae;Uroviricota;Caudoviricetes	votu70_50239	1	0.00185268	0.0098	1	1	No	Unclassified	UHGV-0101319
Viruses;Duplodnaviria;Heunggongvirae;Uroviricota;Caudoviricetes	votu70_11335	1	0.00185268	0.0002	1	1	No	Unclassified	UHGV-0173475
Viruses;Duplodnaviria;Heunggongvirae;Uroviricota;Caudoviricetes	votu70_61885	1	0.00185268	0.0011	1	1	No	Unclassified	UHGV-0044492
Viruses;Duplodnaviria;Heunggongvirae;Uroviricota;Caudoviricetes	votu70_55095	1	0.00185268	0.0002	1	1	No	Unclassified	UHGV-0109318
Viruses;Duplodnaviria;Heunggongvirae;Uroviricota;Caudoviricetes;Autographiviridae;Slopekvirinae;Koutsourovirus	votu70_36401	1	0.00185268	0.0039	1	1	No	Classified	UHGV-1377823
Viruses;Duplodnaviria;Heunggongvirae;Uroviricota;Caudoviricetes	votu70_36407	1	0.00185268	0.02	1	0	No	Unclassified	UHGV-0155575
Viruses;Duplodnaviria;Heunggongvirae;Uroviricota;Caudoviricetes	votu70_61831	1	0.00185268	0.0017	1	1	No	Unclassified	UHGV-0387634
Viruses;Duplodnaviria;Heunggongvirae;Uroviricota;Caudoviricetes	votu70_61854	1	0.00185268	0.0645	1	1	No	Unclassified	UHGV-0198957
Viruses;Duplodnaviria;Heunggongvirae;Uroviricota;Caudoviricetes	votu70_55117	1	0.00185268	0.0005	1	1	No	Unclassified	UHGV-0388148
Viruses;Duplodnaviria;Heunggongvirae;Uroviricota;Caudoviricetes;Guernseyvirinae;Kagunavirus	votu70_36425	1	0.00185268	0.0133	1	1	No	Classified	UHGV-0179801
Viruses;Duplodnaviria;Heunggongvirae;Uroviricota;Caudoviricetes	votu70_66215	1	0.00185268	0.0002	1	1	No	Unclassified	UHGV-1518890
Viruses;Duplodnaviria;Heunggongvirae;Uroviricota;Caudoviricetes	votu70_36545	1	0.00185268	0.0012	1	1	No	Unclassified	LACPLA_PLA_S0052_p4
Viruses;Duplodnaviria;Heunggongvirae;Uroviricota;Caudoviricetes	votu70_36485	1	0.00185268	0.0005	1	1	No	Unclassified	UHGV-0137207
Viruses;Duplodnaviria;Heunggongvirae;Uroviricota;Caudoviricetes	votu70_36492	1	0.00185268	0.0005	1	1	No	Unclassified	UHGV-0132707
Viruses;Duplodnaviria;Heunggongvirae;Uroviricota;Caudoviricetes	votu70_68900	1	0.00185268	0.0052	1	1	No	Unclassified	UHGV-1478494
Viruses;Duplodnaviria;Heunggongvirae;Uroviricota;Caudoviricetes	votu70_68901	1	0.00185268	0.0121	1	1	No	Unclassified	UHGV-2198907
Viruses;Duplodnaviria;Heunggongvirae;Uroviricota;Caudoviricetes	votu70_68908	1	0.00185268	0.0006	1	1	No	Unclassified	UHGV-0032335
Viruses;Duplodnaviria;Heunggongvirae;Uroviricota;Caudoviricetes	votu70_42216	1	0.00185268	0.1319	1	1	No	Unclassified	UHGV-0083255
Viruses;Duplodnaviria;Heunggongvirae;Uroviricota;Caudoviricetes	votu70_59814	1	0.00185268	0.0138	1	1	No	Unclassified	UHGV-0093695
Viruses;Duplodnaviria;Heunggongvirae;Uroviricota;Caudoviricetes	votu70_59832	1	0.00185268	0.0002	1	1	No	Unclassified	UHGV-1441372
Viruses;Duplodnaviria;Heunggongvirae;Uroviricota;Caudoviricetes	votu70_57396	1	0.00185268	0.0017	1	1	No	Unclassified	UHGV-1326897
Viruses;Duplodnaviria;Heunggongvirae;Uroviricota;Caudoviricetes	votu70_61824	1	0.00185268	0.004	1	1	No	Unclassified	UHGV-1512375
Viruses;Duplodnaviria;Heunggongvirae;Uroviricota;Caudoviricetes;Peduoviridae	votu70_59889	1	0.00185268	0.0001	1	1	No	Classified	UHGV-0160608
Viruses;Duplodnaviria;Heunggongvirae;Uroviricota;Caudoviricetes	votu70_59893	1	0.00185268	0.1487	1	1	No	Unclassified	UHGV-0200212
Viruses;Duplodnaviria;Heunggongvirae;Uroviricota;Caudoviricetes	votu70_59895	1	0.00185268	0.0023	1	1	No	Unclassified	UHGV-0008014
Viruses;Duplodnaviria;Heunggongvirae;Uroviricota;Caudoviricetes	votu70_42149	1	0.00185268	0.0004	1	1	No	Unclassified	UHGV-0264464
Viruses;Duplodnaviria;Heunggongvirae;Uroviricota;Caudoviricetes	votu70_42172	1	0.00185268	0.4209	1	1	No	Unclassified	UHGV-1367233
Viruses;Duplodnaviria;Heunggongvirae;Uroviricota;Caudoviricetes	votu70_68857	1	0.00185268	0.0003	1	1	No	Unclassified	UHGV-1478447
Viruses;Duplodnaviria;Heunggongvirae;Uroviricota;Caudoviricetes	votu70_4446	1	0.00185268	0.0241	1	1	No	Unclassified	UHGV-0148868
Viruses;Duplodnaviria;Heunggongvirae;Uroviricota;Caudoviricetes	votu70_68895	1	0.00185268	0.0004	1	1	No	Unclassified	UHGV-0023287
Viruses;Duplodnaviria;Heunggongvirae;Uroviricota;Caudoviricetes	votu70_11681	1	0.00185268	0.0004	1	1	No	Unclassified	UHGV-1420898
Viruses;Duplodnaviria;Heunggongvirae;Uroviricota;Caudoviricetes;Eisenstarkvirus	votu70_36305	1	0.00185268	0.0008	1	1	No	Classified	EU717894
Viruses;Duplodnaviria;Heunggongvirae;Uroviricota;Caudoviricetes	votu70_19077	1	0.00185268	0.0263	1	1	No	Unclassified	UHGV-0021743
Viruses;Duplodnaviria;Heunggongvirae;Uroviricota;Caudoviricetes	votu70_25328	1	0.00185268	0.0004	1	1	No	Unclassified	UHGV-0001678
Viruses;Duplodnaviria;Heunggongvirae;Uroviricota;Caudoviricetes	votu70_57474	1	0.00185268	0.0009	1	0	No	Unclassified	UHGV-1538537
Viruses;Duplodnaviria;Heunggongvirae;Uroviricota;Caudoviricetes	votu70_57476	1	0.00185268	0.004	1	1	No	Unclassified	UHGV-1516058
Viruses;Duplodnaviria;Heunggongvirae;Uroviricota;Caudoviricetes	votu70_57501	1	0.00185268	0.0043	1	1	No	Unclassified	UHGV-0383732
Viruses;Duplodnaviria;Heunggongvirae;Uroviricota;Caudoviricetes;Autographiviridae	votu70_42320	1	0.00185268	0.0012	1	1	No	Classified	UHGV-2034880
Viruses;Duplodnaviria;Heunggongvirae;Uroviricota;Caudoviricetes	votu70_57515	1	0.00185268	0.0004	1	1	No	Unclassified	UHGV-0033273
Viruses;Duplodnaviria;Heunggongvirae;Uroviricota;Caudoviricetes	votu70_57528	1	0.00185268	0.0002	1	1	No	Unclassified	UHGV-1387233
Viruses;Duplodnaviria;Heunggongvirae;Uroviricota;Caudoviricetes	votu70_28549	1	0.00185268	0.0147	1	1	No	Unclassified	UHGV-0860744
Viruses;Duplodnaviria;Heunggongvirae;Uroviricota;Caudoviricetes	votu70_18961	1	0.00185268	0.0019	1	1	No	Unclassified	UHGV-1361454
Viruses;Duplodnaviria;Heunggongvirae;Uroviricota;Caudoviricetes	votu70_66149	1	0.00185268	0.0059	1	1	No	Unclassified	UHGV-0203951
Viruses;Duplodnaviria;Heunggongvirae;Uroviricota;Caudoviricetes	votu70_66157	1	0.00185268	0.0009	1	1	No	Unclassified	LACPLA_PLA_S0050_p3
Viruses;Duplodnaviria;Heunggongvirae;Uroviricota;Caudoviricetes	votu70_11656	1	0.00185268	0.0002	1	1	No	Unclassified	UHGV-1521396
Viruses;Duplodnaviria;Heunggongvirae;Uroviricota;Caudoviricetes;Aliceevansviridae;Moineauvirus	votu70_11670	1	0.00185268	0.0014	1	1	No	Classified	MH937468
Viruses;Duplodnaviria;Heunggongvirae;Uroviricota;Caudoviricetes;Guelinviridae	votu70_68918	1	0.00185268	0.0043	1	1	No	Classified	UHGV-1475942
Viruses;Duplodnaviria;Heunggongvirae;Uroviricota;Caudoviricetes	votu70_68929	1	0.00185268	0.0052	1	1	No	Unclassified	UHGV-0179864
Viruses;Duplodnaviria;Heunggongvirae;Uroviricota;Caudoviricetes	votu70_42301	1	0.00185268	0.0044	1	1	No	Unclassified	UHGV-0037523
Viruses;Duplodnaviria;Heunggongvirae;Uroviricota;Caudoviricetes	votu70_42256	1	0.00185268	0.0414	1	1	No	Unclassified	UHGV-1390164
Viruses;Duplodnaviria;Heunggongvirae;Uroviricota;Caudoviricetes	votu70_42263	1	0.00185268	0.0013	1	1	No	Unclassified	UHGV-0008394
Viruses;Duplodnaviria;Heunggongvirae;Uroviricota;Caudoviricetes;Delfunavirus	votu70_42270	1	0.00185268	0.0018	1	1	No	Classified	CAJDKB010000002
Viruses;Duplodnaviria;Heunggongvirae;Uroviricota;Caudoviricetes	votu70_46747	1	0.00185268	0.0026	1	1	No	Unclassified	UHGV-0208223
Viruses;Duplodnaviria;Heunggongvirae;Uroviricota;Caudoviricetes	votu70_25321	1	0.00185268	0.0177	1	1	No	Unclassified	UHGV-0010713
Viruses;Duplodnaviria;Heunggongvirae;Uroviricota;Caudoviricetes	votu70_36343	1	0.00185268	0.0917	1	1	No	Unclassified	UHGV-0071365
Viruses;Duplodnaviria;Heunggongvirae;Uroviricota;Caudoviricetes	votu70_11521	1	0.00185268	0.0049	1	1	No	Unclassified	UHGV-0007904
Viruses;Duplodnaviria;Heunggongvirae;Uroviricota;Caudoviricetes	votu70_11528	1	0.00185268	0.0042	1	1	No	Unclassified	UHGV-1491165
Viruses;Duplodnaviria;Heunggongvirae;Uroviricota;Caudoviricetes	votu70_61814	1	0.00185268	0.0013	1	1	No	Unclassified	UHGV-1405615
Viruses;Duplodnaviria;Heunggongvirae;Uroviricota;Caudoviricetes	votu70_61817	1	0.00185268	0.2552	1	1	No	Unclassified	UHGV-0144264
Viruses;Duplodnaviria;Heunggongvirae;Uroviricota;Caudoviricetes;Lastavirus	votu70_25435	1	0.00185268	0.0007	1	1	No	Classified	MT251347
Viruses;Duplodnaviria;Heunggongvirae;Uroviricota;Caudoviricetes	votu70_25458	1	0.00185268	0.0173	1	1	No	Unclassified	UHGV-0033108
Viruses;Duplodnaviria;Heunggongvirae;Uroviricota;Caudoviricetes	votu70_68917	1	0.00185268	0.0006	1	1	No	Unclassified	UHGV-1424871
Viruses;Duplodnaviria;Heunggongvirae;Uroviricota;Caudoviricetes	votu70_28624	1	0.00185268	0.0324	1	1	No	Unclassified	UHGV-0202522
Viruses;Duplodnaviria;Heunggongvirae;Uroviricota;Caudoviricetes	votu70_55042	1	0.00185268	0.0012	1	1	No	Unclassified	UHGV-0105073
Viruses;Duplodnaviria;Heunggongvirae;Uroviricota;Caudoviricetes	votu70_55049	1	0.00185268	0.0218	1	1	No	Unclassified	UHGV-0019774
Viruses;Duplodnaviria;Heunggongvirae;Uroviricota;Caudoviricetes	votu70_18919	1	0.00185268	0.0172	1	0	No	Unclassified	UHGV-1432016
Viruses;Duplodnaviria;Heunggongvirae;Uroviricota;Caudoviricetes	votu70_66061	1	0.00185268	0.0087	1	1	No	Unclassified	UHGV-0154955
Viruses;Duplodnaviria;Heunggongvirae;Uroviricota;Caudoviricetes	votu70_66064	1	0.00185268	0.0002	1	1	No	Unclassified	UHGV-1462680
Viruses;Duplodnaviria;Heunggongvirae;Uroviricota;Caudoviricetes	votu70_11874	1	0.00185268	0.0041	1	1	No	Unclassified	UHGV-1421986
Viruses;Duplodnaviria;Heunggongvirae;Uroviricota;Caudoviricetes	votu70_11886	1	0.00185268	0.0004	1	1	No	Unclassified	UHGV-0173366
Viruses;Duplodnaviria;Heunggongvirae;Uroviricota;Caudoviricetes	votu70_19054	1	0.00185268	0.0023	1	1	No	Unclassified	UHGV-1372390
Viruses;Duplodnaviria;Heunggongvirae;Uroviricota;Caudoviricetes	votu70_18992	1	0.00185268	0.5802	1	1	No	Unclassified	UHGV-1409683
Viruses;Duplodnaviria;Heunggongvirae;Uroviricota;Caudoviricetes	votu70_19012	1	0.00185268	0.033	1	1	No	Unclassified	UHGV-0338250
Viruses;Duplodnaviria;Heunggongvirae;Uroviricota;Caudoviricetes	votu70_61904	1	0.00185268	0.0007	1	0	No	Unclassified	UHGV-1450563
Viruses;Duplodnaviria;Heunggongvirae;Uroviricota;Caudoviricetes	votu70_28598	1	0.00185268	0.1629	1	1	No	Unclassified	LIMLAC_REU_S0013_p2
Viruses;Duplodnaviria;Heunggongvirae;Uroviricota;Caudoviricetes	votu70_28607	1	0.00185268	0.0029	1	1	No	Unclassified	UHGV-1361540
Viruses;Duplodnaviria;Heunggongvirae;Uroviricota;Caudoviricetes	votu70_55064	1	0.00185268	0.0007	1	1	No	Unclassified	UHGV-1506269
Viruses;Duplodnaviria;Heunggongvirae;Uroviricota;Caudoviricetes	votu70_55078	1	0.00185268	0.082	1	1	No	Unclassified	UHGV-0375249
Viruses;Duplodnaviria;Heunggongvirae;Uroviricota;Caudoviricetes;Peduoviridae	votu70_11719	1	0.00185268	0.0054	1	1	No	Classified	UHGV-1360628
Viruses;Duplodnaviria;Heunggongvirae;Uroviricota;Caudoviricetes	votu70_36277	1	0.00185268	0.0001	1	1	No	Unclassified	UHGV-1536455
Viruses;Duplodnaviria;Heunggongvirae;Uroviricota;Caudoviricetes	votu70_36283	1	0.00185268	0.0001	1	1	No	Unclassified	LACPLA_PLA_S0026_p1
Viruses;Duplodnaviria;Heunggongvirae;Uroviricota;Caudoviricetes	votu70_36284	1	0.00185268	0.0471	1	1	No	Unclassified	UHGV-1535885
Viruses;Duplodnaviria;Heunggongvirae;Uroviricota;Caudoviricetes;Guernseyvirinae;Kagunavirus	votu70_36285	1	0.00185268	0.0063	1	1	No	Classified	UHGV-1384855
Viruses;Duplodnaviria;Heunggongvirae;Uroviricota;Caudoviricetes	votu70_36290	1	0.00185268	0.0016	1	1	No	Unclassified	UHGV-0181457
Viruses;Duplodnaviria;Heunggongvirae;Uroviricota;Caudoviricetes	votu70_36301	1	0.00185268	0.0018	1	1	No	Unclassified	UHGV-0017991
Viruses;Duplodnaviria;Heunggongvirae;Uroviricota;Caudoviricetes	votu70_50407	1	0.00185268	0.0108	1	1	No	Unclassified	UHGV-0025681
Viruses;Duplodnaviria;Heunggongvirae;Uroviricota;Caudoviricetes	votu70_42351	1	0.00185268	0.412	1	1	No	Unclassified	UHGV-0141189
Viruses;Duplodnaviria;Heunggongvirae;Uroviricota;Caudoviricetes	votu70_46713	1	0.00185268	0.0075	1	1	No	Unclassified	UHGV-0015418
Viruses;Duplodnaviria;Heunggongvirae;Uroviricota;Caudoviricetes;Salasmaviridae	votu70_68961	1	0.00185268	0.0326	1	1	No	Classified	UHGV-0017623
Viruses;Duplodnaviria;Heunggongvirae;Uroviricota;Caudoviricetes	votu70_4282	1	0.00185268	0.0007	1	1	No	Unclassified	UHGV-1491076
Viruses;Duplodnaviria;Heunggongvirae;Uroviricota;Caudoviricetes;Weiservirinae;Anayavirus	votu70_4240	1	0.00185268	0.0002	1	1	No	Classified	MT310860
Viruses;Duplodnaviria;Heunggongvirae;Uroviricota;Caudoviricetes	votu70_68966	1	0.00185268	0.0005	1	1	No	Unclassified	UHGV-0021008
Viruses;Duplodnaviria;Heunggongvirae;Uroviricota;Caudoviricetes	votu70_68968	1	0.00185268	0.0019	1	1	No	Unclassified	UHGV-0334691
Viruses;Duplodnaviria;Heunggongvirae;Uroviricota;Caudoviricetes	votu70_22326	1	0.00185268	0.001	1	1	No	Unclassified	UHGV-1345739
Viruses;Duplodnaviria;Heunggongvirae;Uroviricota;Caudoviricetes	votu70_36128	1	0.00185268	0.001	1	1	No	Unclassified	UHGV-0107063
Viruses;Duplodnaviria;Heunggongvirae;Uroviricota;Caudoviricetes	votu70_18981	1	0.00185268	0.0017	1	1	No	Unclassified	UHGV-1404624
Viruses;Duplodnaviria;Heunggongvirae;Uroviricota;Caudoviricetes	votu70_61947	1	0.00185268	0.1304	1	1	No	Unclassified	UHGV-1423963
Viruses;Duplodnaviria;Heunggongvirae;Uroviricota;Caudoviricetes	votu70_61948	1	0.00185268	0.0798	1	1	No	Unclassified	UHGV-1450280
Viruses;Duplodnaviria;Heunggongvirae;Uroviricota;Caudoviricetes	votu70_61969	1	0.00185268	0.0104	1	1	No	Unclassified	UHGV-0073011
Viruses;Duplodnaviria;Heunggongvirae;Uroviricota;Caudoviricetes;Guernseyvirinae;Kagunavirus	votu70_36008	1	0.00185268	0.0002	1	1	No	Classified	UHGV-0213691
Viruses;Duplodnaviria;Heunggongvirae;Uroviricota;Caudoviricetes	votu70_50494	1	0.00185268	0.0009	1	1	No	Unclassified	UHGV-1380770
Viruses;Duplodnaviria;Heunggongvirae;Uroviricota;Caudoviricetes	votu70_50496	1	0.00185268	0.0211	1	1	No	Unclassified	UHGV-0088015
Viruses;Duplodnaviria;Heunggongvirae;Uroviricota;Caudoviricetes	votu70_18843	1	0.00185268	0.0314	1	1	No	Unclassified	UHGV-0017415
Viruses;Duplodnaviria;Heunggongvirae;Uroviricota;Caudoviricetes	votu70_36043	1	0.00185268	0.0289	1	1	No	Unclassified	UHGV-0034314
Viruses;Duplodnaviria;Heunggongvirae;Uroviricota;Caudoviricetes	votu70_66031	1	0.00185268	0.0268	1	1	No	Unclassified	UHGV-0194144
Viruses;Duplodnaviria;Heunggongvirae;Uroviricota;Caudoviricetes	votu70_11932	1	0.00185268	0.0003	1	1	No	Unclassified	UHGV-1363870
Viruses;Duplodnaviria;Heunggongvirae;Uroviricota;Caudoviricetes	votu70_36136	1	0.00185268	0.0016	1	1	No	Unclassified	UHGV-0301647
Viruses;Duplodnaviria;Heunggongvirae;Uroviricota;Caudoviricetes	votu70_36163	1	0.00185268	0.0005	1	1	No	Unclassified	UHGV-0768962
Viruses;Duplodnaviria;Heunggongvirae;Uroviricota;Caudoviricetes	votu70_36110	1	0.00185268	0.0001	1	1	No	Unclassified	UHGV-0860446
Viruses;Duplodnaviria;Heunggongvirae;Uroviricota;Caudoviricetes	votu70_36113	1	0.00185268	0.0007	1	1	No	Unclassified	UHGV-0271369
Viruses;Duplodnaviria;Heunggongvirae;Uroviricota;Caudoviricetes;Salasmaviridae	votu70_68994	1	0.00185268	0.0002	1	1	No	Classified	UHGV-1869081
Viruses;Duplodnaviria;Heunggongvirae;Uroviricota;Caudoviricetes	votu70_69004	1	0.00185268	0.0004	1	1	No	Unclassified	UHGV-0037215
Viruses;Duplodnaviria;Heunggongvirae;Uroviricota;Caudoviricetes	votu70_42490	1	0.00185268	0.009	1	1	No	Unclassified	UHGV-0089279
Viruses;Duplodnaviria;Heunggongvirae;Uroviricota;Caudoviricetes	votu70_42433	1	0.00185268	0.0003	1	1	No	Unclassified	UHGV-0085106
Viruses;Duplodnaviria;Heunggongvirae;Uroviricota;Caudoviricetes	votu70_42436	1	0.00185268	0.0003	1	1	No	Unclassified	UHGV-0127059
Viruses;Duplodnaviria;Heunggongvirae;Uroviricota;Caudoviricetes	votu70_28672	1	0.00185268	0.0096	1	1	No	Unclassified	UHGV-0025783
Viruses;Duplodnaviria;Heunggongvirae;Uroviricota;Caudoviricetes	votu70_28675	1	0.00185268	0.0274	1	1	No	Unclassified	UHGV-1365646
Viruses;Duplodnaviria;Heunggongvirae;Uroviricota;Caudoviricetes	votu70_28680	1	0.00185268	0.0146	1	1	No	Unclassified	UHGV-0375781
Viruses;Duplodnaviria;Heunggongvirae;Uroviricota;Caudoviricetes	votu70_11804	1	0.00185268	0.0007	1	1	No	Unclassified	VIB_CHO_M0218_p1
Viruses;Duplodnaviria;Heunggongvirae;Uroviricota;Caudoviricetes;Thiercelinvirus	votu70_36265	1	0.00185268	0.0004	1	1	No	Classified	MT939242
Viruses;Duplodnaviria;Heunggongvirae;Uroviricota;Caudoviricetes	votu70_50424	1	0.00185268	0.0049	1	1	No	Unclassified	UHGV-0101379
Viruses;Duplodnaviria;Heunggongvirae;Uroviricota;Caudoviricetes	votu70_66118	1	0.00185268	0.0009	1	1	No	Unclassified	UHGV-1359102
Viruses;Duplodnaviria;Heunggongvirae;Uroviricota;Caudoviricetes	votu70_59771	1	0.00185268	0.0001	1	1	No	Unclassified	ENTB_HOR_M0004_p7
Viruses;Duplodnaviria;Heunggongvirae;Uroviricota;Caudoviricetes	votu70_25240	1	0.00185268	0.1077	1	1	No	Unclassified	UHGV-0129312
Viruses;Duplodnaviria;Heunggongvirae;Uroviricota;Caudoviricetes;Hollowayvirus	votu70_25309	1	0.00185268	0.0004	1	1	No	Classified	MF490237
Viruses;Duplodnaviria;Heunggongvirae;Uroviricota;Caudoviricetes	votu70_68975	1	0.00185268	0.0026	1	1	No	Unclassified	UHGV-0293504
Viruses;Duplodnaviria;Heunggongvirae;Uroviricota;Caudoviricetes	votu70_12082	1	0.00185268	0.0003	1	0	No	Unclassified	UHGV-1427702
Viruses;Duplodnaviria;Heunggongvirae;Uroviricota;Caudoviricetes	votu70_50514	1	0.00185268	0.0003	1	1	No	Unclassified	UHGV-1541156
Viruses;Duplodnaviria;Heunggongvirae;Uroviricota;Caudoviricetes	votu70_35990	1	0.00185268	0.0005	1	1	No	Unclassified	LACPLA_PLA_S0054_p4
Viruses;Duplodnaviria;Heunggongvirae;Uroviricota;Caudoviricetes	votu70_28740	1	0.00185268	0.0002	1	1	No	Unclassified	PROT_MIR_M0002_p3
Viruses;Duplodnaviria;Heunggongvirae;Uroviricota;Caudoviricetes	votu70_28705	1	0.00185268	0.1758	1	1	No	Unclassified	UHGV-0127779
Viruses;Duplodnaviria;Heunggongvirae;Uroviricota;Caudoviricetes;Casjensviridae	votu70_28713	1	0.00185268	0.0027	1	1	No	Classified	UHGV-0036785
Viruses;Duplodnaviria;Heunggongvirae;Uroviricota;Caudoviricetes	votu70_28717	1	0.00185268	0.0021	1	1	No	Unclassified	UHGV-0160193
Viruses;Duplodnaviria;Heunggongvirae;Uroviricota;Caudoviricetes	votu70_28722	1	0.00185268	0.0008	1	1	No	Unclassified	UHGV-0110270
Viruses;Duplodnaviria;Heunggongvirae;Uroviricota;Caudoviricetes	votu70_22349	1	0.00185268	0.0589	1	1	No	Unclassified	UHGV-1390294
Viruses;Duplodnaviria;Heunggongvirae;Uroviricota;Caudoviricetes	votu70_59730	1	0.00185268	0.0073	1	1	No	Unclassified	UHGV-0194576
Viruses;Duplodnaviria;Heunggongvirae;Uroviricota;Caudoviricetes	votu70_59755	1	0.00185268	0.0084	1	1	No	Unclassified	UHGV-0187183
Viruses;Duplodnaviria;Heunggongvirae;Uroviricota;Caudoviricetes	votu70_25158	1	0.00185268	0.0162	1	1	No	Unclassified	UHGV-1468276
Viruses;Duplodnaviria;Heunggongvirae;Uroviricota;Caudoviricetes	votu70_25169	1	0.00185268	0.2711	1	1	No	Unclassified	UHGV-0203024
Viruses;Duplodnaviria;Heunggongvirae;Uroviricota;Caudoviricetes	votu70_12156	1	0.00185268	0.0008	1	1	No	Unclassified	UHGV-1385005
Viruses;Duplodnaviria;Heunggongvirae;Uroviricota;Caudoviricetes	votu70_12116	1	0.00185268	0.0001	1	1	No	Unclassified	UHGV-0199438
Viruses;Duplodnaviria;Heunggongvirae;Uroviricota;Caudoviricetes	votu70_12121	1	0.00185268	0.005	1	1	No	Unclassified	UHGV-0036625
Viruses;Duplodnaviria;Heunggongvirae;Uroviricota;Caudoviricetes	votu70_28660	1	0.00185268	0.0009	1	1	No	Unclassified	UHGV-0104331
Viruses;Duplodnaviria;Heunggongvirae;Uroviricota;Caudoviricetes	votu70_69014	1	0.00185268	0.0081	1	1	No	Unclassified	UHGV-0209227
Viruses;Duplodnaviria;Heunggongvirae;Uroviricota;Caudoviricetes;Rountreeviridae	votu70_69032	1	0.00185268	0.0157	1	1	No	Classified	UHGV-1396430
Viruses;Duplodnaviria;Heunggongvirae;Uroviricota;Caudoviricetes	votu70_4039	1	0.00185268	0.0103	1	1	No	Unclassified	UHGV-0121362
Viruses;Duplodnaviria;Heunggongvirae;Uroviricota;Caudoviricetes;Mktvariviridae;Gordonclarkvirinae;Kuravirus	votu70_4042	1	0.00185268	0.0019	1	1	No	Classified	MG983840
Viruses;Duplodnaviria;Heunggongvirae;Uroviricota;Caudoviricetes	votu70_4044	1	0.00185268	0.0274	1	1	No	Unclassified	UHGV-1442344
Viruses;Duplodnaviria;Heunggongvirae;Uroviricota;Caudoviricetes	votu70_4045	1	0.00185268	0.0031	1	1	No	Unclassified	LACCAS_PACAS_S0070_p3
Viruses;Duplodnaviria;Heunggongvirae;Uroviricota;Caudoviricetes	votu70_42563	1	0.00185268	0.0011	1	1	No	Unclassified	UHGV-0127485
Viruses;Duplodnaviria;Heunggongvirae;Uroviricota;Caudoviricetes	votu70_50500	1	0.00185268	0.002	1	1	No	Unclassified	UHGV-1339650
Viruses;Duplodnaviria;Heunggongvirae;Uroviricota;Caudoviricetes	votu70_50509	1	0.00185268	0.0424	1	1	No	Unclassified	UHGV-0192199
Viruses;Duplodnaviria;Heunggongvirae;Uroviricota;Caudoviricetes	votu70_36063	1	0.00185268	0.0119	1	1	No	Unclassified	UHGV-0034313
Viruses;Duplodnaviria;Heunggongvirae;Uroviricota;Caudoviricetes	votu70_36093	1	0.00185268	0.0016	1	1	No	Unclassified	UHGV-0203649
Viruses;Duplodnaviria;Heunggongvirae;Uroviricota;Caudoviricetes	votu70_18879	1	0.00185268	0.0085	1	1	No	Unclassified	UHGV-0019790
Viruses;Duplodnaviria;Heunggongvirae;Uroviricota;Caudoviricetes	votu70_18898	1	0.00185268	0.016	1	1	No	Unclassified	UHGV-0017555
Viruses;Duplodnaviria;Heunggongvirae;Uroviricota;Caudoviricetes	votu70_54961	1	0.00185268	0.0226	1	1	No	Unclassified	UHGV-1532703
Viruses;Duplodnaviria;Heunggongvirae;Uroviricota;Caudoviricetes	votu70_54979	1	0.00185268	0.0192	1	1	No	Unclassified	ACIN_BAU_M0022_p5
Viruses;Duplodnaviria;Heunggongvirae;Uroviricota;Caudoviricetes;Zobellviridae	votu70_35935	1	0.00185268	0.0175	1	1	No	Classified	UHGV-0096304
Viruses;Duplodnaviria;Heunggongvirae;Uroviricota;Caudoviricetes;Autographivirales;Autoscriptoviridae;Slopekvirinae;Koutsourovirus	votu70_35943	1	0.00185268	0.0006	1	1	No	Classified	OQ884028
Viruses;Duplodnaviria;Heunggongvirae;Uroviricota;Caudoviricetes	votu70_35883	1	0.00185268	0.0133	1	1	No	Unclassified	UHGV-0090301
Viruses;Duplodnaviria;Heunggongvirae;Uroviricota;Caudoviricetes	votu70_35891	1	0.00185268	0.0085	1	1	No	Unclassified	UHGV-0036458
Viruses;Duplodnaviria;Heunggongvirae;Uroviricota;Caudoviricetes	votu70_46575	1	0.00185268	0.0009	1	1	No	Unclassified	UHGV-0171710
Viruses;Duplodnaviria;Heunggongvirae;Uroviricota;Caudoviricetes	votu70_69094	1	0.00185268	0.0043	1	1	No	Unclassified	UHGV-1437600
Viruses;Duplodnaviria;Heunggongvirae;Uroviricota;Caudoviricetes;Salasmaviridae	votu70_69110	1	0.00185268	0.0195	1	1	No	Classified	UHGV-0179041
Viruses;Anelloviridae	votu70_3747	1	0.00185268	0.0005	1	1	No	Unclassified	UHGV-0414127
Viruses;Duplodnaviria;Heunggongvirae;Uroviricota;Caudoviricetes	votu70_12221	1	0.00185268	0.0003	1	1	No	Unclassified	UHGV-1363807
Viruses;Duplodnaviria;Heunggongvirae;Uroviricota;Caudoviricetes	votu70_12173	1	0.00185268	0.0001	1	1	No	Unclassified	UHGV-1364642
Viruses;Duplodnaviria;Heunggongvirae;Uroviricota;Caudoviricetes	votu70_12190	1	0.00185268	0.5617	1	1	No	Unclassified	UHGV-0201050
Viruses;Duplodnaviria;Heunggongvirae;Uroviricota;Caudoviricetes	votu70_65968	1	0.00185268	0.0134	1	1	No	Unclassified	UHGV-0135094
Viruses;Duplodnaviria;Heunggongvirae;Uroviricota;Caudoviricetes	votu70_35851	1	0.00185268	0.0045	1	1	No	Unclassified	UHGV-0274553
Viruses;Duplodnaviria;Heunggongvirae;Uroviricota;Caudoviricetes	votu70_35819	1	0.00185268	0.0022	1	1	No	Unclassified	UHGV-0014037
Viruses;Duplodnaviria;Heunggongvirae;Uroviricota;Caudoviricetes	votu70_35827	1	0.00185268	0.05	1	1	No	Unclassified	UHGV-0068299
Viruses;Duplodnaviria;Heunggongvirae;Uroviricota;Caudoviricetes	votu70_50562	1	0.00185268	0.0011	1	1	No	Unclassified	UHGV-1373237
Viruses;Duplodnaviria;Heunggongvirae;Uroviricota;Caudoviricetes	votu70_42577	1	0.00185268	0.0059	1	1	No	Unclassified	UHGV-0033992
Viruses;Duplodnaviria;Heunggongvirae;Uroviricota;Caudoviricetes	votu70_42596	1	0.00185268	0.0162	1	1	No	Unclassified	UHGV-1390970
Viruses;Duplodnaviria;Heunggongvirae;Uroviricota;Caudoviricetes	votu70_22376	1	0.00185268	0.0255	1	1	No	Unclassified	UHGV-1388159
Viruses;Duplodnaviria;Heunggongvirae;Uroviricota;Caudoviricetes	votu70_59690	1	0.00185268	0.0004	1	1	No	Unclassified	UHGV-1527540
Viruses;Duplodnaviria;Heunggongvirae;Uroviricota;Caudoviricetes	votu70_59723	1	0.00185268	0.0003	1	1	No	Unclassified	UHGV-1399662
Viruses;Duplodnaviria;Heunggongvirae;Uroviricota;Caudoviricetes	votu70_62056	1	0.00185268	0.0049	1	1	No	Unclassified	UHGV-0006906
Viruses;Duplodnaviria;Heunggongvirae;Uroviricota;Caudoviricetes	votu70_62058	1	0.00185268	0.0079	1	1	No	Unclassified	UHGV-1445896
Viruses;Duplodnaviria;Heunggongvirae;Uroviricota;Caudoviricetes;Chimalliviridae;Nimduovirus	votu70_18701	1	0.00185268	0.002	1	1	No	Classified	MN642089
Viruses;Duplodnaviria;Heunggongvirae;Uroviricota;Caudoviricetes;Mesyanzhinovviridae	votu70_25125	1	0.00185268	0.0141	1	1	No	Classified	UHGV-0036032
Viruses;Duplodnaviria;Heunggongvirae;Uroviricota;Caudoviricetes	votu70_46601	1	0.00185268	0.0027	1	1	No	Unclassified	UHGV-0079526
Viruses;Duplodnaviria;Heunggongvirae;Uroviricota;Caudoviricetes	votu70_46607	1	0.00185268	0.0001	1	1	No	Unclassified	UHGV-1482415
Viruses;Duplodnaviria;Heunggongvirae;Uroviricota;Caudoviricetes;Salasmaviridae	votu70_69060	1	0.00185268	0.0229	1	1	No	Classified	UHGV-0051226
Viruses;Duplodnaviria;Heunggongvirae;Uroviricota;Caudoviricetes;Salasmaviridae	votu70_69061	1	0.00185268	0.0046	1	1	No	Classified	UHGV-0056430
Viruses;Duplodnaviria;Heunggongvirae;Uroviricota;Caudoviricetes;Demerecviridae;Markadamsvirinae;Tequintavirus	votu70_3836	1	0.00185268	0.0002	1	1	No	Classified	MT233524
Viruses;Duplodnaviria;Heunggongvirae;Uroviricota;Caudoviricetes;Guelinviridae	votu70_69087	1	0.00185268	0.0022	1	1	No	Classified	UHGV-0039320
Viruses;Duplodnaviria;Heunggongvirae;Uroviricota;Caudoviricetes	votu70_69089	1	0.00185268	0.0005	1	1	No	Unclassified	UHGV-1334332
Viruses;Duplodnaviria;Heunggongvirae;Uroviricota;Caudoviricetes	votu70_50723	1	0.00185268	0.0001	1	1	No	Unclassified	UHGV-1374649
Viruses;Duplodnaviria;Heunggongvirae;Uroviricota;Caudoviricetes	votu70_65895	1	0.00185268	0.0009	1	1	No	Unclassified	UHGV-1418673
Viruses;Duplodnaviria;Heunggongvirae;Uroviricota;Caudoviricetes	votu70_65901	1	0.00185268	0.0077	1	1	No	Unclassified	UHGV-0074553
Viruses;Duplodnaviria;Heunggongvirae;Uroviricota;Caudoviricetes	votu70_50672	1	0.00185268	0.136	1	1	No	Unclassified	UHGV-0087729
Viruses;Duplodnaviria;Heunggongvirae;Uroviricota;Caudoviricetes;Guernseyvirinae;Kagunavirus	votu70_35735	1	0.00185268	0.0002	1	1	No	Classified	UHGV-1355725
Viruses;Duplodnaviria;Heunggongvirae;Uroviricota;Caudoviricetes	votu70_35642	1	0.00185268	0.0003	1	0	No	Unclassified	UHGV-1332815
Viruses;Duplodnaviria;Heunggongvirae;Uroviricota;Caudoviricetes	votu70_65913	1	0.00185268	0.0003	1	1	No	Unclassified	UHGV-1423047
Viruses;Duplodnaviria;Heunggongvirae;Uroviricota;Caudoviricetes;Chimalliviridae;Erskinevirus	votu70_18715	1	0.00185268	0.0014	1	1	No	Classified	KX397364
Viruses;Duplodnaviria;Heunggongvirae;Uroviricota;Caudoviricetes	votu70_35765	1	0.00185268	0.0307	1	1	No	Unclassified	UHGV-1370538
Viruses;Duplodnaviria;Heunggongvirae;Uroviricota;Caudoviricetes	votu70_50651	1	0.00185268	0.0505	1	1	No	Unclassified	UHGV-1352520
Viruses;Duplodnaviria;Heunggongvirae;Uroviricota;Caudoviricetes	votu70_50652	1	0.00185268	0.0645	1	1	No	Unclassified	UHGV-0202760
Viruses;Duplodnaviria;Heunggongvirae;Uroviricota;Caudoviricetes	votu70_54937	1	0.00185268	0.0009	1	1	No	Unclassified	UHGV-1870789
Viruses;Duplodnaviria;Heunggongvirae;Uroviricota;Caudoviricetes	votu70_28726	1	0.00185268	0.0279	1	1	No	Unclassified	UHGV-0129163
Viruses;Duplodnaviria;Heunggongvirae;Uroviricota;Caudoviricetes	votu70_18822	1	0.00185268	0.0018	1	1	No	Unclassified	UHGV-2114871
Viruses;Duplodnaviria;Heunggongvirae;Uroviricota;Caudoviricetes	votu70_54867	1	0.00185268	0.2794	1	1	No	Unclassified	LIGLAC_SAL_M0016_p3
Viruses;Monodnaviria;Loebvirae;Hofneiviricota;Faserviricetes;Tubulavirales;Inoviridae	votu70_18521	1	0.00185268	0.0002	1	1	No	Classified	UHGV-0198889
Viruses;Duplodnaviria;Heunggongvirae;Uroviricota;Caudoviricetes;Salasmaviridae	votu70_69150	1	0.00185268	0.0103	1	1	No	Classified	UHGV-0021026
Viruses;Duplodnaviria;Heunggongvirae;Uroviricota;Caudoviricetes	votu70_28808	1	0.00185268	0.0125	1	0	No	Unclassified	UHGV-0151526
Viruses;Duplodnaviria;Heunggongvirae;Uroviricota;Caudoviricetes	votu70_28818	1	0.00185268	0.0177	1	1	No	Unclassified	UHGV-0199504
Viruses;Duplodnaviria;Heunggongvirae;Uroviricota;Caudoviricetes	votu70_62075	1	0.00185268	0.0006	1	1	No	Unclassified	UHGV-0046087
Viruses;Duplodnaviria;Heunggongvirae;Uroviricota;Caudoviricetes	votu70_62077	1	0.00185268	0.0006	1	1	No	Unclassified	UHGV-1446265
Viruses;Duplodnaviria;Heunggongvirae;Uroviricota;Caudoviricetes	votu70_12275	1	0.00185268	0.0022	1	1	No	Unclassified	UHGV-1403123
Viruses;Duplodnaviria;Heunggongvirae;Uroviricota;Caudoviricetes	votu70_12277	1	0.00185268	0.0032	1	1	No	Unclassified	UHGV-0185528
Viruses;Duplodnaviria;Heunggongvirae;Uroviricota;Caudoviricetes	votu70_12282	1	0.00185268	0.0012	1	1	No	Unclassified	UHGV-1480991
Viruses;Duplodnaviria;Heunggongvirae;Uroviricota;Caudoviricetes	votu70_3767	1	0.00185268	0.0099	1	1	No	Unclassified	UHGV-1441570
Viruses;Duplodnaviria;Heunggongvirae;Uroviricota;Caudoviricetes	votu70_69113	1	0.00185268	0.0055	1	1	No	Unclassified	UHGV-0212895
Viruses;Duplodnaviria;Heunggongvirae;Uroviricota;Caudoviricetes;Salasmaviridae	votu70_69116	1	0.00185268	0.0048	1	1	No	Classified	UHGV-0212528
Viruses;Duplodnaviria;Heunggongvirae;Uroviricota;Caudoviricetes;Rountreeviridae	votu70_69124	1	0.00185268	0.02	1	1	No	Classified	UHGV-0171855
Viruses;Duplodnaviria;Heunggongvirae;Uroviricota;Caudoviricetes	votu70_46524	1	0.00185268	0.0004	1	1	No	Unclassified	UHGV-0105664
Viruses;Duplodnaviria;Heunggongvirae;Uroviricota;Caudoviricetes	votu70_46527	1	0.00185268	0.0004	1	1	No	Unclassified	UHGV-1489637
Viruses;Duplodnaviria;Heunggongvirae;Uroviricota;Caudoviricetes	votu70_69133	1	0.00185268	0.0144	1	1	No	Unclassified	UHGV-1435592
Viruses;Duplodnaviria;Heunggongvirae;Uroviricota;Caudoviricetes	votu70_69146	1	0.00185268	0.0052	1	1	No	Unclassified	UHGV-0037534
Viruses;Duplodnaviria;Heunggongvirae;Uroviricota;Caudoviricetes	votu70_54848	1	0.00185268	0.0847	1	1	No	Unclassified	UHGV-0198904
Viruses;Duplodnaviria;Heunggongvirae;Uroviricota;Caudoviricetes	votu70_35548	1	0.00185268	0.0148	1	1	No	Unclassified	UHGV-1446444
Viruses;Duplodnaviria;Heunggongvirae;Uroviricota;Caudoviricetes;Chimalliviridae;Phabiovirus	votu70_18637	1	0.00185268	0.0017	1	1	No	Classified	MF042360
Viruses;Duplodnaviria;Heunggongvirae;Uroviricota;Caudoviricetes;Chimalliviridae;Siatvirus	votu70_18642	1	0.00185268	0.0019	1	1	No	Classified	MN871446
Viruses;Duplodnaviria;Heunggongvirae;Uroviricota;Caudoviricetes	votu70_62166	1	0.00185268	0.0105	1	1	No	Unclassified	UHGV-1452458
Viruses;Monodnaviria;Sangervirae;Phixviricota;Malgrandaviricetes;Petitvirales;Microviridae	votu70_18427	1	0.00185268	0.0001	1	1	No	Classified	UHGV-0026647
Viruses;Duplodnaviria;Heunggongvirae;Uroviricota;Caudoviricetes	votu70_28869	1	0.00185268	0.0004	1	1	No	Unclassified	UHGV-0208864
Viruses;Duplodnaviria;Heunggongvirae;Uroviricota;Caudoviricetes	votu70_25084	1	0.00185268	0.0131	1	1	No	Unclassified	UHGV-0036031
Viruses;Duplodnaviria;Heunggongvirae;Uroviricota;Caudoviricetes	votu70_65865	1	0.00185268	0.0002	1	1	No	Unclassified	UHGV-1421228
Viruses;Duplodnaviria;Heunggongvirae;Uroviricota;Caudoviricetes	votu70_65868	1	0.00185268	0.0042	1	1	No	Unclassified	UHGV-0036305
Viruses;Duplodnaviria;Heunggongvirae;Uroviricota;Caudoviricetes	votu70_35599	1	0.00185268	0.0002	1	1	No	Unclassified	UHGV-1449970
Viruses;Duplodnaviria;Heunggongvirae;Uroviricota;Caudoviricetes	votu70_50719	1	0.00185268	0.0002	1	1	No	Unclassified	UHGV-1530439
Viruses;Duplodnaviria;Heunggongvirae;Uroviricota;Caudoviricetes	votu70_18655	1	0.00185268	498559	1	1	No	Unclassified	UHGV-1454850
Viruses;Duplodnaviria;Heunggongvirae;Uroviricota;Caudoviricetes;Chimalliviridae;Eowynvirus	votu70_18675	1	0.00185268	0.0477	1	1	No	Classified	LR881104
Viruses;Duplodnaviria;Heunggongvirae;Uroviricota;Caudoviricetes	votu70_18690	1	0.00185268	0.0276	1	1	No	Unclassified	UHGV-0016591
Viruses;Duplodnaviria;Heunggongvirae;Uroviricota;Caudoviricetes;Peduoviridae;Simpcentumvirus	votu70_54839	1	0.00185268	0.0037	1	1	No	Classified	JQ809663
Viruses;Monodnaviria;Sangervirae;Phixviricota;Malgrandaviricetes;Petitvirales;Microviridae	votu70_3676	1	0.00185268	0.0021	1	1	No	Classified	UHGV-1370609
Viruses;Monodnaviria;Sangervirae;Phixviricota;Malgrandaviricetes;Petitvirales;Microviridae	votu70_3677	1	0.00185268	0.0044	1	1	No	Classified	UHGV-1375044
Viruses;Duplodnaviria;Heunggongvirae;Uroviricota;Caudoviricetes	votu70_42682	1	0.00185268	0.0004	1	1	No	Unclassified	UHGV-1358042
Viruses;Duplodnaviria;Heunggongvirae;Uroviricota;Caudoviricetes	votu70_22401	1	0.00185268	0.0091	1	1	No	Unclassified	UHGV-0023769
Viruses;Duplodnaviria;Heunggongvirae;Uroviricota;Caudoviricetes	votu70_22404	1	0.00185268	0.0027	1	1	No	Unclassified	UHGV-0173369
Viruses;Duplodnaviria;Heunggongvirae;Uroviricota;Caudoviricetes	votu70_22407	1	0.00185268	0.0152	1	1	No	Unclassified	UHGV-0016371
Viruses;Duplodnaviria;Heunggongvirae;Uroviricota;Caudoviricetes	votu70_59673	1	0.00185268	0.0006	1	1	No	Unclassified	UHGV-1401246
Viruses;Duplodnaviria;Heunggongvirae;Uroviricota;Caudoviricetes	votu70_65815	1	0.00185268	0.0002	1	0	No	Unclassified	UHGV-1423274
Viruses;Duplodnaviria;Heunggongvirae;Uroviricota;Caudoviricetes	votu70_18716	1	0.00185268	0.0508	1	1	No	Unclassified	UHGV-0036319
Viruses;Duplodnaviria;Heunggongvirae;Uroviricota;Caudoviricetes	votu70_54878	1	0.00185268	0.0002	1	1	No	Unclassified	UHGV-1500716
Viruses;Duplodnaviria;Heunggongvirae;Uroviricota;Caudoviricetes	votu70_54879	1	0.00185268	0.0075	1	1	No	Unclassified	UHGV-0010030
Viruses;Duplodnaviria;Heunggongvirae;Uroviricota;Caudoviricetes	votu70_54881	1	0.00185268	0.0178	1	1	No	Unclassified	UHGV-0194535
Viruses;Duplodnaviria;Heunggongvirae;Uroviricota;Caudoviricetes;Salasmaviridae	votu70_69162	1	0.00185268	0.0069	1	1	No	Classified	UHGV-0029323
Viruses;Duplodnaviria;Heunggongvirae;Uroviricota;Caudoviricetes;Guelinviridae	votu70_69185	1	0.00185268	0.0034	1	1	No	Classified	UHGV-1479308
Viruses;Duplodnaviria;Heunggongvirae;Uroviricota;Caudoviricetes;Peduoviridae	votu70_69188	1	0.00185268	0.0022	1	1	No	Classified	UHGV-0118994
Viruses;Duplodnaviria;Heunggongvirae;Uroviricota;Caudoviricetes	votu70_69190	1	0.00185268	0.0006	1	1	No	Unclassified	UHGV-1855445
Viruses;Duplodnaviria;Heunggongvirae;Uroviricota;Caudoviricetes	votu70_35398	1	0.00185268	0.0031	1	1	No	Unclassified	UHGV-1374982
Viruses;Duplodnaviria;Heunggongvirae;Uroviricota;Caudoviricetes;Guernseyvirinae;Kagunavirus	votu70_35420	1	0.00185268	0.7556	1	1	No	Classified	UHGV-0180729
Viruses;Duplodnaviria;Heunggongvirae;Uroviricota;Caudoviricetes	votu70_35424	1	0.00185268	0.0231	1	1	No	Unclassified	UHGV-1373679
Viruses;Duplodnaviria;Heunggongvirae;Uroviricota;Caudoviricetes;Guernseyvirinae;Kagunavirus	votu70_35359	1	0.00185268	0.0129	1	1	No	Classified	UHGV-1371943
Viruses;Duplodnaviria;Heunggongvirae;Uroviricota;Caudoviricetes	votu70_35373	1	0.00185268	0.0002	1	1	No	Unclassified	UHGV-0257550
Viruses;Monodnaviria;Sangervirae;Phixviricota;Malgrandaviricetes;Petitvirales;Microviridae	votu70_18442	1	0.00185268	0.0008	1	1	No	Classified	UHGV-1437207
Viruses;Monodnaviria;Sangervirae;Phixviricota;Malgrandaviricetes;Petitvirales;Microviridae	votu70_18446	1	0.00185268	0.0007	1	1	No	Classified	UHGV-1338202
Viruses;Monodnaviria;Sangervirae;Phixviricota;Malgrandaviricetes;Petitvirales;Microviridae	votu70_18463	1	0.00185268	0.0004	1	1	No	Classified	UHGV-0029820
Viruses;Duplodnaviria;Heunggongvirae;Uroviricota;Caudoviricetes	votu70_65753	1	0.00185268	0.0006	1	1	No	Unclassified	UHGV-0372014
Viruses;Duplodnaviria;Heunggongvirae;Uroviricota;Caudoviricetes	votu70_65756	1	0.00185268	0.0011	1	1	No	Unclassified	UHGV-1426297
Viruses;Duplodnaviria;Heunggongvirae;Uroviricota;Caudoviricetes	votu70_65763	1	0.00185268	0.0004	1	1	No	Unclassified	UHGV-0470755
Viruses;Duplodnaviria;Heunggongvirae;Uroviricota;Caudoviricetes	votu70_12521	1	0.00185268	0.0002	1	1	No	Unclassified	UHGV-1448797
Viruses;Duplodnaviria;Heunggongvirae;Uroviricota;Caudoviricetes	votu70_50778	1	0.00185268	0.0011	1	1	No	Unclassified	UHGV-0000182
Viruses;Duplodnaviria;Heunggongvirae;Uroviricota;Caudoviricetes	votu70_35493	1	0.00185268	0.0645	1	1	No	Unclassified	UHGV-0106105
Viruses;Duplodnaviria;Heunggongvirae;Uroviricota;Caudoviricetes	votu70_35505	1	0.00185268	0.0008	1	1	No	Unclassified	UHGV-1524447
Viruses;Duplodnaviria;Heunggongvirae;Uroviricota;Caudoviricetes	votu70_12463	1	0.00185268	0.0163	1	1	No	Unclassified	UHGV-0110661
Viruses;Duplodnaviria;Heunggongvirae;Uroviricota;Caudoviricetes;Salasmaviridae	votu70_69226	1	0.00185268	0.0006	1	1	No	Classified	UHGV-1353934
Viruses;Duplodnaviria;Heunggongvirae;Uroviricota;Caudoviricetes	votu70_46462	1	0.00185268	0.1303	1	1	No	Unclassified	UHGV-0202005
Viruses;Duplodnaviria;Heunggongvirae;Uroviricota;Caudoviricetes	votu70_57694	1	0.00185268	0.0003	1	1	No	Unclassified	UHGV-1431992
Viruses;Duplodnaviria;Heunggongvirae;Uroviricota;Caudoviricetes;Heliusvirales;Xiheviridae;unclassified_Xiheviridae	votu70_24925	1	0.00185268	0.0012	1	1	No	Classified	IMGVR_15597177
Viruses;Duplodnaviria;Heunggongvirae;Uroviricota;Caudoviricetes	votu70_28946	1	0.00185268	0.019	1	1	No	Unclassified	UHGV-1484785
Viruses;Duplodnaviria;Heunggongvirae;Uroviricota;Caudoviricetes	votu70_28955	1	0.00185268	0.0271	1	1	No	Unclassified	UHGV-0213623
Viruses;Duplodnaviria;Heunggongvirae;Uroviricota;Caudoviricetes	votu70_35482	1	0.00185268	0.0538	1	1	No	Unclassified	UHGV-0192612
Viruses;Duplodnaviria;Heunggongvirae;Uroviricota;Caudoviricetes	votu70_35483	1	0.00185268	0.0026	1	1	No	Unclassified	UHGV-0197357
Viruses;Duplodnaviria;Heunggongvirae;Uroviricota;Caudoviricetes	votu70_57605	1	0.00185268	0.0045	1	1	No	Unclassified	UHGV-1386624
Viruses;Monodnaviria;Sangervirae;Phixviricota;Malgrandaviricetes;Petitvirales;Microviridae;Gokushovirinae	votu70_3691	1	0.00185268	0.0002	1	1	No	Classified	UHGV-1344521
Viruses;Monodnaviria;Sangervirae;Phixviricota;Malgrandaviricetes;Petitvirales;Microviridae;Bullavirinae;Gequatrovirus	votu70_3694	1	0.00185268	0.0003	1	1	No	Classified	UHGV-1372474
Viruses;Duplodnaviria;Heunggongvirae;Uroviricota;Caudoviricetes	votu70_69203	1	0.00185268	0.0021	1	1	No	Unclassified	UHGV-0146420
Viruses;Duplodnaviria;Heunggongvirae;Uroviricota;Caudoviricetes	votu70_69207	1	0.00185268	0.003	1	1	No	Unclassified	UHGV-0027644
Viruses;Duplodnaviria;Heunggongvirae;Uroviricota;Caudoviricetes;Salasmaviridae	votu70_69210	1	0.00185268	0.0076	1	1	No	Classified	UHGV-0113896
Viruses;Duplodnaviria;Heunggongvirae;Uroviricota;Caudoviricetes;Salasmaviridae	votu70_69218	1	0.00185268	0.0061	1	1	No	Classified	UHGV-0053510
Viruses;Duplodnaviria;Heunggongvirae;Uroviricota;Caudoviricetes	votu70_69221	1	0.00185268	0.006	1	1	No	Unclassified	UHGV-1542092
Viruses;Duplodnaviria;Heunggongvirae;Uroviricota;Caudoviricetes;Straboviridae	votu70_65663	1	0.00185268	0.0535	1	1	No	Classified	UHGV-0196717
Viruses;Duplodnaviria;Heunggongvirae;Uroviricota;Caudoviricetes	votu70_50850	1	0.00185268	0.0163	1	1	No	Unclassified	UHGV-1373633
Viruses;Duplodnaviria;Heunggongvirae;Uroviricota;Caudoviricetes	votu70_50862	1	0.00185268	0.0016	1	1	No	Unclassified	UHGV-0490544
Viruses;Duplodnaviria;Heunggongvirae;Uroviricota;Caudoviricetes	votu70_50866	1	0.00185268	0.0008	1	1	No	Unclassified	UHGV-1381480
Viruses;Duplodnaviria;Heunggongvirae;Uroviricota;Caudoviricetes	votu70_50891	1	0.00185268	0.0011	1	1	No	Unclassified	UHGV-1380860
Viruses;Duplodnaviria;Heunggongvirae;Uroviricota;Caudoviricetes;Salasmaviridae	votu70_12669	1	0.00185268	0.0064	1	1	No	Classified	UHGV-1485326
Viruses;Duplodnaviria;Heunggongvirae;Uroviricota;Caudoviricetes	votu70_65639	1	0.00185268	0.0341	1	1	No	Unclassified	UHGV-0181258
Viruses;Duplodnaviria;Heunggongvirae;Uroviricota;Caudoviricetes	votu70_50915	1	0.00185268	0.0015	1	1	No	Unclassified	UHGV-2102632
Viruses;Duplodnaviria;Heunggongvirae;Uroviricota;Caudoviricetes;Rountreeviridae	votu70_18340	1	0.00185268	0.0089	1	1	No	Classified	UHGV-1419227
Viruses;Duplodnaviria;Heunggongvirae;Uroviricota;Caudoviricetes	votu70_18342	1	0.00185268	0.0019	1	1	No	Unclassified	UHGV-1391473
Viruses;Monodnaviria;Sangervirae;Phixviricota;Malgrandaviricetes;Petitvirales;Microviridae	votu70_18363	1	0.00185268	0.0033	1	1	No	Classified	UHGV-0369202
Viruses;Duplodnaviria;Heunggongvirae;Uroviricota;Caudoviricetes;Crassvirales;Delta-crassviridae	votu70_18384	1	0.00185268	0.0169	1	1	No	Classified	UHGV-1418785
Viruses;Duplodnaviria;Heunggongvirae;Uroviricota;Caudoviricetes	votu70_18310	1	0.00185268	0.0004	1	1	No	Unclassified	UHGV-0040828
Viruses;Duplodnaviria;Heunggongvirae;Uroviricota;Caudoviricetes	votu70_28996	1	0.00185268	0.0005	1	1	No	Unclassified	LIMLAC_MUC_S0081_p1
Viruses;Duplodnaviria;Heunggongvirae;Uroviricota;Caudoviricetes	votu70_50949	1	0.00185268	0.0042	1	1	No	Unclassified	UHGV-1426909
Viruses;Duplodnaviria;Heunggongvirae;Uroviricota;Caudoviricetes	votu70_65654	1	0.00185268	0.002	1	1	No	Unclassified	UHGV-0005256
Viruses;Duplodnaviria;Heunggongvirae;Uroviricota;Caudoviricetes	votu70_69233	1	0.00185268	0.0003	1	1	No	Unclassified	UHGV-1475776
Viruses;Duplodnaviria;Heunggongvirae;Uroviricota;Caudoviricetes;Salasmaviridae	votu70_69238	1	0.00185268	0.0581	1	1	No	Classified	UHGV-1477931
Viruses;Duplodnaviria;Heunggongvirae;Uroviricota;Caudoviricetes;Salasmaviridae	votu70_69254	1	0.00185268	0.0051	1	1	No	Classified	UHGV-1401294
Viruses;Duplodnaviria;Heunggongvirae;Uroviricota;Caudoviricetes;Salasmaviridae	votu70_69280	1	0.00185268	0.0057	1	1	No	Classified	UHGV-0087842
Viruses;Duplodnaviria;Heunggongvirae;Uroviricota;Caudoviricetes	votu70_59588	1	0.00185268	0.0001	1	1	No	Unclassified	UHGV-0750188
Viruses;Duplodnaviria;Heunggongvirae;Uroviricota;Caudoviricetes	votu70_12613	1	0.00185268	0.0369	1	1	No	Unclassified	UHGV-1375246
Viruses;Duplodnaviria;Heunggongvirae;Uroviricota;Caudoviricetes	votu70_12623	1	0.00185268	0.0079	1	1	No	Unclassified	UHGV-1375493
Viruses;Duplodnaviria;Heunggongvirae;Uroviricota;Caudoviricetes	votu70_54807	1	0.00185268	0.0001	1	1	No	Unclassified	UHGV-0387633
Viruses;Monodnaviria;Sangervirae;Phixviricota;Malgrandaviricetes;Petitvirales;Microviridae	votu70_18471	1	0.00185268	0.0008	1	1	No	Classified	UHGV-1347314
Viruses;Monodnaviria;Sangervirae;Phixviricota;Malgrandaviricetes;Petitvirales;Microviridae	votu70_18472	1	0.00185268	0.0003	1	1	No	Classified	UHGV-1849131
Viruses;Monodnaviria;Sangervirae;Phixviricota;Malgrandaviricetes;Petitvirales;Microviridae	votu70_18500	1	0.00185268	0.0008	1	1	No	Classified	UHGV-1438111
Viruses;Duplodnaviria;Heunggongvirae;Uroviricota;Caudoviricetes	votu70_62186	1	0.00185268	0.0003	1	1	No	Unclassified	UHGV-1447201
Viruses;Duplodnaviria;Heunggongvirae;Uroviricota;Caudoviricetes	votu70_24957	1	0.00185268	0.005	1	1	No	Unclassified	UHGV-0025046
Viruses;Duplodnaviria;Heunggongvirae;Uroviricota;Caudoviricetes	votu70_46485	1	0.00185268	0.0224	1	1	No	Unclassified	UHGV-0009264
Viruses;Duplodnaviria;Heunggongvirae;Uroviricota;Caudoviricetes	votu70_42783	1	0.00185268	0.0027	1	1	No	Unclassified	UHGV-0015600
Viruses;Duplodnaviria;Heunggongvirae;Uroviricota;Caudoviricetes	votu70_46446	1	0.00185268	0.0009	1	1	No	Unclassified	UHGV-0149321
Viruses;Duplodnaviria;Heunggongvirae;Uroviricota;Caudoviricetes;Salasmaviridae	votu70_18285	1	0.00185268	0.0032	1	1	No	Classified	UHGV-1416136
Viruses;Duplodnaviria;Heunggongvirae;Uroviricota;Caudoviricetes;Salasmaviridae	votu70_18292	1	0.00185268	0.0012	1	1	No	Classified	UHGV-1359207
Viruses;Duplodnaviria;Heunggongvirae;Uroviricota;Caudoviricetes	votu70_54682	1	0.00185268	0.0013	1	1	No	Unclassified	UHGV-1502736
Viruses;Duplodnaviria;Heunggongvirae;Uroviricota;Caudoviricetes	votu70_29072	1	0.00185268	0.0002	1	1	No	Unclassified	UHGV-1362612
Viruses;Duplodnaviria;Heunggongvirae;Uroviricota;Caudoviricetes	votu70_29082	1	0.00185268	0.026	1	1	No	Unclassified	UHGV-1343182
Viruses;Duplodnaviria;Heunggongvirae;Uroviricota;Caudoviricetes	votu70_29083	1	0.00185268	0.0028	1	1	No	Unclassified	UHGV-0011814
Viruses;Duplodnaviria;Heunggongvirae;Uroviricota;Caudoviricetes	votu70_29054	1	0.00185268	0.0077	1	1	No	Unclassified	UHGV-0031991
Viruses;Duplodnaviria;Heunggongvirae;Uroviricota;Caudoviricetes;Guernseyvirinae;Kagunavirus	votu70_35244	1	0.00185268	0.0003	1	1	No	Classified	UHGV-1359988
Viruses;Duplodnaviria;Heunggongvirae;Uroviricota;Caudoviricetes	votu70_46342	1	0.00185268	0.0029	1	1	No	Unclassified	UHGV-0176913
Viruses;Duplodnaviria;Heunggongvirae;Uroviricota;Caudoviricetes	votu70_69303	1	0.00185268	0.0062	1	1	No	Unclassified	UHGV-1393627
Viruses;Duplodnaviria;Heunggongvirae;Uroviricota;Caudoviricetes	votu70_65620	1	0.00185268	0.0023	1	1	No	Unclassified	UHGV-0099278
Viruses;Duplodnaviria;Heunggongvirae;Uroviricota;Caudoviricetes	votu70_65629	1	0.00185268	0.0036	1	1	No	Unclassified	UHGV-1423819
Viruses;Duplodnaviria;Heunggongvirae;Uroviricota;Caudoviricetes	votu70_35260	1	0.00185268	0.0181	1	1	No	Unclassified	UHGV-0017989
Viruses;Duplodnaviria;Heunggongvirae;Uroviricota;Caudoviricetes	votu70_35274	1	0.00185268	0.0007	1	1	No	Unclassified	LACCAS_PACAS_S0076_p5
Viruses;Duplodnaviria;Heunggongvirae;Uroviricota;Caudoviricetes	votu70_35224	1	0.00185268	0.1318	1	1	No	Unclassified	UHGV-0060735
Viruses;Duplodnaviria;Heunggongvirae;Uroviricota;Caudoviricetes	votu70_54736	1	0.00185268	0.0039	1	1	No	Unclassified	UHGV-0016106
Viruses;Duplodnaviria;Heunggongvirae;Uroviricota;Caudoviricetes	votu70_57756	1	0.00185268	0.0003	1	1	No	Unclassified	UHGV-0213532
Viruses;Duplodnaviria;Heunggongvirae;Uroviricota;Caudoviricetes;Crassvirales;Beta-crassviridae	votu70_22435	1	0.00185268	0.233	1	1	No	Classified	UHGV-1498233
Viruses;Duplodnaviria;Heunggongvirae;Uroviricota;Caudoviricetes	votu70_69289	1	0.00185268	0.0004	1	1	No	Unclassified	UHGV-0023282
Viruses;Duplodnaviria;Heunggongvirae;Uroviricota;Caudoviricetes	votu70_69293	1	0.00185268	0.0048	1	1	No	Unclassified	UHGV-0860454
Viruses;Duplodnaviria;Heunggongvirae;Uroviricota;Caudoviricetes	votu70_69298	1	0.00185268	0.0001	1	1	No	Unclassified	UHGV-1399832
Viruses;Duplodnaviria;Heunggongvirae;Uroviricota;Caudoviricetes	votu70_42850	1	0.00185268	0.0013	1	1	No	Unclassified	UHGV-0016488
Viruses;Duplodnaviria;Heunggongvirae;Uroviricota;Caudoviricetes	votu70_42834	1	0.00185268	0.0191	1	1	No	Unclassified	UHGV-0117040
Viruses;Duplodnaviria;Heunggongvirae;Uroviricota;Caudoviricetes	votu70_46318	1	0.00185268	0.002	1	1	No	Unclassified	ACIN_BAU_M0076_p2
Viruses;Duplodnaviria;Heunggongvirae;Uroviricota;Caudoviricetes	votu70_35293	1	0.00185268	0.0009	1	1	No	Unclassified	UHGV-1357298
Viruses;Duplodnaviria;Heunggongvirae;Uroviricota;Caudoviricetes	votu70_35305	1	0.00185268	0.0003	1	1	No	Unclassified	UHGV-1530596
Viruses;Duplodnaviria;Heunggongvirae;Uroviricota;Caudoviricetes	votu70_62251	1	0.00185268	0.0012	1	1	No	Unclassified	UHGV-0019988
Viruses;Duplodnaviria;Heunggongvirae;Uroviricota;Caudoviricetes	votu70_54697	1	0.00185268	0.0013	1	1	No	Unclassified	UHGV-0018841
Viruses;Duplodnaviria;Heunggongvirae;Uroviricota;Caudoviricetes	votu70_54705	1	0.00185268	0.0168	1	1	No	Unclassified	UHGV-1460476
Viruses;Duplodnaviria;Heunggongvirae;Uroviricota;Caudoviricetes	votu70_29004	1	0.00185268	0.0893	1	1	No	Unclassified	UHGV-0008161
Viruses;Duplodnaviria;Heunggongvirae;Uroviricota;Caudoviricetes	votu70_29018	1	0.00185268	0.0136	1	1	No	Unclassified	UHGV-1365430
Viruses;Duplodnaviria;Heunggongvirae;Uroviricota;Caudoviricetes	votu70_59616	1	0.00185268	0.033	1	1	No	Unclassified	UHGV-0037703
Viruses;Duplodnaviria;Heunggongvirae;Uroviricota;Caudoviricetes	votu70_65619	1	0.00185268	0.2073	1	1	No	Unclassified	UHGV-0179400
Viruses;Duplodnaviria;Heunggongvirae;Uroviricota;Caudoviricetes;Quimbyviridae	votu70_22494	1	0.00185268	0.0406	1	1	No	Classified	UHGV-1366113
Viruses;Duplodnaviria;Heunggongvirae;Uroviricota;Caudoviricetes;Salasmaviridae	votu70_69351	1	0.00185268	0.0035	1	1	No	Classified	UHGV-1484463
Viruses;Duplodnaviria;Heunggongvirae;Uroviricota;Caudoviricetes	votu70_3507	1	0.00185268	0.0002	1	1	No	Unclassified	UHGV-0382848
Viruses;Duplodnaviria;Heunggongvirae;Uroviricota;Caudoviricetes;Malkevirus	votu70_3436	1	0.00185268	0.001	1	1	No	Classified	KY065485
Viruses;Duplodnaviria;Heunggongvirae;Uroviricota;Caudoviricetes;Guelinviridae	votu70_69378	1	0.00185268	0.0006	1	1	No	Classified	UHGV-0020995
Viruses;Duplodnaviria;Heunggongvirae;Uroviricota;Caudoviricetes	votu70_43037	1	0.00185268	0.0104	1	1	No	Unclassified	UHGV-0135693
Viruses;Duplodnaviria;Heunggongvirae;Uroviricota;Caudoviricetes	votu70_43042	1	0.00185268	0.0067	1	1	No	Unclassified	UHGV-0058117
Viruses;Duplodnaviria;Heunggongvirae;Uroviricota;Caudoviricetes	votu70_35121	1	0.00185268	0.0007	1	1	No	Unclassified	UHGV-0177781
Viruses;Duplodnaviria;Heunggongvirae;Uroviricota;Caudoviricetes	votu70_35125	1	0.00185268	0.0549	1	1	No	Unclassified	UHGV-0179362
Viruses;Duplodnaviria;Heunggongvirae;Uroviricota;Caudoviricetes	votu70_12831	1	0.00185268	0.0005	1	1	No	Unclassified	UHGV-0855388
Viruses;Duplodnaviria;Heunggongvirae;Uroviricota;Caudoviricetes	votu70_65580	1	0.00185268	0.0173	1	1	No	Unclassified	UHGV-0213478
Viruses;Duplodnaviria;Heunggongvirae;Uroviricota;Caudoviricetes	votu70_50960	1	0.00185268	0.0135	1	1	No	Unclassified	UHGV-0140510
Viruses;Duplodnaviria;Heunggongvirae;Uroviricota;Caudoviricetes	votu70_50962	1	0.00185268	0.0002	1	1	No	Unclassified	UHGV-1514270
Viruses;Duplodnaviria;Heunggongvirae;Uroviricota;Caudoviricetes	votu70_35200	1	0.00185268	0.2568	1	1	No	Unclassified	UHGV-0125979
Viruses;Duplodnaviria;Heunggongvirae;Uroviricota;Caudoviricetes	votu70_35159	1	0.00185268	0.021	1	1	No	Unclassified	UHGV-0059446
Viruses;Duplodnaviria;Heunggongvirae;Uroviricota;Caudoviricetes;Quimbyviridae	votu70_22527	1	0.00185268	0.0136	1	1	No	Classified	UHGV-1494367
Viruses;Duplodnaviria;Heunggongvirae;Uroviricota;Caudoviricetes	votu70_59554	1	0.00185268	0.0018	1	1	No	Unclassified	UHGV-0037544
Viruses;Duplodnaviria;Heunggongvirae;Uroviricota;Caudoviricetes	votu70_59558	1	0.00185268	0.0085	1	1	No	Unclassified	UHGV-1392833
Viruses;Duplodnaviria;Heunggongvirae;Uroviricota;Caudoviricetes	votu70_59578	1	0.00185268	-217683	1	1	No	Unclassified	UHGV-0195197
Viruses;Duplodnaviria;Heunggongvirae;Uroviricota;Caudoviricetes	votu70_59581	1	0.00185268	0.0003	1	0	No	Unclassified	UHGV-1396455
Viruses;Duplodnaviria;Heunggongvirae;Uroviricota;Caudoviricetes;Casjensviridae	votu70_22470	1	0.00185268	0.0288	1	1	No	Classified	UHGV-0089580
Viruses;Duplodnaviria;Heunggongvirae;Uroviricota;Caudoviricetes;Quimbyviridae	votu70_22475	1	0.00185268	0.0138	1	1	No	Classified	UHGV-0034019
Viruses;Duplodnaviria;Heunggongvirae;Uroviricota;Caudoviricetes	votu70_22476	1	0.00185268	0.0087	1	1	No	Unclassified	UHGV-0035695
Viruses;Duplodnaviria;Heunggongvirae;Uroviricota;Caudoviricetes	votu70_69305	1	0.00185268	0.0097	1	1	No	Unclassified	UHGV-1398145
Viruses;Duplodnaviria;Heunggongvirae;Uroviricota;Caudoviricetes;Salasmaviridae	votu70_69312	1	0.00185268	0.0056	1	1	No	Classified	UHGV-1384981
Viruses;Duplodnaviria;Heunggongvirae;Uroviricota;Caudoviricetes;Salasmaviridae	votu70_69316	1	0.00185268	0.0033	1	1	No	Classified	UHGV-0016997
Viruses;Duplodnaviria;Heunggongvirae;Uroviricota;Caudoviricetes;Orlajensenviridae	votu70_3543	1	0.00185268	0.0011	1	1	No	Classified	UHGV-0304310
Viruses;Duplodnaviria;Heunggongvirae;Uroviricota;Caudoviricetes;Salasmaviridae	votu70_69334	1	0.00185268	0.0007	1	1	No	Classified	UHGV-0017624
Viruses;Duplodnaviria;Heunggongvirae;Uroviricota;Caudoviricetes	votu70_42950	1	0.00185268	0.0017	1	1	No	Unclassified	UHGV-1967751
Viruses;Duplodnaviria;Heunggongvirae;Uroviricota;Caudoviricetes;Arawnvirus	votu70_57808	1	0.00185268	0.0004	1	1	No	Classified	MN882550
Viruses;Duplodnaviria;Heunggongvirae;Uroviricota;Caudoviricetes	votu70_22505	1	0.00185268	0.0003	1	1	No	Unclassified	KLE_VAR_M0054_p1
Viruses;Monodnaviria;Loebvirae;Hofneiviricota;Faserviricetes;Tubulavirales;Inoviridae	votu70_12925	1	0.00185268	0.0002	1	1	No	Classified	VIB_PAHAE_M0044_p2
Viruses;Monodnaviria;Sangervirae;Phixviricota;Malgrandaviricetes;Petitvirales;Microviridae	votu70_12930	1	0.00185268	0.0008	1	1	No	Classified	UHGV-0233039
Viruses;Monodnaviria;Shotokuvirae;Cossaviricota;Papovaviricetes;Zurhausenvirales;Papillomaviridae	votu70_12941	1	0.00185268	0.016	1	1	No	Classified	UHGV-1459327
Viruses;Monodnaviria;Loebvirae;Hofneiviricota;Faserviricetes;Tubulavirales;Plectroviridae;Vespertiliovirus	votu70_12942	1	0.00185268	0.0001	1	1	No	Classified	EF506570
Viruses;Duplodnaviria;Heunggongvirae;Uroviricota;Caudoviricetes;Salasmaviridae	votu70_18188	1	0.00185268	0.0031	1	1	No	Classified	UHGV-0010140
Viruses;Duplodnaviria;Heunggongvirae;Uroviricota;Caudoviricetes	votu70_18190	1	0.00185268	0.0009	1	1	No	Unclassified	UHGV-0097578
Viruses;Duplodnaviria;Heunggongvirae;Uroviricota;Caudoviricetes	votu70_18191	1	0.00185268	0.0018	1	1	No	Unclassified	UHGV-1397307
Viruses;Duplodnaviria;Heunggongvirae;Uroviricota;Caudoviricetes	votu70_18192	1	0.00185268	0.0089	1	1	No	Unclassified	UHGV-0142934
Viruses;Duplodnaviria;Heunggongvirae;Uroviricota;Caudoviricetes;Salasmaviridae	votu70_18251	1	0.00185268	0.004	1	1	No	Classified	UHGV-0027950
Viruses;Duplodnaviria;Heunggongvirae;Uroviricota;Caudoviricetes;Rountreeviridae	votu70_18252	1	0.00185268	0.0125	1	1	No	Classified	UHGV-1417473
Viruses;Duplodnaviria;Heunggongvirae;Uroviricota;Caudoviricetes	votu70_54647	1	0.00185268	0.0058	1	1	No	Unclassified	CLO_DIF_M0004_p7
Viruses;Duplodnaviria;Heunggongvirae;Uroviricota;Caudoviricetes	votu70_29138	1	0.00185268	0.0262	1	1	No	Unclassified	UHGV-0024276
Viruses;Duplodnaviria;Heunggongvirae;Uroviricota;Caudoviricetes	votu70_29158	1	0.00185268	0.008	1	1	No	Unclassified	UHGV-0027826
Viruses;Duplodnaviria;Heunggongvirae;Uroviricota;Caudoviricetes	votu70_54652	1	0.00185268	0.0521	1	1	No	Unclassified	UHGV-0201989
Viruses;Monodnaviria;Sangervirae;Phixviricota;Malgrandaviricetes;Petitvirales;Microviridae	votu70_12980	1	0.00185268	0.0002	1	1	No	Classified	UHGV-0005888
Viruses;Duplodnaviria;Heunggongvirae;Uroviricota;Caudoviricetes	votu70_65471	1	0.00185268	0.0004	1	0	No	Unclassified	UHGV-1378538
Viruses;Duplodnaviria;Heunggongvirae;Uroviricota;Caudoviricetes	votu70_51032	1	0.00185268	0.1729	1	1	No	Unclassified	UHGV-1423286
Viruses;Duplodnaviria;Heunggongvirae;Uroviricota;Caudoviricetes	votu70_35172	1	0.00185268	0.0464	1	1	No	Unclassified	UHGV-0019907
Viruses;Duplodnaviria;Heunggongvirae;Uroviricota;Caudoviricetes	votu70_35114	1	0.00185268	0.0024	1	1	No	Unclassified	UHGV-0007880
Viruses;Duplodnaviria;Heunggongvirae;Uroviricota;Caudoviricetes	votu70_29058	1	0.00185268	0.0094	1	1	No	Unclassified	UHGV-0035246
Viruses;Duplodnaviria;Heunggongvirae;Uroviricota;Caudoviricetes	votu70_54683	1	0.00185268	0.0521	1	1	No	Unclassified	UHGV-1535131
Viruses;Duplodnaviria;Heunggongvirae;Uroviricota;Caudoviricetes;Salasmaviridae	votu70_18224	1	0.00185268	0.0091	1	1	No	Classified	UHGV-0213588
Viruses;Duplodnaviria;Heunggongvirae;Uroviricota;Caudoviricetes;Salasmaviridae	votu70_18241	1	0.00185268	0.0008	1	1	No	Classified	UHGV-0020217
Viruses;Duplodnaviria;Heunggongvirae;Uroviricota;Caudoviricetes;Salasmaviridae	votu70_18243	1	0.00185268	0.0018	1	1	No	Classified	UHGV-1488073
Viruses;Duplodnaviria;Heunggongvirae;Uroviricota;Caudoviricetes	votu70_46266	1	0.00185268	0.7137	1	1	No	Unclassified	UHGV-0171510
Viruses;Duplodnaviria;Heunggongvirae;Uroviricota;Caudoviricetes	votu70_46285	1	0.00185268	0.0223	1	1	No	Unclassified	UHGV-1368801
Viruses;Duplodnaviria;Heunggongvirae;Uroviricota;Caudoviricetes;Salasmaviridae	votu70_69391	1	0.00185268	0.0011	1	1	No	Classified	UHGV-0124455
Viruses;Duplodnaviria;Heunggongvirae;Uroviricota;Caudoviricetes	votu70_3409	1	0.00185268	0.0008	1	1	No	Unclassified	UHGV-1488451
Viruses;Duplodnaviria;Heunggongvirae;Uroviricota;Caudoviricetes;Autographivirales;Autotranscriptaviridae;Studiervirinae;Chatterjeevirus	votu70_3370	1	0.00185268	0.4058	1	1	No	Classified	HQ641340
Viruses;Duplodnaviria;Heunggongvirae;Uroviricota;Caudoviricetes	votu70_69421	1	0.00185268	0.0116	1	1	No	Unclassified	UHGV-1487364
Viruses;Duplodnaviria;Heunggongvirae;Uroviricota;Caudoviricetes	votu70_12882	1	0.00185268	0.0034	1	1	No	Unclassified	UHGV-0025556
Viruses;Duplodnaviria;Heunggongvirae;Uroviricota;Caudoviricetes	votu70_12892	1	0.00185268	0.0028	1	1	No	Unclassified	UHGV-1364835
Viruses;Monodnaviria;Sangervirae;Phixviricota;Malgrandaviricetes;Petitvirales;Microviridae	votu70_12972	1	0.00185268	0.0022	1	1	No	Classified	UHGV-0384657
Viruses;Duplodnaviria;Heunggongvirae;Uroviricota;Caudoviricetes	votu70_51147	1	0.00185268	0.0184	1	1	No	Unclassified	UHGV-0204581
Viruses;Duplodnaviria;Heunggongvirae;Uroviricota;Caudoviricetes	votu70_35045	1	0.00185268	0.0034	1	1	No	Unclassified	UHGV-0038451
Viruses;Duplodnaviria;Heunggongvirae;Uroviricota;Caudoviricetes	votu70_35061	1	0.00185268	0.0002	1	1	No	Unclassified	UHGV-0150687
Viruses;Duplodnaviria;Heunggongvirae;Uroviricota;Caudoviricetes;Guernseyvirinae;Kagunavirus	votu70_34999	1	0.00185268	0.002	1	1	No	Classified	UHGV-0041136
Viruses;Duplodnaviria;Heunggongvirae;Uroviricota;Caudoviricetes	votu70_35020	1	0.00185268	0.044	1	1	No	Unclassified	ACIN_BAU_M0071_p2
Viruses;Duplodnaviria;Heunggongvirae;Uroviricota;Caudoviricetes;Salasmaviridae	votu70_69450	1	0.00185268	0.0018	1	1	No	Classified	UHGV-0019184
Viruses;Duplodnaviria;Heunggongvirae;Uroviricota;Caudoviricetes	votu70_69469	1	0.00185268	0.0008	1	1	No	Unclassified	UHGV-0036153
Viruses;Duplodnaviria;Heunggongvirae;Uroviricota;Caudoviricetes;Salasmaviridae	votu70_69443	1	0.00185268	0.0028	1	1	No	Classified	UHGV-0027103
Viruses;Duplodnaviria;Heunggongvirae;Uroviricota;Caudoviricetes	votu70_54583	1	0.00185268	0.0017	1	1	No	Unclassified	UHGV-0008868
Viruses;Duplodnaviria;Heunggongvirae;Uroviricota;Caudoviricetes	votu70_54587	1	0.00185268	0.0001	1	1	No	Unclassified	UHGV-1459702
Viruses;Monodnaviria;Sangervirae;Phixviricota;Malgrandaviricetes;Petitvirales;Microviridae	votu70_13021	1	0.00185268	0.0004	1	1	No	Classified	UHGV-1854221
Viruses;Monodnaviria;Shotokuvirae;Cossaviricota;Papovaviricetes;Zurhausenvirales;Papillomaviridae	votu70_12954	2	0.00185268	0.0015	1	1	No	Classified	UHGV-1371441;UHGV-1379569
Viruses;Monodnaviria;Sangervirae;Phixviricota;Malgrandaviricetes;Petitvirales;Microviridae	votu70_12959	1	0.00185268	0.0013	1	1	No	Classified	UHGV-1426408
Viruses;Monodnaviria;Sangervirae;Phixviricota;Malgrandaviricetes;Petitvirales;Microviridae	votu70_12960	1	0.00185268	0.0015	1	1	No	Classified	UHGV-2001471
Viruses;Monodnaviria;Sangervirae;Phixviricota;Malgrandaviricetes;Petitvirales;Microviridae	votu70_12968	1	0.00185268	0.0085	1	1	No	Classified	UHGV-0351467
Viruses;Duplodnaviria;Heunggongvirae;Uroviricota;Caudoviricetes	votu70_46221	1	0.00185268	0.0004	1	1	No	Unclassified	UHGV-1340840
Viruses;Duplodnaviria;Heunggongvirae;Uroviricota;Caudoviricetes	votu70_46245	1	0.00185268	0.001	1	1	No	Unclassified	UHGV-1438756
Viruses;Duplodnaviria;Heunggongvirae;Uroviricota;Caudoviricetes	votu70_43060	1	0.00185268	0.0007	1	1	No	Unclassified	UHGV-0376494
Viruses;Duplodnaviria;Heunggongvirae;Uroviricota;Caudoviricetes	votu70_69437	1	0.00185268	0.0535	1	1	No	Unclassified	UHGV-0266055
Viruses;Duplodnaviria;Heunggongvirae;Uroviricota;Caudoviricetes	votu70_69440	1	0.00185268	0.0074	1	1	No	Unclassified	UHGV-1412104
Viruses;Duplodnaviria;Heunggongvirae;Uroviricota;Caudoviricetes;Hollowayvirus	votu70_24764	1	0.00185268	0.0009	1	1	No	Classified	KC262634
Viruses;Duplodnaviria;Heunggongvirae;Uroviricota;Caudoviricetes	votu70_59537	1	0.00185268	0.0099	1	1	No	Unclassified	UHGV-0102795
Viruses;Duplodnaviria;Heunggongvirae;Uroviricota;Caudoviricetes	votu70_24826	1	0.00185268	0.0819	1	1	No	Unclassified	UHGV-0180813
Viruses;Duplodnaviria;Heunggongvirae;Uroviricota;Caudoviricetes;Salasmaviridae	votu70_18203	1	0.00185268	0.0049	1	1	No	Classified	UHGV-1439088
Viruses;Duplodnaviria;Heunggongvirae;Uroviricota;Caudoviricetes;Salasmaviridae	votu70_18210	1	0.00185268	0.0105	1	1	No	Classified	UHGV-1477756
Viruses;Duplodnaviria;Heunggongvirae;Uroviricota;Caudoviricetes;Salasmaviridae	votu70_18218	1	0.00185268	0.0014	1	1	No	Classified	UHGV-0027271
Viruses;Duplodnaviria;Heunggongvirae;Uroviricota;Caudoviricetes	votu70_62348	1	0.00185268	0.0004	1	1	No	Unclassified	UHGV-0306426
Viruses;Duplodnaviria;Heunggongvirae;Uroviricota;Caudoviricetes	votu70_54604	1	0.00185268	0.0143	1	1	No	Unclassified	UHGV-1465234
Viruses;Duplodnaviria;Heunggongvirae;Uroviricota;Caudoviricetes	votu70_29176	1	0.00185268	0.0218	1	1	No	Unclassified	UHGV-1503269
Viruses;Duplodnaviria;Heunggongvirae;Uroviricota;Caudoviricetes;Rountreeviridae	votu70_69426	1	0.00185268	0.1988	1	1	No	Classified	UHGV-0037164
Viruses;Duplodnaviria;Heunggongvirae;Uroviricota;Caudoviricetes	votu70_69430	1	0.00185268	0.0003	1	1	No	Unclassified	UHGV-1882216
Viruses;Monodnaviria;Sangervirae;Phixviricota;Malgrandaviricetes;Petitvirales;Microviridae	votu70_13065	1	0.00185268	0.0006	1	1	No	Classified	UHGV-0027110
Viruses;Monodnaviria;Sangervirae;Phixviricota;Malgrandaviricetes;Petitvirales;Microviridae	votu70_13067	1	0.00185268	0.0011	1	1	No	Classified	UHGV-1350160
Viruses;Monodnaviria;Sangervirae;Phixviricota;Malgrandaviricetes;Petitvirales;Microviridae	votu70_13070	1	0.00185268	0.0011	1	1	No	Classified	UHGV-0372358
Viruses;Duplodnaviria;Heunggongvirae;Uroviricota;Caudoviricetes	votu70_65402	1	0.00185268	0.0904	1	1	No	Unclassified	UHGV-1841634
Viruses;Duplodnaviria;Heunggongvirae;Uroviricota;Caudoviricetes	votu70_65405	1	0.00185268	0.0041	1	1	No	Unclassified	UHGV-0115175
Viruses;Duplodnaviria;Heunggongvirae;Uroviricota;Caudoviricetes	votu70_65411	1	0.00185268	0.0015	1	1	No	Unclassified	UHGV-1383541
Viruses;Duplodnaviria;Heunggongvirae;Uroviricota;Caudoviricetes	votu70_34889	1	0.00185268	0.0468	1	1	No	Unclassified	UHGV-1516992
Viruses;Duplodnaviria;Heunggongvirae;Uroviricota;Caudoviricetes	votu70_34891	1	0.00185268	0.046	1	1	No	Unclassified	UHGV-1376818
Viruses;Monodnaviria;Sangervirae;Phixviricota;Malgrandaviricetes;Petitvirales;Microviridae	votu70_13009	1	0.00185268	0.0004	1	1	No	Classified	UHGV-1338615
Viruses;Monodnaviria;Sangervirae;Phixviricota;Malgrandaviricetes;Petitvirales;Microviridae	votu70_13011	1	0.00185268	0.0031	1	1	No	Classified	UHGV-0275720
Viruses;Monodnaviria;Sangervirae;Phixviricota;Malgrandaviricetes;Petitvirales;Microviridae	votu70_13014	1	0.00185268	0.0008	1	1	No	Classified	UHGV-0217024
Viruses;Duplodnaviria;Heunggongvirae;Uroviricota;Caudoviricetes	votu70_54638	1	0.00185268	0.0006	1	1	No	Unclassified	PSEMO_AER_M0009_p9
Viruses;Duplodnaviria;Heunggongvirae;Uroviricota;Caudoviricetes	votu70_62385	1	0.00185268	0.035	1	1	No	Unclassified	UHGV-0043263
Viruses;Duplodnaviria;Heunggongvirae;Uroviricota;Caudoviricetes	votu70_62405	1	0.00185268	0.0022	1	1	No	Unclassified	UHGV-1337911
Viruses;Duplodnaviria;Heunggongvirae;Uroviricota;Caudoviricetes;Heliusvirales;Utuviridae;Gunesvirinae	votu70_29280	1	0.00185268	0.0004	1	1	No	Classified	IMGVR_15641869
Viruses;Duplodnaviria;Heunggongvirae;Uroviricota;Caudoviricetes	votu70_54571	1	0.00185268	0.004	1	1	No	Unclassified	UHGV-0019621
Viruses;Duplodnaviria;Heunggongvirae;Uroviricota;Caudoviricetes	votu70_65457	1	0.00185268	0.0025	1	1	No	Unclassified	UHGV-0091994
Viruses;Monodnaviria;Sangervirae;Phixviricota;Malgrandaviricetes;Petitvirales;Microviridae	votu70_12997	1	0.00185268	0.0275	1	1	No	Classified	UHGV-0037235
Viruses;Duplodnaviria;Heunggongvirae;Uroviricota;Caudoviricetes	votu70_34924	1	0.00185268	0.0004	1	1	No	Unclassified	LACPLA_PLA_S0047_p3
Viruses;Duplodnaviria;Heunggongvirae;Uroviricota;Caudoviricetes	votu70_34948	1	0.00185268	0.001	1	1	No	Unclassified	UHGV-0257722
Viruses;Duplodnaviria;Heunggongvirae;Uroviricota;Caudoviricetes	votu70_51168	1	0.00185268	0.3132	1	1	No	Unclassified	UHGV-0200375
Viruses;Duplodnaviria;Heunggongvirae;Uroviricota;Caudoviricetes	votu70_51172	1	0.00185268	0.0011	1	1	No	Unclassified	UHGV-0320315
Viruses;Duplodnaviria;Heunggongvirae;Uroviricota;Caudoviricetes	votu70_51183	1	0.00185268	0.0192	1	1	No	Unclassified	UHGV-2096790
Viruses;Monodnaviria;Sangervirae;Phixviricota;Malgrandaviricetes;Petitvirales;Microviridae	votu70_13008	1	0.00185268	0.0002	1	1	No	Classified	UHGV-0252745
Viruses;Duplodnaviria;Heunggongvirae;Uroviricota;Caudoviricetes	votu70_69476	1	0.00185268	0.0003	1	1	No	Unclassified	STR_ANG_M0031_p3
Viruses;Duplodnaviria;Heunggongvirae;Uroviricota;Caudoviricetes	votu70_43116	1	0.00185268	0.0344	1	1	No	Unclassified	UHGV-0198178
Viruses;Duplodnaviria;Heunggongvirae;Uroviricota;Caudoviricetes;Guernseyvirinae	votu70_43118	1	0.00185268	0.0699	1	1	No	Classified	UHGV-1430558
Viruses;Duplodnaviria;Heunggongvirae;Uroviricota;Caudoviricetes	votu70_43134	1	0.00185268	0.0018	1	1	No	Unclassified	UHGV-1507136
Viruses;Duplodnaviria;Heunggongvirae;Uroviricota;Caudoviricetes	votu70_57905	1	0.00185268	0.0149	1	1	No	Unclassified	UHGV-1433048
Viruses;Duplodnaviria;Heunggongvirae;Uroviricota;Caudoviricetes;Peduoviridae;Duonihilunusvirus	votu70_59495	1	0.00185268	0.0003	1	1	No	Classified	OM046626
Viruses;Duplodnaviria;Heunggongvirae;Uroviricota;Caudoviricetes	votu70_59505	1	0.00185268	0.0565	1	1	No	Unclassified	UHGV-1395954
Viruses;Duplodnaviria;Heunggongvirae;Uroviricota;Caudoviricetes	votu70_24730	1	0.00185268	0.0005	1	1	No	Unclassified	UHGV-1369327
Viruses;Duplodnaviria;Heunggongvirae;Uroviricota;Caudoviricetes	votu70_54543	1	0.00185268	0.0069	1	1	No	Unclassified	UHGV-0186221
Viruses;Duplodnaviria;Heunggongvirae;Uroviricota;Caudoviricetes	votu70_29289	1	0.00185268	0.0003	1	1	No	Unclassified	UHGV-1364182
Viruses;Duplodnaviria;Heunggongvirae;Uroviricota;Caudoviricetes	votu70_29293	1	0.00185268	0.0766	1	1	No	Unclassified	UHGV-1364177
Viruses;Monodnaviria;Sangervirae;Phixviricota;Malgrandaviricetes;Petitvirales;Microviridae	votu70_13153	1	0.00185268	0.0001	1	1	No	Classified	UHGV-0029415
Viruses;Duplodnaviria;Heunggongvirae;Uroviricota;Caudoviricetes	votu70_65330	1	0.00185268	0.0078	1	1	No	Unclassified	UHGV-1383818
Viruses;Duplodnaviria;Heunggongvirae;Uroviricota;Caudoviricetes	votu70_65332	1	0.00185268	0.0003	1	0	No	Unclassified	UHGV-1383522
Viruses;Duplodnaviria;Heunggongvirae;Uroviricota;Caudoviricetes	votu70_34846	1	0.00185268	0.0003	1	1	No	Unclassified	UHGV-0391888
Viruses;Duplodnaviria;Heunggongvirae;Uroviricota;Caudoviricetes	votu70_34779	1	0.00185268	0.0034	1	1	No	Unclassified	UHGV-0007710
Viruses;Monodnaviria;Sangervirae;Phixviricota;Malgrandaviricetes;Petitvirales;Microviridae	votu70_13053	1	0.00185268	0.0067	1	1	No	Classified	UHGV-1434356
Viruses;Monodnaviria;Sangervirae;Phixviricota;Malgrandaviricetes;Petitvirales;Microviridae	votu70_13054	1	0.00185268	0.0003	1	1	No	Classified	UHGV-1357859
Viruses;Monodnaviria;Sangervirae;Phixviricota;Malgrandaviricetes;Petitvirales;Microviridae	votu70_13058	1	0.00185268	0.0002	1	1	No	Classified	UHGV-1861444
Viruses;Monodnaviria;Sangervirae;Phixviricota;Malgrandaviricetes;Petitvirales;Microviridae	votu70_13064	1	0.00185268	0.0025	1	1	No	Classified	UHGV-0369104
Viruses;Duplodnaviria;Heunggongvirae;Uroviricota;Caudoviricetes	votu70_18177	1	0.00185268	0.0027	1	1	No	Unclassified	UHGV-1409440
Viruses;Duplodnaviria;Heunggongvirae;Uroviricota;Caudoviricetes	votu70_18183	1	0.00185268	0.0098	1	1	No	Unclassified	UHGV-1324235
Viruses;Duplodnaviria;Heunggongvirae;Uroviricota;Caudoviricetes	votu70_18119	1	0.00185268	0.0583	1	1	No	Unclassified	UHGV-0091734
Viruses;Duplodnaviria;Heunggongvirae;Uroviricota;Caudoviricetes	votu70_62429	1	0.00185268	0.0001	1	1	No	Unclassified	UHGV-0193683
Viruses;Duplodnaviria;Heunggongvirae;Uroviricota;Caudoviricetes	votu70_46182	1	0.00185268	0.0227	1	1	No	Unclassified	UHGV-1438371
Viruses;Duplodnaviria;Heunggongvirae;Uroviricota;Caudoviricetes;Salasmaviridae	votu70_69494	1	0.00185268	0.0062	1	1	No	Classified	UHGV-1418085
Viruses;Duplodnaviria;Heunggongvirae;Uroviricota;Caudoviricetes;Salasmaviridae	votu70_69504	1	0.00185268	0.0006	1	1	No	Classified	UHGV-0017930
Viruses;Duplodnaviria;Heunggongvirae;Uroviricota;Caudoviricetes	votu70_46149	1	0.00185268	0.0003	1	1	No	Unclassified	UHGV-0154535
Viruses;Duplodnaviria;Heunggongvirae;Uroviricota;Caudoviricetes	votu70_43242	1	0.00185268	0.0001	1	1	No	Unclassified	UHGV-0210832
Viruses;Duplodnaviria;Heunggongvirae;Uroviricota;Caudoviricetes	votu70_22607	1	0.00185268	0.0044	1	1	No	Unclassified	UHGV-0025284
Viruses;Duplodnaviria;Heunggongvirae;Uroviricota;Caudoviricetes	votu70_65368	1	0.00185268	0.0006	1	1	No	Unclassified	UHGV-0017933
Viruses;Monodnaviria;Sangervirae;Phixviricota;Malgrandaviricetes;Petitvirales;Microviridae	votu70_13037	1	0.00185268	0.0004	1	1	No	Classified	UHGV-0385553
Viruses;Duplodnaviria;Heunggongvirae;Uroviricota;Caudoviricetes	votu70_34919	1	0.00185268	0.0401	1	1	No	Unclassified	UHGV-0045426
Viruses;Duplodnaviria;Heunggongvirae;Uroviricota;Caudoviricetes	votu70_65419	1	0.00185268	0.0096	1	1	No	Unclassified	UHGV-0113166
Viruses;Duplodnaviria;Heunggongvirae;Uroviricota;Caudoviricetes	votu70_65440	1	0.00185268	0.0002	1	1	No	Unclassified	UHGV-0148046
Viruses;Duplodnaviria;Heunggongvirae;Uroviricota;Caudoviricetes	votu70_24735	1	0.00185268	0.0018	1	1	No	Unclassified	UHGV-0017919
Viruses;Duplodnaviria;Heunggongvirae;Uroviricota;Caudoviricetes	votu70_24743	1	0.00185268	0.0003	1	1	No	Unclassified	UHGV-0389782
Viruses;Duplodnaviria;Heunggongvirae;Uroviricota;Caudoviricetes	votu70_57855	1	0.00185268	0.0002	1	1	No	Unclassified	UHGV-1540634
Viruses;Duplodnaviria;Heunggongvirae;Uroviricota;Caudoviricetes	votu70_57856	1	0.00185268	0.0076	1	1	No	Unclassified	UHGV-0211789
Viruses;Duplodnaviria;Heunggongvirae;Uroviricota;Caudoviricetes	votu70_57857	1	0.00185268	0.0033	1	1	No	Unclassified	UHGV-0013375
Viruses;Monodnaviria;Sangervirae;Phixviricota;Malgrandaviricetes;Petitvirales;Microviridae	votu70_13118	1	0.00185268	0.0064	1	1	No	Classified	UHGV-0341322
Viruses;Duplodnaviria;Heunggongvirae;Uroviricota;Caudoviricetes	votu70_54494	1	0.00185268	0.0001	1	1	No	Unclassified	UHGV-1465824
Viruses;Duplodnaviria;Heunggongvirae;Uroviricota;Caudoviricetes	votu70_29343	1	0.00185268	0.0003	1	0	No	Unclassified	UHGV-0111007
Viruses;Duplodnaviria;Heunggongvirae;Uroviricota;Caudoviricetes	votu70_54522	1	0.00185268	0.0018	1	1	No	Unclassified	UHGV-1463163
Viruses;Duplodnaviria;Heunggongvirae;Uroviricota;Caudoviricetes	votu70_18025	1	0.00185268	0.0086	1	1	No	Unclassified	UHGV-1495149
Viruses;Duplodnaviria;Heunggongvirae;Uroviricota;Caudoviricetes	votu70_62475	1	0.00185268	0.0004	1	1	No	Unclassified	UHGV-1490769
Viruses;Duplodnaviria;Heunggongvirae;Uroviricota;Caudoviricetes	votu70_17984	1	0.00185268	0.0001	1	1	No	Unclassified	UHGV-1446285
Viruses;Duplodnaviria;Heunggongvirae;Uroviricota;Caudoviricetes	votu70_17991	1	0.00185268	0.0003	1	1	No	Unclassified	LIMLAC_MUC_S0016_p2
Viruses;Duplodnaviria;Heunggongvirae;Uroviricota;Caudoviricetes	votu70_3059	1	0.00185268	0.0006	1	1	No	Unclassified	UHGV-1452657
Viruses;Duplodnaviria;Heunggongvirae;Uroviricota;Caudoviricetes	votu70_43280	1	0.00185268	0.0596	1	1	No	Unclassified	UHGV-0174166
Viruses;Duplodnaviria;Heunggongvirae;Uroviricota;Caudoviricetes;Salasmaviridae	votu70_69561	1	0.00185268	0.0128	1	1	No	Classified	UHGV-0173495
Viruses;Duplodnaviria;Heunggongvirae;Uroviricota;Caudoviricetes;Orlajensenviridae	votu70_69564	1	0.00185268	0.0003	1	1	No	Classified	UHGV-0335713
Viruses;Duplodnaviria;Heunggongvirae;Uroviricota;Caudoviricetes	votu70_69566	1	0.00185268	0.0004	1	1	No	Unclassified	UHGV-0017622
Viruses;Duplodnaviria;Heunggongvirae;Uroviricota;Caudoviricetes	votu70_34767	1	0.00185268	0.0004	1	1	No	Unclassified	UHGV-0296938
Viruses;Duplodnaviria;Heunggongvirae;Uroviricota;Caudoviricetes	votu70_51255	1	0.00185268	0.0042	1	1	No	Unclassified	UHGV-0070575
Viruses;Monodnaviria;Sangervirae;Phixviricota;Malgrandaviricetes;Petitvirales;Microviridae	votu70_13117	1	0.00185268	0.0009	1	1	No	Classified	UHGV-0263365
Viruses;Duplodnaviria;Heunggongvirae;Uroviricota;Caudoviricetes;Crassvirales;Beta-crassviridae	votu70_22575	1	0.00185268	0.0253	1	1	No	Classified	UHGV-0209302
Viruses;Duplodnaviria;Heunggongvirae;Uroviricota;Caudoviricetes;Quimbyviridae	votu70_22576	1	0.00185268	0.0042	1	1	No	Classified	UHGV-0329629
Viruses;Duplodnaviria;Heunggongvirae;Uroviricota;Caudoviricetes	votu70_24697	1	0.00185268	0.0042	1	1	No	Unclassified	UHGV-0036307
Viruses;Duplodnaviria;Heunggongvirae;Uroviricota;Caudoviricetes	votu70_57897	1	0.00185268	0.0078	1	1	No	Unclassified	UHGV-1430135
Viruses;Duplodnaviria;Heunggongvirae;Uroviricota;Caudoviricetes	votu70_57901	1	0.00185268	0.003	1	1	No	Unclassified	UHGV-1433049
Viruses;Duplodnaviria;Heunggongvirae;Uroviricota;Caudoviricetes;Salasmaviridae	votu70_69508	1	0.00185268	0.0003	1	0	No	Classified	UHGV-1413037
Viruses;Duplodnaviria;Heunggongvirae;Uroviricota;Caudoviricetes	votu70_69518	1	0.00185268	0.0049	1	1	No	Unclassified	UHGV-0995580
Viruses;Duplodnaviria;Heunggongvirae;Uroviricota;Caudoviricetes;Salasmaviridae	votu70_69539	1	0.00185268	0.002	1	1	No	Classified	UHGV-0036254
Viruses;Duplodnaviria;Heunggongvirae;Uroviricota;Caudoviricetes	votu70_34787	1	0.00185268	0.0392	1	1	No	Unclassified	UHGV-0126257
Viruses;Duplodnaviria;Heunggongvirae;Uroviricota;Caudoviricetes	votu70_34803	1	0.00185268	0.0004	1	1	No	Unclassified	UHGV-1372965
Viruses;Monodnaviria;Sangervirae;Phixviricota;Malgrandaviricetes;Petitvirales;Microviridae	votu70_13081	1	0.00185268	0.0032	1	1	No	Classified	UHGV-0384745
Viruses;Monodnaviria;Sangervirae;Phixviricota;Malgrandaviricetes;Petitvirales;Microviridae	votu70_13104	1	0.00185268	0.0175	1	1	No	Classified	UHGV-0194610
Viruses;Monodnaviria;Sangervirae;Phixviricota;Malgrandaviricetes;Petitvirales;Microviridae	votu70_13106	1	0.00185268	0.0003	1	1	No	Classified	UHGV-0033233
Viruses;Duplodnaviria;Heunggongvirae;Uroviricota;Caudoviricetes	votu70_22631	1	0.00185268	0.0006	1	1	No	Unclassified	ESC_COL_M0104_p14
Viruses;Duplodnaviria;Heunggongvirae;Uroviricota;Caudoviricetes	votu70_59464	1	0.00185268	0.0003	1	1	No	Unclassified	UHGV-1399369
Viruses;Duplodnaviria;Heunggongvirae;Uroviricota;Caudoviricetes	votu70_59475	1	0.00185268	0.0006	1	1	No	Unclassified	UHGV-1399389
Viruses;Duplodnaviria;Heunggongvirae;Uroviricota;Caudoviricetes	votu70_65295	1	0.00185268	0.0613	1	1	No	Unclassified	UHGV-1380798
Viruses;Duplodnaviria;Heunggongvirae;Uroviricota;Caudoviricetes	votu70_65310	1	0.00185268	0.0008	1	1	No	Unclassified	UHGV-0006804
Viruses;Duplodnaviria;Heunggongvirae;Uroviricota;Caudoviricetes	votu70_29464	1	0.00185268	0.0024	1	1	No	Unclassified	UHGV-0200267
Viruses;Duplodnaviria;Heunggongvirae;Uroviricota;Caudoviricetes	votu70_65227	1	0.00185268	0.0008	1	1	No	Unclassified	UHGV-1382703
Viruses;Duplodnaviria;Heunggongvirae;Uroviricota;Caudoviricetes	votu70_51289	1	0.00185268	0.0008	1	1	No	Unclassified	UHGV-1502802
Viruses;Duplodnaviria;Heunggongvirae;Uroviricota;Caudoviricetes	votu70_51293	1	0.00185268	0.0007	1	1	No	Unclassified	UHGV-1424802
Viruses;Duplodnaviria;Heunggongvirae;Uroviricota;Caudoviricetes	votu70_34642	1	0.00185268	0.0007	1	1	No	Unclassified	UHGV-0174934
Viruses;Duplodnaviria;Heunggongvirae;Uroviricota;Caudoviricetes	votu70_62485	1	0.00185268	0.004	1	1	No	Unclassified	UHGV-1491154
Viruses;Duplodnaviria;Heunggongvirae;Uroviricota;Caudoviricetes	votu70_29357	1	0.00185268	0.0195	1	0	No	Unclassified	UHGV-0111795
Viruses;Duplodnaviria;Heunggongvirae;Uroviricota;Caudoviricetes	votu70_54418	1	0.00185268	0.0199	1	1	No	Unclassified	UHGV-0204013
Viruses;Duplodnaviria;Heunggongvirae;Uroviricota;Caudoviricetes	votu70_54440	1	0.00185268	0.0031	1	1	No	Unclassified	UHGV-1463711
Viruses;Duplodnaviria;Heunggongvirae;Uroviricota;Caudoviricetes	votu70_65259	1	0.00185268	0.0001	1	1	No	Unclassified	UHGV-1381355
Viruses;Duplodnaviria;Heunggongvirae;Uroviricota;Caudoviricetes	votu70_65285	1	0.00185268	0.0049	1	1	No	Unclassified	UHGV-1380499
Viruses;Monodnaviria;Sangervirae;Phixviricota;Malgrandaviricetes;Petitvirales;Microviridae	votu70_13165	1	0.00185268	0.0002	1	1	No	Classified	UHGV-0012396
Viruses;Duplodnaviria;Heunggongvirae;Uroviricota;Caudoviricetes;Crassvirales;Zeta-crassviridae	votu70_13368	1	0.00185268	0.0016	1	1	No	Classified	UHGV-1350376
Viruses;Duplodnaviria;Heunggongvirae;Uroviricota;Caudoviricetes;Peduoviridae	votu70_65290	1	0.00185268	0.0047	1	1	No	Classified	UHGV-0201685
Viruses;Duplodnaviria;Heunggongvirae;Uroviricota;Caudoviricetes;Salasmaviridae	votu70_69622	1	0.00185268	0.0024	1	1	No	Classified	UHGV-1357096
Viruses;Duplodnaviria;Heunggongvirae;Uroviricota;Caudoviricetes	votu70_69624	1	0.00185268	0.0043	1	1	No	Unclassified	UHGV-0204517
Viruses;Duplodnaviria;Heunggongvirae;Uroviricota;Caudoviricetes	votu70_69628	1	0.00185268	0.0002	1	1	No	Unclassified	UHGV-0130601
Viruses;Duplodnaviria;Heunggongvirae;Uroviricota;Caudoviricetes;Salasmaviridae	votu70_69633	1	0.00185268	0.0053	1	1	No	Classified	UHGV-0021958
Viruses;Duplodnaviria;Heunggongvirae;Uroviricota;Caudoviricetes;Salasmaviridae	votu70_69636	1	0.00185268	0.0014	1	1	No	Classified	UHGV-0008883
Viruses;Duplodnaviria;Heunggongvirae;Uroviricota;Caudoviricetes	votu70_69637	1	0.00185268	0.0025	1	1	No	Unclassified	UHGV-1452986
Viruses;Duplodnaviria;Heunggongvirae;Uroviricota;Caudoviricetes;Salasmaviridae	votu70_69644	1	0.00185268	0.0079	1	1	No	Classified	UHGV-0124779
Viruses;Duplodnaviria;Heunggongvirae;Uroviricota;Caudoviricetes;Salasmaviridae	votu70_69650	1	0.00185268	0.0019	1	1	No	Classified	UHGV-0181408
Viruses;Duplodnaviria;Heunggongvirae;Uroviricota;Caudoviricetes;Salasmaviridae	votu70_69576	1	0.00185268	0.0855	1	1	No	Classified	UHGV-0210486
Viruses;Duplodnaviria;Heunggongvirae;Uroviricota;Caudoviricetes;Salasmaviridae	votu70_69579	1	0.00185268	0.0031	1	1	No	Classified	UHGV-1416882
Viruses;Duplodnaviria;Heunggongvirae;Uroviricota;Caudoviricetes	votu70_3037	1	0.00185268	0.1482	1	1	No	Unclassified	UHGV-1428049
Viruses;Duplodnaviria;Heunggongvirae;Uroviricota;Caudoviricetes	votu70_69599	1	0.00185268	0.0015	1	1	No	Unclassified	UHGV-0887066
Viruses;Duplodnaviria;Heunggongvirae;Uroviricota;Caudoviricetes	votu70_69602	1	0.00185268	0.0015	1	1	No	Unclassified	UHGV-0087255
Viruses;Duplodnaviria;Heunggongvirae;Uroviricota;Caudoviricetes	votu70_69611	1	0.00185268	0.0026	1	1	No	Unclassified	UHGV-1412747
Viruses;Duplodnaviria;Heunggongvirae;Uroviricota;Caudoviricetes	votu70_69614	1	0.00185268	0.0016	1	1	No	Unclassified	UHGV-0479643
Viruses;Duplodnaviria;Heunggongvirae;Uroviricota;Caudoviricetes	votu70_69617	1	0.00185268	0.0004	1	1	No	Unclassified	UHGV-0035574
Viruses;Duplodnaviria;Heunggongvirae;Uroviricota;Caudoviricetes	votu70_17924	1	0.00185268	0.0032	1	1	No	Unclassified	UHGV-0154783
Viruses;Duplodnaviria;Heunggongvirae;Uroviricota;Caudoviricetes	votu70_17882	1	0.00185268	0.0035	1	1	No	Unclassified	UHGV-0144988
Viruses;Duplodnaviria;Heunggongvirae;Uroviricota;Caudoviricetes	votu70_62519	1	0.00185268	0.0027	1	1	No	Unclassified	UHGV-0176126
Viruses;Duplodnaviria;Heunggongvirae;Uroviricota;Caudoviricetes;Zobellviridae	votu70_62520	1	0.00185268	0.0014	1	1	No	Classified	UHGV-0028076
Viruses;Duplodnaviria;Heunggongvirae;Uroviricota;Caudoviricetes	votu70_17850	1	0.00185268	0.0014	1	1	No	Unclassified	UHGV-0004738
Viruses;Duplodnaviria;Heunggongvirae;Uroviricota;Caudoviricetes	votu70_62562	1	0.00185268	0.0016	1	1	No	Unclassified	UHGV-1487699
Viruses;Duplodnaviria;Heunggongvirae;Uroviricota;Caudoviricetes	votu70_34516	1	0.00185268	0.012	1	1	No	Unclassified	UHGV-0361357
Viruses;Duplodnaviria;Heunggongvirae;Uroviricota;Caudoviricetes	votu70_65135	1	0.00185268	0.0018	1	1	No	Unclassified	UHGV-0028219
Viruses;Duplodnaviria;Heunggongvirae;Uroviricota;Caudoviricetes;Crassvirales;Delta-crassviridae	votu70_13501	1	0.00185268	0.0036	1	1	No	Classified	UHGV-1364690
Viruses;Duplodnaviria;Heunggongvirae;Uroviricota;Caudoviricetes	votu70_65190	1	0.00185268	0.0104	1	1	No	Unclassified	UHGV-0080779
Viruses;Duplodnaviria;Heunggongvirae;Uroviricota;Caudoviricetes	votu70_51341	1	0.00185268	0.0333	1	1	No	Unclassified	UHGV-0305802
Viruses;Duplodnaviria;Heunggongvirae;Uroviricota;Caudoviricetes	votu70_34622	1	0.00185268	0.0041	1	1	No	Unclassified	UHGV-0013339
Viruses;Duplodnaviria;Heunggongvirae;Uroviricota;Caudoviricetes	votu70_34562	1	0.00185268	0.003	1	1	No	Unclassified	UHGV-0034312
Viruses;Duplodnaviria;Heunggongvirae;Uroviricota;Caudoviricetes	votu70_29442	1	0.00185268	0.3144	1	1	No	Unclassified	UHGV-0046949
Viruses;Duplodnaviria;Heunggongvirae;Uroviricota;Caudoviricetes	votu70_54448	1	0.00185268	0.0002	1	1	No	Unclassified	LACPLA_PLA_S0017_p1
Viruses;Duplodnaviria;Heunggongvirae;Uroviricota;Caudoviricetes	votu70_62512	1	0.00185268	0.0003	1	1	No	Unclassified	UHGV-1542557
Viruses;Duplodnaviria;Heunggongvirae;Uroviricota;Caudoviricetes	votu70_57959	1	0.00185268	0.0104	1	1	No	Unclassified	UHGV-2152765
Viruses;Duplodnaviria;Heunggongvirae;Uroviricota;Caudoviricetes	votu70_59409	1	0.00185268	0.1313	1	1	No	Unclassified	UHGV-0174487
Viruses;Duplodnaviria;Heunggongvirae;Uroviricota;Caudoviricetes	votu70_24606	1	0.00185268	0.0002	1	1	No	Unclassified	UHGV-0272844
Viruses;Duplodnaviria;Heunggongvirae;Uroviricota;Caudoviricetes	votu70_24628	1	0.00185268	0.0006	1	1	No	Unclassified	UHGV-0246621
Viruses;Duplodnaviria;Heunggongvirae;Uroviricota;Caudoviricetes	votu70_57930	1	0.00185268	0.0003	1	1	No	Unclassified	UHGV-2015732
Viruses;Duplodnaviria;Heunggongvirae;Uroviricota;Caudoviricetes	votu70_59441	1	0.00185268	0.0008	1	1	No	Unclassified	UHGV-0039980
Viruses;Duplodnaviria;Heunggongvirae;Uroviricota;Caudoviricetes	votu70_2946	1	0.00185268	0.0005	1	1	No	Unclassified	UHGV-1468769
Viruses;Duplodnaviria;Heunggongvirae;Uroviricota;Caudoviricetes	votu70_65187	1	0.00185268	0.0009	1	1	No	Unclassified	UHGV-0146070
Viruses;Duplodnaviria;Heunggongvirae;Uroviricota;Caudoviricetes	votu70_54465	1	0.00185268	0.0063	1	1	No	Unclassified	UHGV-1423544
Viruses;Duplodnaviria;Heunggongvirae;Uroviricota;Caudoviricetes	votu70_29415	1	0.00185268	0.0054	1	1	No	Unclassified	UHGV-0013209
Viruses;Duplodnaviria;Heunggongvirae;Uroviricota;Caudoviricetes	votu70_29355	1	0.00185268	0.0005	1	1	No	Unclassified	UHGV-2094862
Viruses;Duplodnaviria;Heunggongvirae;Uroviricota;Caudoviricetes	votu70_43336	1	0.00185268	0.0023	1	1	No	Unclassified	UHGV-0114223
Viruses;Duplodnaviria;Heunggongvirae;Uroviricota;Caudoviricetes	votu70_43352	1	0.00185268	0.0042	1	1	No	Unclassified	UHGV-0342812
Viruses;Duplodnaviria;Heunggongvirae;Uroviricota;Caudoviricetes	votu70_46097	1	0.00185268	0.0005	1	1	No	Unclassified	UHGV-2098028
Viruses;Duplodnaviria;Heunggongvirae;Uroviricota;Caudoviricetes;Salasmaviridae	votu70_69665	1	0.00185268	0.0004	1	1	No	Classified	UHGV-0020219
Viruses;Duplodnaviria;Heunggongvirae;Uroviricota;Caudoviricetes	votu70_24572	1	0.00185268	0.0026	1	1	No	Unclassified	UHGV-1403174
Viruses;Duplodnaviria;Heunggongvirae;Uroviricota;Caudoviricetes	votu70_29675	1	0.00185268	0.0713	1	1	No	Unclassified	UHGV-1513290
Viruses;Duplodnaviria;Heunggongvirae;Uroviricota;Caudoviricetes;Triavirus	votu70_34279	1	0.00185268	0.0008	1	1	No	Classified	AY954955
Viruses;Duplodnaviria;Heunggongvirae;Uroviricota;Caudoviricetes	votu70_65069	1	0.00185268	0.004	1	1	No	Unclassified	UHGV-0383247
Viruses;Duplodnaviria;Heunggongvirae;Uroviricota;Caudoviricetes	votu70_13701	1	0.00185268	0.001	1	1	No	Unclassified	UHGV-0038865
Viruses;Duplodnaviria;Heunggongvirae;Uroviricota;Caudoviricetes	votu70_65092	1	0.00185268	0.0004	1	1	No	Unclassified	UHGV-0374884
Viruses;Duplodnaviria;Heunggongvirae;Uroviricota;Caudoviricetes	votu70_34381	1	0.00185268	0.0111	1	1	No	Unclassified	UHGV-0058829
Viruses;Duplodnaviria;Heunggongvirae;Uroviricota;Caudoviricetes	votu70_29529	1	0.00185268	0.0024	1	1	No	Unclassified	UHGV-0026561
Viruses;Duplodnaviria;Heunggongvirae;Uroviricota;Caudoviricetes;Autographiviridae	votu70_54383	1	0.00185268	0.0004	1	1	No	Classified	UHGV-1508952
Viruses;Duplodnaviria;Heunggongvirae;Uroviricota;Caudoviricetes	votu70_34467	1	0.00185268	0.0002	1	1	No	Unclassified	UHGV-0140616
Viruses;Duplodnaviria;Heunggongvirae;Uroviricota;Caudoviricetes	votu70_13608	1	0.00185268	0.0056	1	1	No	Unclassified	LAC_GAS_S0071_p3
Viruses;Duplodnaviria;Heunggongvirae;Uroviricota;Caudoviricetes	votu70_13631	1	0.00185268	0.0018	1	1	No	Unclassified	LAC_JOH_N0002_p2
Viruses;Duplodnaviria;Heunggongvirae;Uroviricota;Caudoviricetes	votu70_65125	1	0.00185268	0.0017	1	1	No	Unclassified	UHGV-0379991
Viruses;Duplodnaviria;Heunggongvirae;Uroviricota;Caudoviricetes	votu70_51392	1	0.00185268	0.0002	1	1	No	Unclassified	UHGV-1359969
Viruses;Duplodnaviria;Heunggongvirae;Uroviricota;Caudoviricetes	votu70_34509	1	0.00185268	0.0007	1	1	No	Unclassified	UHGV-1356985
Viruses;Duplodnaviria;Heunggongvirae;Uroviricota;Caudoviricetes	votu70_29483	1	0.00185268	0.0037	1	1	No	Unclassified	UHGV-0004497
Viruses;Duplodnaviria;Heunggongvirae;Uroviricota;Caudoviricetes	votu70_54413	1	0.00185268	0.0005	1	1	No	Unclassified	UHGV-0382867
Viruses;Duplodnaviria;Heunggongvirae;Uroviricota;Caudoviricetes;Salasmaviridae	votu70_69698	1	0.00185268	0.042	1	1	No	Classified	UHGV-1458568
Viruses;Duplodnaviria;Heunggongvirae;Uroviricota;Caudoviricetes	votu70_59382	1	0.00185268	0.0053	1	1	No	Unclassified	UHGV-0212007
Viruses;Duplodnaviria;Heunggongvirae;Uroviricota;Caudoviricetes	votu70_22736	1	0.00185268	0.0002	1	1	No	Unclassified	KLE_OXY_M0053_p4
Viruses;Duplodnaviria;Heunggongvirae;Uroviricota;Caudoviricetes	votu70_24550	1	0.00185268	0.0003	1	1	No	Unclassified	UHGV-1529966
Viruses;Duplodnaviria;Heunggongvirae;Uroviricota;Caudoviricetes	votu70_24552	1	0.00185268	-502937	1	1	No	Unclassified	UHGV-0071956
Viruses;Duplodnaviria;Heunggongvirae;Uroviricota;Caudoviricetes	votu70_17769	1	0.00185268	0.0013	1	1	No	Unclassified	LACCAS_RHA_M0042_p1
Viruses;Duplodnaviria;Heunggongvirae;Uroviricota;Caudoviricetes	votu70_62585	1	0.00185268	0.0094	1	1	No	Unclassified	UHGV-1484737
Viruses;Duplodnaviria;Heunggongvirae;Uroviricota;Caudoviricetes	votu70_51452	1	0.00185268	0.0002	1	1	No	Unclassified	UHGV-1523239
Viruses;Duplodnaviria;Heunggongvirae;Uroviricota;Caudoviricetes	votu70_65143	1	0.00185268	0.0032	1	1	No	Unclassified	UHGV-0036301
Viruses;Duplodnaviria;Heunggongvirae;Uroviricota;Caudoviricetes	votu70_65146	1	0.00185268	0.0007	1	1	No	Unclassified	UHGV-0328711
Viruses;Duplodnaviria;Heunggongvirae;Uroviricota;Caudoviricetes;Quimbyviridae	votu70_13569	1	0.00185268	0.3801	1	1	No	Classified	UHGV-0049796
Viruses;Duplodnaviria;Heunggongvirae;Uroviricota;Caudoviricetes	votu70_34566	1	0.00185268	0.0237	1	1	No	Unclassified	UHGV-0147587
Viruses;Duplodnaviria;Heunggongvirae;Uroviricota;Caudoviricetes	votu70_34547	1	0.00185268	0.0075	1	1	No	Unclassified	UHGV-0029601
Viruses;Duplodnaviria;Heunggongvirae;Uroviricota;Caudoviricetes	votu70_65170	1	0.00185268	0.0001	1	1	No	Unclassified	LAC_CRI_S0008_p2
Viruses;Duplodnaviria;Heunggongvirae;Uroviricota;Caudoviricetes	votu70_69693	1	0.00185268	0.1523	1	1	No	Unclassified	UHGV-0517598
Viruses;Duplodnaviria;Heunggongvirae;Uroviricota;Caudoviricetes	votu70_43384	1	0.00185268	0.1018	1	1	No	Unclassified	UHGV-0206759
Viruses;Duplodnaviria;Heunggongvirae;Uroviricota;Caudoviricetes	votu70_51591	1	0.00185268	0.0003	1	1	No	Unclassified	UHGV-0106554
Viruses;Duplodnaviria;Heunggongvirae;Uroviricota;Caudoviricetes	votu70_34172	1	0.00185268	0.0177	1	1	No	Unclassified	UHGV-0034509
Viruses;Duplodnaviria;Heunggongvirae;Uroviricota;Caudoviricetes	votu70_34190	1	0.00185268	0.0194	1	1	No	Unclassified	UHGV-0354680
Viruses;Duplodnaviria;Heunggongvirae;Uroviricota;Caudoviricetes;Ounavirinae;Felixounavirus	votu70_13800	1	0.00185268	0.021	1	1	No	Classified	UHGV-0106586
Viruses;Duplodnaviria;Heunggongvirae;Uroviricota;Caudoviricetes	votu70_13776	1	0.00185268	0.0043	1	1	No	Unclassified	UHGV-2114468
Viruses;Duplodnaviria;Heunggongvirae;Uroviricota;Caudoviricetes	votu70_51534	1	0.00185268	0.0009	1	1	No	Unclassified	UHGV-0212823
Viruses;Duplodnaviria;Heunggongvirae;Uroviricota;Caudoviricetes	votu70_51545	1	0.00185268	0.0011	1	1	No	Unclassified	LACPLA_PLA_S0032_p3
Viruses;Duplodnaviria;Heunggongvirae;Uroviricota;Caudoviricetes;Deseoctovirus	votu70_34253	1	0.00185268	0.1177	1	1	No	Classified	UHGV-1375786
Viruses;Duplodnaviria;Heunggongvirae;Uroviricota;Caudoviricetes	votu70_65027	1	0.00185268	0.0041	1	1	No	Unclassified	UHGV-1461233
Viruses;Duplodnaviria;Heunggongvirae;Uroviricota;Caudoviricetes	votu70_65050	1	0.00185268	0.0125	1	1	No	Unclassified	UHGV-1513710
Viruses;Duplodnaviria;Heunggongvirae;Uroviricota;Caudoviricetes	votu70_51517	1	0.00185268	0.0021	1	1	No	Unclassified	UHGV-1930272
Viruses;Duplodnaviria;Heunggongvirae;Uroviricota;Caudoviricetes	votu70_51520	1	0.00185268	0.0002	1	1	No	Unclassified	UHGV-1375075
Viruses;Duplodnaviria;Heunggongvirae;Uroviricota;Caudoviricetes	votu70_62615	1	0.00185268	0.0294	1	1	No	Unclassified	UHGV-2024636
Viruses;Duplodnaviria;Heunggongvirae;Uroviricota;Caudoviricetes	votu70_17707	1	0.00185268	0.0004	1	1	No	Unclassified	CLO_DIF_M0147_p7
Viruses;Duplodnaviria;Heunggongvirae;Uroviricota;Caudoviricetes	votu70_17726	1	0.00185268	0.0379	1	1	No	Unclassified	UHGV-0051702
Viruses;Duplodnaviria;Heunggongvirae;Uroviricota;Caudoviricetes	votu70_17685	1	0.00185268	0.0038	1	1	No	Unclassified	UHGV-0159491
Viruses;Duplodnaviria;Heunggongvirae;Uroviricota;Caudoviricetes	votu70_69707	1	0.00185268	0.0011	1	1	No	Unclassified	UHGV-0047726
Viruses;Duplodnaviria;Heunggongvirae;Uroviricota;Caudoviricetes;Salasmaviridae	votu70_69717	1	0.00185268	0.0099	1	1	No	Classified	UHGV-0185804
Viruses;Duplodnaviria;Heunggongvirae;Uroviricota;Caudoviricetes	votu70_69735	1	0.00185268	0.0004	1	1	No	Unclassified	UHGV-0391937
Viruses;Duplodnaviria;Heunggongvirae;Uroviricota;Caudoviricetes	votu70_69749	1	0.00185268	0.0179	1	1	No	Unclassified	UHGV-1495588
Viruses;Duplodnaviria;Heunggongvirae;Uroviricota;Caudoviricetes	votu70_59331	1	0.00185268	0.0003	1	1	No	Unclassified	UHGV-0011997
Viruses;Duplodnaviria;Heunggongvirae;Uroviricota;Caudoviricetes	votu70_59338	1	0.00185268	0.0002	1	1	No	Unclassified	UHGV-1512151
Viruses;Duplodnaviria;Heunggongvirae;Uroviricota;Caudoviricetes	votu70_22746	1	0.00185268	0.0626	1	1	No	Unclassified	UHGV-0016315
Viruses;Duplodnaviria;Heunggongvirae;Uroviricota;Caudoviricetes	votu70_65016	1	0.00185268	0.0004	1	0	No	Unclassified	UHGV-1468194
Viruses;Duplodnaviria;Heunggongvirae;Uroviricota;Caudoviricetes	votu70_17782	1	0.00185268	0.0019	1	1	No	Unclassified	UHGV-0199088
Viruses;Duplodnaviria;Heunggongvirae;Uroviricota;Caudoviricetes	votu70_24555	1	0.00185268	959494	1	1	No	Unclassified	UHGV-0195019
Viruses;Duplodnaviria;Heunggongvirae;Uroviricota;Caudoviricetes;Peduoviridae	votu70_57932	1	0.00185268	0.0004	1	1	No	Classified	UHGV-0070896
Viruses;Duplodnaviria;Heunggongvirae;Uroviricota;Caudoviricetes	votu70_57950	1	0.00185268	0.0003	1	1	No	Unclassified	UHGV-1356931
Viruses;Duplodnaviria;Heunggongvirae;Uroviricota;Caudoviricetes;Heliusvirales;Utuviridae;Gunesvirinae	votu70_24570	1	0.00185268	0.0006	1	0	No	Classified	IMGVR_12321073
Viruses;Duplodnaviria;Heunggongvirae;Uroviricota;Caudoviricetes;Salasmaviridae	votu70_69705	1	0.00185268	0.0028	1	1	No	Classified	UHGV-0109542
Viruses;Duplodnaviria;Heunggongvirae;Uroviricota;Caudoviricetes	votu70_2931	1	0.00185268	0.1985	1	1	No	Unclassified	UHGV-0126806
Viruses;Duplodnaviria;Heunggongvirae;Uroviricota;Caudoviricetes	votu70_2863	1	0.00185268	0.0021	1	1	No	Unclassified	CLO_DIF_M0005_p4
Viruses;Duplodnaviria;Heunggongvirae;Uroviricota;Caudoviricetes	votu70_17579	1	0.00185268	0.0023	1	1	No	Unclassified	UHGV-1352818
Viruses;Duplodnaviria;Heunggongvirae;Uroviricota;Caudoviricetes	votu70_54228	1	0.00185268	0.0007	1	1	No	Unclassified	UHGV-1461660
Viruses;Duplodnaviria;Heunggongvirae;Uroviricota;Caudoviricetes	votu70_29719	1	0.00185268	0.013	1	1	No	Unclassified	UHGV-1552542
Viruses;Duplodnaviria;Heunggongvirae;Uroviricota;Caudoviricetes	votu70_62695	1	0.00185268	0.0043	1	1	No	Unclassified	UHGV-1925261
Viruses;Duplodnaviria;Heunggongvirae;Uroviricota;Caudoviricetes;Salasmaviridae	votu70_69812	1	0.00185268	0.0011	1	1	No	Classified	UHGV-0018831
Viruses;Duplodnaviria;Heunggongvirae;Uroviricota;Caudoviricetes;Salasmaviridae	votu70_69819	1	0.00185268	0.0083	1	1	No	Classified	UHGV-1417275
Viruses;Duplodnaviria;Heunggongvirae;Uroviricota;Caudoviricetes;Salasmaviridae	votu70_69824	1	0.00185268	0.0005	1	1	No	Classified	UHGV-0201133
Viruses;Duplodnaviria;Heunggongvirae;Uroviricota;Caudoviricetes	votu70_69827	1	0.00185268	0.0192	1	1	No	Unclassified	UHGV-0019521
Viruses;Duplodnaviria;Heunggongvirae;Uroviricota;Caudoviricetes;Pantevenvirales;Straboviridae;Tevenvirinae;Moonvirus	votu70_2769	2	0.00185268	0.0014	1	1	No	Classified	KT001915;MG250484
Viruses;Duplodnaviria;Heunggongvirae;Uroviricota;Caudoviricetes	votu70_69809	1	0.00185268	0.003	1	1	No	Unclassified	UHGV-1415746
Viruses;Duplodnaviria;Heunggongvirae;Uroviricota;Caudoviricetes	votu70_13834	1	0.00185268	0.0031	1	1	No	Unclassified	LACCAS_PACAS_N0012_p9
Viruses;Duplodnaviria;Heunggongvirae;Uroviricota;Caudoviricetes	votu70_51641	1	0.00185268	0.0007	1	1	No	Unclassified	UHGV-0158534
Viruses;Duplodnaviria;Heunggongvirae;Uroviricota;Caudoviricetes	votu70_51643	1	0.00185268	0.0249	1	1	No	Unclassified	UHGV-1468227
Viruses;Duplodnaviria;Heunggongvirae;Uroviricota;Caudoviricetes	votu70_62678	1	0.00185268	0.0968	1	1	No	Unclassified	UHGV-0205663
Viruses;Duplodnaviria;Heunggongvirae;Uroviricota;Caudoviricetes	votu70_17566	1	0.00185268	0.0007	1	1	No	Unclassified	UHGV-1431968
Viruses;Duplodnaviria;Heunggongvirae;Uroviricota;Caudoviricetes	votu70_17578	1	0.00185268	0.0002	1	1	No	Unclassified	UHGV-0283710
Viruses;Duplodnaviria;Heunggongvirae;Uroviricota;Caudoviricetes;Heliusvirales;Aineviridae;Haulvirinae	votu70_24526	1	0.00185268	0.0006	1	1	No	Classified	IMGVR_15535573
Viruses;Duplodnaviria;Heunggongvirae;Uroviricota;Caudoviricetes	votu70_24536	1	0.00185268	0.0003	1	1	No	Unclassified	UHGV-0279945
Viruses;Duplodnaviria;Heunggongvirae;Uroviricota;Caudoviricetes	votu70_58020	1	0.00185268	0.0002	1	1	No	Unclassified	UHGV-1359995
Viruses;Duplodnaviria;Heunggongvirae;Uroviricota;Caudoviricetes	votu70_69754	1	0.00185268	0.0003	1	1	No	Unclassified	UHGV-0019520
Viruses;Duplodnaviria;Heunggongvirae;Uroviricota;Caudoviricetes;Salasmaviridae	votu70_69756	1	0.00185268	0.0009	1	1	No	Classified	UHGV-0019519
Viruses;Duplodnaviria;Heunggongvirae;Uroviricota;Caudoviricetes	votu70_69764	1	0.00185268	0.0135	1	1	No	Unclassified	UHGV-1493290
Viruses;Duplodnaviria;Heunggongvirae;Uroviricota;Caudoviricetes;Salasmaviridae	votu70_69772	1	0.00185268	0.0034	1	1	No	Classified	UHGV-0063876
Viruses;Duplodnaviria;Heunggongvirae;Uroviricota;Caudoviricetes	votu70_43455	1	0.00185268	0.0121	1	1	No	Unclassified	UHGV-1472529
Viruses;Duplodnaviria;Heunggongvirae;Uroviricota;Caudoviricetes	votu70_62627	1	0.00185268	0.0068	1	1	No	Unclassified	UHGV-0204196
Viruses;Duplodnaviria;Heunggongvirae;Uroviricota;Caudoviricetes	votu70_62639	1	0.00185268	0.0065	1	1	No	Unclassified	UHGV-0131591
Viruses;Duplodnaviria;Heunggongvirae;Uroviricota;Caudoviricetes;Peduoviridae;Quadragintavirus	votu70_17646	1	0.00185268	0.0001	1	1	No	Classified	UHGV-0045485
Viruses;Duplodnaviria;Heunggongvirae;Uroviricota;Caudoviricetes;Winoviridae	votu70_54258	1	0.00185268	0.0006	1	1	No	Classified	UHGV-1506283
Viruses;Duplodnaviria;Heunggongvirae;Uroviricota;Caudoviricetes	votu70_29696	1	0.00185268	0.0648	1	1	No	Unclassified	UHGV-1546989
Viruses;Duplodnaviria;Heunggongvirae;Uroviricota;Caudoviricetes	votu70_54298	1	0.00185268	0.0193	1	1	No	Unclassified	UHGV-1465546
Viruses;Duplodnaviria;Heunggongvirae;Uroviricota;Caudoviricetes	votu70_24510	1	0.00185268	0.1495	1	1	No	Unclassified	UHGV-0330334
Viruses;Duplodnaviria;Heunggongvirae;Uroviricota;Caudoviricetes	votu70_24516	1	0.00185268	0.0625	1	1	No	Unclassified	UHGV-0148530
Viruses;Duplodnaviria;Heunggongvirae;Uroviricota;Caudoviricetes	votu70_29827	1	0.00185268	0.0002	1	1	No	Unclassified	KLE_MIC_M0048_p8
Viruses;Duplodnaviria;Heunggongvirae;Uroviricota;Caudoviricetes;Loughboroughvirus	votu70_29830	1	0.00185268	0.0037	1	1	No	Classified	MK673511
Viruses;Duplodnaviria;Heunggongvirae;Uroviricota;Caudoviricetes	votu70_17426	1	0.00185268	0.0001	1	1	No	Unclassified	UHGV-2090158
Viruses;Duplodnaviria;Heunggongvirae;Uroviricota;Caudoviricetes	votu70_13972	1	0.00185268	0.0018	1	1	No	Unclassified	UHGV-0035248
Viruses;Duplodnaviria;Heunggongvirae;Uroviricota;Caudoviricetes	votu70_13984	1	0.00185268	0.0001	1	1	No	Unclassified	LAC_GAS_S0079_p2
Viruses;Duplodnaviria;Heunggongvirae;Uroviricota;Caudoviricetes	votu70_13924	1	0.00185268	0.1112	1	1	No	Unclassified	UHGV-1413672
Viruses;Duplodnaviria;Heunggongvirae;Uroviricota;Caudoviricetes	votu70_13937	1	0.00185268	0.0014	1	1	No	Unclassified	UHGV-0029013
Viruses;Duplodnaviria;Heunggongvirae;Uroviricota;Caudoviricetes	votu70_34071	1	0.00185268	0.3627	1	1	No	Unclassified	UHGV-0177195
Viruses;Duplodnaviria;Heunggongvirae;Uroviricota;Caudoviricetes	votu70_13902	1	0.00185268	0.0035	1	1	No	Unclassified	UHGV-0392422
Viruses;Duplodnaviria;Heunggongvirae;Uroviricota;Caudoviricetes	votu70_34118	1	0.00185268	0.0833	1	1	No	Unclassified	UHGV-0175601
Viruses;Duplodnaviria;Heunggongvirae;Uroviricota;Caudoviricetes	votu70_51678	1	0.00185268	0.0064	1	1	No	Unclassified	UHGV-0032611
Viruses;Duplodnaviria;Heunggongvirae;Uroviricota;Caudoviricetes	votu70_51687	1	0.00185268	0.0455	1	1	No	Unclassified	UHGV-1462031
Viruses;Duplodnaviria;Heunggongvirae;Uroviricota;Caudoviricetes	votu70_51689	1	0.00185268	0.0003	1	0	No	Unclassified	UHGV-1517092
Viruses;Duplodnaviria;Heunggongvirae;Uroviricota;Caudoviricetes	votu70_64959	1	0.00185268	0.0037	1	1	No	Unclassified	UHGV-1464469
Viruses;Duplodnaviria;Heunggongvirae;Uroviricota;Caudoviricetes	votu70_29869	1	0.00185268	0.0427	1	1	No	Unclassified	UHGV-1399231
Viruses;Duplodnaviria;Heunggongvirae;Uroviricota;Caudoviricetes	votu70_29879	1	0.00185268	0.0088	1	1	No	Unclassified	UHGV-0024003
Viruses;Duplodnaviria;Heunggongvirae;Uroviricota;Caudoviricetes	votu70_59330	1	0.00185268	0.0065	1	1	No	Unclassified	UHGV-0005032
Viruses;Duplodnaviria;Heunggongvirae;Uroviricota;Caudoviricetes;Peduoviridae;Felsduovirus	votu70_17553	1	0.00185268	0.0007	1	1	No	Classified	UHGV-0104658
Viruses;Duplodnaviria;Heunggongvirae;Uroviricota;Caudoviricetes	votu70_17557	1	0.00185268	0.0011	1	1	No	Unclassified	UHGV-0040153
Viruses;Duplodnaviria;Heunggongvirae;Uroviricota;Caudoviricetes	votu70_29844	1	0.00185268	0.0387	1	1	No	Unclassified	UHGV-0210725
Viruses;Duplodnaviria;Heunggongvirae;Uroviricota;Caudoviricetes	votu70_54197	1	0.00185268	0.026	1	1	No	Unclassified	UHGV-0134382
Viruses;Duplodnaviria;Heunggongvirae;Uroviricota;Caudoviricetes	votu70_29790	1	0.00185268	0.0028	1	1	No	Unclassified	UHGV-0033026
Viruses;Duplodnaviria;Heunggongvirae;Uroviricota;Caudoviricetes	votu70_51722	1	0.00185268	0.0257	1	1	No	Unclassified	UHGV-0016112
Viruses;Duplodnaviria;Heunggongvirae;Uroviricota;Caudoviricetes	votu70_13888	1	0.00185268	0.0018	1	1	No	Unclassified	UHGV-0123785
Viruses;Duplodnaviria;Heunggongvirae;Uroviricota;Caudoviricetes;Salasmaviridae	votu70_69839	1	0.00185268	0.0012	1	1	No	Classified	UHGV-0031260
Viruses;Duplodnaviria;Heunggongvirae;Uroviricota;Caudoviricetes	votu70_43549	1	0.00185268	0.0024	1	1	No	Unclassified	UHGV-0034095
Viruses;Duplodnaviria;Heunggongvirae;Uroviricota;Caudoviricetes	votu70_45951	1	0.00185268	0.1057	1	1	No	Unclassified	UHGV-1445244
Viruses;Duplodnaviria;Heunggongvirae;Uroviricota;Caudoviricetes	votu70_43516	1	0.00185268	0.0007	1	1	No	Unclassified	UHGV-1469590
Viruses;Duplodnaviria;Heunggongvirae;Uroviricota;Caudoviricetes	votu70_58155	1	0.00185268	0.0008	1	1	No	Unclassified	UHGV-0004750
Viruses;Duplodnaviria;Heunggongvirae;Uroviricota;Caudoviricetes	votu70_24464	1	0.00185268	0.0008	1	1	No	Unclassified	UHGV-0105519
Viruses;Duplodnaviria;Heunggongvirae;Uroviricota;Caudoviricetes	votu70_24415	1	0.00185268	0.0021	1	1	No	Unclassified	UHGV-1430020
Viruses;Duplodnaviria;Heunggongvirae;Uroviricota;Caudoviricetes	votu70_59304	1	0.00185268	0.0163	1	1	No	Unclassified	UHGV-1475057
Viruses;Duplodnaviria;Heunggongvirae;Uroviricota;Caudoviricetes	votu70_64878	1	0.00185268	0.0004	1	1	No	Unclassified	UHGV-1460846
Viruses;Duplodnaviria;Heunggongvirae;Uroviricota;Caudoviricetes	votu70_64901	1	0.00185268	0.001	1	1	No	Unclassified	UHGV-1462108
Viruses;Duplodnaviria;Heunggongvirae;Uroviricota;Caudoviricetes	votu70_34053	1	0.00185268	0.0018	1	1	No	Unclassified	UHGV-0036914
Viruses;Duplodnaviria;Heunggongvirae;Uroviricota;Caudoviricetes	votu70_34006	1	0.00185268	0.0005	1	1	No	Unclassified	UHGV-0113761
Viruses;Duplodnaviria;Heunggongvirae;Uroviricota;Caudoviricetes;Peduoviridae;Reginaelenavirus	votu70_17503	1	0.00185268	0.0003	1	1	No	Classified	UHGV-0180287
Viruses;Duplodnaviria;Heunggongvirae;Uroviricota;Caudoviricetes	votu70_62770	1	0.00185268	0.0045	1	1	No	Unclassified	UHGV-0120306
Viruses;Duplodnaviria;Heunggongvirae;Uroviricota;Caudoviricetes	votu70_62779	1	0.00185268	0.0038	1	1	No	Unclassified	UHGV-0188892
Viruses;Duplodnaviria;Heunggongvirae;Uroviricota;Caudoviricetes	votu70_54147	1	0.00185268	0.012	1	1	No	Unclassified	UHGV-0037547
Viruses;Duplodnaviria;Heunggongvirae;Uroviricota;Caudoviricetes;Crassvirales;Delta-crassviridae	votu70_22849	1	0.00185268	0.0018	1	1	No	Classified	UHGV-0019294
Viruses;Duplodnaviria;Heunggongvirae;Uroviricota;Caudoviricetes	votu70_22854	1	0.00185268	0.0135	1	1	No	Unclassified	UHGV-0022864
Viruses;Duplodnaviria;Heunggongvirae;Uroviricota;Caudoviricetes	votu70_22831	1	0.00185268	0.0718	1	1	No	Unclassified	UHGV-0189921
Viruses;Duplodnaviria;Heunggongvirae;Uroviricota;Caudoviricetes	votu70_29969	1	0.00185268	0.0254	1	1	No	Unclassified	UHGV-1368612
Viruses;Duplodnaviria;Heunggongvirae;Uroviricota;Caudoviricetes	votu70_29929	1	0.00185268	0.0573	1	1	No	Unclassified	UHGV-1366721
Viruses;Duplodnaviria;Heunggongvirae;Uroviricota;Caudoviricetes	votu70_64846	1	0.00185268	0.0028	1	1	No	Unclassified	UHGV-0018186
Viruses;Duplodnaviria;Heunggongvirae;Uroviricota;Caudoviricetes;Peduoviridae	votu70_64862	1	0.00185268	0.0053	1	1	No	Classified	UHGV-0180928
Viruses;Duplodnaviria;Heunggongvirae;Uroviricota;Caudoviricetes	votu70_64865	1	0.00185268	0.0629	1	1	No	Unclassified	UHGV-2126152
Viruses;Duplodnaviria;Heunggongvirae;Uroviricota;Caudoviricetes	votu70_69851	1	0.00185268	0.0055	1	1	No	Unclassified	UHGV-0010306
Viruses;Duplodnaviria;Heunggongvirae;Uroviricota;Caudoviricetes	votu70_69856	1	0.00185268	0.0045	1	1	No	Unclassified	UHGV-0198184
Viruses;Duplodnaviria;Heunggongvirae;Uroviricota;Caudoviricetes	votu70_69857	1	0.00185268	0.0021	1	1	No	Unclassified	UHGV-0019516
Viruses;Duplodnaviria;Heunggongvirae;Uroviricota;Caudoviricetes	votu70_45941	1	0.00185268	0.0007	1	1	No	Unclassified	UHGV-0179682
Viruses;Duplodnaviria;Heunggongvirae;Uroviricota;Caudoviricetes	votu70_43570	1	0.00185268	0.0004	1	1	No	Unclassified	UHGV-1470738
Viruses;Duplodnaviria;Heunggongvirae;Uroviricota;Caudoviricetes	votu70_43584	1	0.00185268	0.0006	1	1	No	Unclassified	LACPLA_PLA_S0027_p2
Viruses;Duplodnaviria;Heunggongvirae;Uroviricota;Caudoviricetes	votu70_43622	1	0.00185268	0.0004	1	1	No	Unclassified	CLO_PER_M0051_p1
Viruses;Duplodnaviria;Heunggongvirae;Uroviricota;Caudoviricetes	votu70_24348	1	0.00185268	0.0172	1	1	No	Unclassified	UHGV-1356435
Viruses;Duplodnaviria;Heunggongvirae;Uroviricota;Caudoviricetes	votu70_34089	1	0.00185268	0.0013	1	1	No	Unclassified	LIGLAC_SAL_S0071_p4
Viruses;Duplodnaviria;Heunggongvirae;Uroviricota;Caudoviricetes	votu70_51708	1	0.00185268	0.0012	1	1	No	Unclassified	UHGV-1461690
Viruses;Duplodnaviria;Heunggongvirae;Uroviricota;Caudoviricetes	votu70_62704	1	0.00185268	0.0005	1	1	No	Unclassified	UHGV-1513838
Viruses;Duplodnaviria;Heunggongvirae;Uroviricota;Caudoviricetes	votu70_62719	1	0.00185268	0.0022	1	1	No	Unclassified	UHGV-1349639
Viruses;Duplodnaviria;Heunggongvirae;Uroviricota;Caudoviricetes	votu70_17542	1	0.00185268	0.1222	1	1	No	Unclassified	UHGV-0100604
Viruses;Duplodnaviria;Heunggongvirae;Uroviricota;Caudoviricetes	votu70_46006	1	0.00185268	0.0112	1	1	No	Unclassified	UHGV-0042544
Viruses;Monodnaviria;Sangervirae;Phixviricota;Malgrandaviricetes;Petitvirales;Microviridae	votu70_2713	1	0.00185268	0.0013	1	1	No	Classified	UHGV-0391224
Viruses;Duplodnaviria;Heunggongvirae;Uroviricota;Caudoviricetes;Rountreeviridae	votu70_2663	1	0.00185268	0.0004	1	0	No	Classified	UHGV-1411050
Viruses;Duplodnaviria;Heunggongvirae;Uroviricota;Caudoviricetes;Peduoviridae	votu70_54134	1	0.00185268	0.0004	1	1	No	Classified	UHGV-0179193
Viruses;Duplodnaviria;Heunggongvirae;Uroviricota;Caudoviricetes	votu70_29962	1	0.00185268	0.0403	1	1	No	Unclassified	UHGV-1441836
Viruses;Duplodnaviria;Heunggongvirae;Uroviricota;Caudoviricetes	votu70_29964	1	0.00185268	0.0185	1	1	No	Unclassified	UHGV-0299518
Viruses;Duplodnaviria;Heunggongvirae;Uroviricota;Caudoviricetes;Salasmaviridae	votu70_69951	1	0.00185268	0.003	1	1	No	Classified	UHGV-0051115
Viruses;Duplodnaviria;Heunggongvirae;Uroviricota;Caudoviricetes	votu70_69957	1	0.00185268	0.023	1	1	No	Unclassified	UHGV-0047117
Viruses;Duplodnaviria;Heunggongvirae;Uroviricota;Caudoviricetes	votu70_69963	1	0.00185268	0.0018	1	1	No	Unclassified	UHGV-0397765
Viruses;Duplodnaviria;Heunggongvirae;Uroviricota;Caudoviricetes	votu70_69964	1	0.00185268	0.0027	1	1	No	Unclassified	UHGV-1361681
Viruses;Duplodnaviria;Heunggongvirae;Uroviricota;Caudoviricetes;Salasmaviridae	votu70_69965	1	0.00185268	0.0181	1	1	No	Classified	UHGV-0172683
Viruses;Duplodnaviria;Heunggongvirae;Uroviricota;Caudoviricetes	votu70_33965	1	0.00185268	0.0395	1	1	No	Unclassified	UHGV-0336431
Viruses;Duplodnaviria;Heunggongvirae;Uroviricota;Caudoviricetes	votu70_33972	1	0.00185268	0.0016	1	1	No	Unclassified	UHGV-0158482
Viruses;Duplodnaviria;Heunggongvirae;Uroviricota;Caudoviricetes	votu70_33933	1	0.00185268	0.0932	1	1	No	Unclassified	CLO_BUT_N0013_p2
Viruses;Duplodnaviria;Heunggongvirae;Uroviricota;Caudoviricetes	votu70_33938	1	0.00185268	0.0016	1	1	No	Unclassified	UHGV-0035414
Viruses;Duplodnaviria;Heunggongvirae;Uroviricota;Caudoviricetes	votu70_17435	1	0.00185268	0.0006	1	1	No	Unclassified	LIMLAC_REU_S0013_p4
Viruses;Duplodnaviria;Heunggongvirae;Uroviricota;Caudoviricetes	votu70_17394	1	0.00185268	0.0005	1	1	No	Unclassified	UHGV-1419316
Viruses;Duplodnaviria;Heunggongvirae;Uroviricota;Caudoviricetes	votu70_54128	1	0.00185268	0.0288	1	1	No	Unclassified	UHGV-1517850
Viruses;Duplodnaviria;Heunggongvirae;Uroviricota;Caudoviricetes	votu70_54131	1	0.00185268	0.0003	1	1	No	Unclassified	UHGV-1514090
Viruses;Duplodnaviria;Heunggongvirae;Uroviricota;Caudoviricetes	votu70_45886	1	0.00185268	0.1477	1	1	No	Unclassified	STR_LUT_M0004_p2
Viruses;Duplodnaviria;Heunggongvirae;Uroviricota;Caudoviricetes	votu70_45895	1	0.00185268	0.0082	1	1	No	Unclassified	UHGV-0033157
Viruses;Duplodnaviria;Heunggongvirae;Uroviricota;Caudoviricetes	votu70_45897	1	0.00185268	0.0025	1	1	No	Unclassified	UHGV-1451311
Viruses;Duplodnaviria;Heunggongvirae;Uroviricota;Caudoviricetes	votu70_69927	1	0.00185268	0.0108	1	1	No	Unclassified	UHGV-1494864
Viruses;Duplodnaviria;Heunggongvirae;Uroviricota;Caudoviricetes	votu70_69929	1	0.00185268	0.0071	1	1	No	Unclassified	UHGV-0198919
Viruses;Duplodnaviria;Heunggongvirae;Uroviricota;Caudoviricetes	votu70_33920	1	0.00185268	0.0704	1	1	No	Unclassified	UHGV-1453279
Viruses;Duplodnaviria;Heunggongvirae;Uroviricota;Caudoviricetes	votu70_33921	1	0.00185268	0.0049	1	1	No	Unclassified	UHGV-0018477
Viruses;Duplodnaviria;Heunggongvirae;Uroviricota;Caudoviricetes	votu70_14090	1	0.00185268	0.0032	1	1	No	Unclassified	LACCAS_RHA_S0032_p2
Viruses;Duplodnaviria;Heunggongvirae;Uroviricota;Caudoviricetes	votu70_54154	1	0.00185268	0.0288	1	1	No	Unclassified	UHGV-0135093
Viruses;Duplodnaviria;Heunggongvirae;Uroviricota;Caudoviricetes	votu70_58143	1	0.00185268	0.0003	1	1	No	Unclassified	UHGV-1527081
Viruses;Duplodnaviria;Heunggongvirae;Uroviricota;Caudoviricetes;Salasmaviridae	votu70_69866	1	0.00185268	0.008	1	1	No	Classified	UHGV-0120993
Viruses;Duplodnaviria;Heunggongvirae;Uroviricota;Caudoviricetes	votu70_69877	1	0.00185268	0.0078	1	1	No	Unclassified	UHGV-0024266
Viruses;Duplodnaviria;Heunggongvirae;Uroviricota;Caudoviricetes	votu70_69885	1	0.00185268	0.0119	1	1	No	Unclassified	UHGV-1496511
Viruses;Duplodnaviria;Heunggongvirae;Uroviricota;Caudoviricetes;Salasmaviridae;Picovirinae;Salasvirus	votu70_2629	1	0.00185268	0.0007	1	1	No	Classified	EU771092
Viruses;Duplodnaviria;Heunggongvirae;Uroviricota;Caudoviricetes	votu70_69891	1	0.00185268	0.0004	1	0	No	Unclassified	UHGV-1498782
Viruses;Duplodnaviria;Heunggongvirae;Uroviricota;Caudoviricetes	votu70_45881	1	0.00185268	0.0005	1	1	No	Unclassified	UHGV-1444947
Viruses;Duplodnaviria;Heunggongvirae;Uroviricota;Caudoviricetes	votu70_30137	1	0.00185268	0.0224	1	1	No	Unclassified	UHGV-0013547
Viruses;Duplodnaviria;Heunggongvirae;Uroviricota;Caudoviricetes	votu70_30142	1	0.00185268	0.0029	1	1	No	Unclassified	UHGV-0033625
Viruses;Duplodnaviria;Heunggongvirae;Uroviricota;Caudoviricetes;Cedarrivervirus	votu70_33789	1	0.00185268	0.0002	1	1	No	Classified	MF158038
Viruses;Duplodnaviria;Heunggongvirae;Uroviricota;Caudoviricetes	votu70_14189	1	0.00185268	0.0243	1	1	No	Unclassified	UHGV-0126782
Viruses;Duplodnaviria;Heunggongvirae;Uroviricota;Caudoviricetes	votu70_14209	1	0.00185268	0.0061	1	1	No	Unclassified	UHGV-0022391
Viruses;Duplodnaviria;Heunggongvirae;Uroviricota;Caudoviricetes	votu70_14153	1	0.00185268	0.0012	1	1	No	Unclassified	LIMLAC_MUC_S0032_p3
Viruses;Duplodnaviria;Heunggongvirae;Uroviricota;Caudoviricetes	votu70_14163	1	0.00185268	0.0051	1	1	No	Unclassified	UHGV-0040436
Viruses;Duplodnaviria;Heunggongvirae;Uroviricota;Caudoviricetes	votu70_14172	1	0.00185268	0.0027	1	1	No	Unclassified	UHGV-0038969
Viruses;Duplodnaviria;Heunggongvirae;Uroviricota;Caudoviricetes	votu70_17373	1	0.00185268	0.0004	1	1	No	Unclassified	UHGV-0205194
Viruses;Duplodnaviria;Heunggongvirae;Uroviricota;Caudoviricetes	votu70_30091	1	0.00185268	0.0685	1	1	No	Unclassified	UHGV-0209634
Viruses;Duplodnaviria;Heunggongvirae;Uroviricota;Caudoviricetes	votu70_30104	1	0.00185268	0.0342	1	1	No	Unclassified	UHGV-1521295
Viruses;Duplodnaviria;Heunggongvirae;Uroviricota;Caudoviricetes	votu70_30054	1	0.00185268	0.0105	1	1	No	Unclassified	UHGV-1442720
Viruses;Duplodnaviria;Heunggongvirae;Uroviricota;Caudoviricetes	votu70_30076	1	0.00185268	0.5548	1	1	No	Unclassified	UHGV-0006910
Viruses;Duplodnaviria;Heunggongvirae;Uroviricota;Caudoviricetes	votu70_33912	1	0.00185268	0.0054	1	1	No	Unclassified	UHGV-0023947
Viruses;Duplodnaviria;Heunggongvirae;Uroviricota;Caudoviricetes	votu70_33913	1	0.00185268	0.0008	1	1	No	Unclassified	LACPLA_PLA_S0028_p2
Viruses;Duplodnaviria;Heunggongvirae;Uroviricota;Caudoviricetes;Sashavirus	votu70_30127	1	0.00185268	0.001	1	1	No	Classified	KX987158
Viruses;Duplodnaviria;Heunggongvirae;Uroviricota;Caudoviricetes	votu70_33897	1	0.00185268	0.0286	1	1	No	Unclassified	UHGV-0019894
Viruses;Duplodnaviria;Heunggongvirae;Uroviricota;Caudoviricetes	votu70_33904	1	0.00185268	0.0179	1	1	No	Unclassified	UHGV-0017019
Viruses;Duplodnaviria;Heunggongvirae;Uroviricota;Caudoviricetes;Quimbyviridae	votu70_29994	1	0.00185268	0.1161	1	1	No	Classified	UHGV-1435722
Viruses;Duplodnaviria;Heunggongvirae;Uroviricota;Caudoviricetes	votu70_29997	1	0.00185268	0.0009	1	1	No	Unclassified	UHGV-1435729
Viruses;Duplodnaviria;Heunggongvirae;Uroviricota;Caudoviricetes	votu70_29999	1	0.00185268	0.1189	1	1	No	Unclassified	UHGV-1435724
Viruses;Duplodnaviria;Heunggongvirae;Uroviricota;Caudoviricetes	votu70_30002	1	0.00185268	0.0004	1	1	No	Unclassified	LIMLAC_REU_S0023_p6
Viruses;Duplodnaviria;Heunggongvirae;Uroviricota;Caudoviricetes;Winoviridae	votu70_54110	1	0.00185268	0.0004	1	1	No	Classified	UHGV-1531611
Viruses;Duplodnaviria;Heunggongvirae;Uroviricota;Caudoviricetes	votu70_17355	1	0.00185268	0.0004	1	1	No	Unclassified	UHGV-1425796
Viruses;Duplodnaviria;Heunggongvirae;Uroviricota;Caudoviricetes;Autographivirales;Autotranscriptaviridae;Studiervirinae;Apdecimavirus	votu70_43754	1	0.00185268	0.1381	1	1	No	Classified	OY978816
Viruses;Duplodnaviria;Heunggongvirae;Uroviricota;Caudoviricetes	votu70_22879	1	0.00185268	0.0256	1	1	No	Unclassified	UHGV-0310285
Viruses;Duplodnaviria;Heunggongvirae;Uroviricota;Caudoviricetes;Quimbyviridae	votu70_22899	1	0.00185268	0.0408	1	1	No	Classified	UHGV-0034016
Viruses;Duplodnaviria;Heunggongvirae;Uroviricota;Caudoviricetes	votu70_58161	1	0.00185268	0.0004	1	1	No	Unclassified	UHGV-1357461
Viruses;Duplodnaviria;Heunggongvirae;Uroviricota;Caudoviricetes	votu70_24261	1	0.00185268	0.0011	1	1	No	Unclassified	UHGV-0804010
Viruses;Duplodnaviria;Heunggongvirae;Uroviricota;Caudoviricetes	votu70_24262	1	0.00185268	0.0002	1	1	No	Unclassified	UHGV-2106871
Viruses;Duplodnaviria;Heunggongvirae;Uroviricota;Caudoviricetes	votu70_64815	1	0.00185268	0.0002	1	1	No	Unclassified	UHGV-1345504
Viruses;Duplodnaviria;Heunggongvirae;Uroviricota;Caudoviricetes;Buchananvirus	votu70_33888	1	0.00185268	0.4181	1	1	No	Classified	UHGV-0181016
Viruses;Duplodnaviria;Heunggongvirae;Uroviricota;Caudoviricetes	votu70_62863	1	0.00185268	0.0008	1	1	No	Unclassified	UHGV-1405440
Viruses;Duplodnaviria;Heunggongvirae;Uroviricota;Caudoviricetes	votu70_62866	1	0.00185268	0.0049	1	1	No	Unclassified	UHGV-0097853
Viruses;Duplodnaviria;Heunggongvirae;Uroviricota;Caudoviricetes	votu70_62867	1	0.00185268	0.0009	1	1	No	Unclassified	ENTC_CAS_M0003_p1
Viruses;Duplodnaviria;Heunggongvirae;Uroviricota;Caudoviricetes	votu70_62872	1	0.00185268	0.0303	1	1	No	Unclassified	UHGV-0234429
Viruses;Duplodnaviria;Heunggongvirae;Uroviricota;Caudoviricetes	votu70_54011	1	0.00185268	0.0037	1	1	No	Unclassified	UHGV-0015185
Viruses;Duplodnaviria;Heunggongvirae;Uroviricota;Caudoviricetes	votu70_54019	1	0.00185268	0.0076	1	1	No	Unclassified	UHGV-1351951
Viruses;Duplodnaviria;Heunggongvirae;Uroviricota;Caudoviricetes	votu70_54031	1	0.00185268	0.2335	1	1	No	Unclassified	UHGV-1424016
Viruses;Duplodnaviria;Heunggongvirae;Uroviricota;Caudoviricetes;Heliusvirales;Utuviridae;Gunesvirinae	votu70_30124	1	0.00185268	0.0013	1	1	No	Classified	IMGVR_4344234
Viruses;Duplodnaviria;Heunggongvirae;Uroviricota;Caudoviricetes;Salasmaviridae	votu70_70033	1	0.00185268	0.0123	1	1	No	Classified	UHGV-0139930
Viruses;Duplodnaviria;Heunggongvirae;Uroviricota;Caudoviricetes	votu70_14219	1	0.00185268	0.0464	1	1	No	Unclassified	KLE_PNE_M0054_p9
Viruses;Duplodnaviria;Heunggongvirae;Uroviricota;Caudoviricetes	votu70_14227	1	0.00185268	0.0002	1	1	No	Unclassified	LACCAS_RHA_M0021_p4
Viruses;Duplodnaviria;Heunggongvirae;Uroviricota;Caudoviricetes	votu70_14235	1	0.00185268	0.0005	1	1	No	Unclassified	UHGV-1458000
Viruses;Duplodnaviria;Heunggongvirae;Uroviricota;Caudoviricetes	votu70_33730	1	0.00185268	0.03	1	1	No	Unclassified	UHGV-0136901
Viruses;Duplodnaviria;Heunggongvirae;Uroviricota;Caudoviricetes;Caminolopintovirus	votu70_33743	1	0.00185268	0.0002	1	1	No	Classified	UHGV-0824613
Viruses;Duplodnaviria;Heunggongvirae;Uroviricota;Caudoviricetes	votu70_62852	1	0.00185268	0.0001	1	1	No	Unclassified	UHGV-0073341
Viruses;Duplodnaviria;Heunggongvirae;Uroviricota;Caudoviricetes;Mcshanvirinae;Medawarvirus	votu70_17297	1	0.00185268	0.0005	1	1	No	Classified	KT337342
Viruses;Duplodnaviria;Heunggongvirae;Uroviricota;Caudoviricetes;Jondennisvirinae;Septimatrevirus	votu70_2440	2	0.00185268	0.0007	1	1	No	Classified	LC552830;ON911538
Viruses;Duplodnaviria;Heunggongvirae;Uroviricota;Caudoviricetes	votu70_2470	1	0.00185268	0.0007	1	0	No	Unclassified	UHGV-1369656
Viruses;Duplodnaviria;Heunggongvirae;Uroviricota;Caudoviricetes	votu70_70000	1	0.00185268	0.0025	1	1	No	Unclassified	UHGV-1364522
Viruses;Duplodnaviria;Heunggongvirae;Uroviricota;Caudoviricetes	votu70_70006	1	0.00185268	0.0007	1	1	No	Unclassified	UHGV-0029812
Viruses;Duplodnaviria;Heunggongvirae;Uroviricota;Caudoviricetes	votu70_70017	1	0.00185268	0.0034	1	1	No	Unclassified	UHGV-0058996
Viruses;Duplodnaviria;Heunggongvirae;Uroviricota;Caudoviricetes	votu70_70019	1	0.00185268	0.0083	1	1	No	Unclassified	UHGV-0210174
Viruses;Duplodnaviria;Heunggongvirae;Uroviricota;Caudoviricetes	votu70_2420	1	0.00185268	0.0005	1	1	No	Unclassified	UHGV-1540881
Viruses;Duplodnaviria;Heunggongvirae;Uroviricota;Caudoviricetes	votu70_70031	1	0.00185268	0.0007	1	1	No	Unclassified	UHGV-1502065
Viruses;Duplodnaviria;Heunggongvirae;Uroviricota;Caudoviricetes	votu70_51829	1	0.00185268	0.0002	1	1	No	Unclassified	UHGV-1462482
Viruses;Duplodnaviria;Heunggongvirae;Uroviricota;Caudoviricetes	votu70_64778	1	0.00185268	0.0113	1	1	No	Unclassified	UHGV-2002400
Viruses;Duplodnaviria;Heunggongvirae;Uroviricota;Caudoviricetes;Guernseyvirinae;Kagunavirus	votu70_64803	1	0.00185268	0.0007	1	1	No	Classified	UHGV-0029496
Viruses;Duplodnaviria;Heunggongvirae;Uroviricota;Caudoviricetes	votu70_24277	1	0.00185268	0.0033	1	1	No	Unclassified	UHGV-0751461
Viruses;Duplodnaviria;Heunggongvirae;Uroviricota;Caudoviricetes	votu70_69972	1	0.00185268	0.0006	1	1	No	Unclassified	UHGV-0017016
Viruses;Duplodnaviria;Heunggongvirae;Uroviricota;Caudoviricetes	votu70_2478	1	0.00185268	0.0008	1	1	No	Unclassified	UHGV-1351938
Viruses;Duplodnaviria;Heunggongvirae;Uroviricota;Caudoviricetes	votu70_2483	1	0.00185268	0.0002	1	1	No	Unclassified	LACPLA_PLA_M0010_p1
Viruses;Duplodnaviria;Heunggongvirae;Uroviricota;Caudoviricetes;Autographiviridae;Studiervirinae	votu70_2486	1	0.00185268	0.0013	1	1	No	Classified	UHGV-0035230
Viruses;Duplodnaviria;Heunggongvirae;Uroviricota;Caudoviricetes	votu70_33654	1	0.00185268	0.0102	1	1	No	Unclassified	UHGV-1476782
Viruses;Duplodnaviria;Heunggongvirae;Uroviricota;Caudoviricetes	votu70_33656	1	0.00185268	0.0033	1	1	No	Unclassified	UHGV-0016613
Viruses;Duplodnaviria;Heunggongvirae;Uroviricota;Caudoviricetes	votu70_33671	1	0.00185268	0.0058	1	1	No	Unclassified	UHGV-0037302
Viruses;Duplodnaviria;Heunggongvirae;Uroviricota;Caudoviricetes;Roufvirus	votu70_33622	1	0.00185268	0.001	1	1	No	Classified	UHGV-0105104
Viruses;Duplodnaviria;Heunggongvirae;Uroviricota;Caudoviricetes	votu70_33639	1	0.00185268	0.0013	1	1	No	Unclassified	UHGV-0136057
Viruses;Duplodnaviria;Heunggongvirae;Uroviricota;Caudoviricetes	votu70_33641	1	0.00185268	0.0042	1	1	No	Unclassified	UHGV-0317536
Viruses;Duplodnaviria;Heunggongvirae;Uroviricota;Caudoviricetes	votu70_54055	1	0.00185268	0.083	1	1	No	Unclassified	UHGV-0137508
Viruses;Duplodnaviria;Heunggongvirae;Uroviricota;Caudoviricetes	votu70_17245	1	0.00185268	0.0158	1	1	No	Unclassified	UHGV-1415789
Viruses;Duplodnaviria;Heunggongvirae;Uroviricota;Caudoviricetes	votu70_51917	1	0.00185268	0.0118	1	1	No	Unclassified	UHGV-0115311
Viruses;Duplodnaviria;Heunggongvirae;Uroviricota;Caudoviricetes	votu70_33684	1	0.00185268	0.0021	1	1	No	Unclassified	UHGV-0029390
Viruses;Duplodnaviria;Heunggongvirae;Uroviricota;Caudoviricetes	votu70_33692	1	0.00185268	0.0965	1	1	No	Unclassified	UHGV-1515781
Viruses;Duplodnaviria;Heunggongvirae;Uroviricota;Caudoviricetes;Roufvirus	votu70_33707	1	0.00185268	0.0226	1	1	No	Classified	UHGV-0289467
Viruses;Duplodnaviria;Heunggongvirae;Uroviricota;Caudoviricetes	votu70_33709	1	0.00185268	0.0036	1	1	No	Unclassified	UHGV-1353845
Viruses;Duplodnaviria;Heunggongvirae;Uroviricota;Caudoviricetes;Guernseyvirinae;Kagunavirus	votu70_64708	1	0.00185268	0.0078	1	1	No	Classified	UHGV-1421807
Viruses;Duplodnaviria;Heunggongvirae;Uroviricota;Caudoviricetes	votu70_14252	1	0.00185268	0.0002	1	1	No	Unclassified	UHGV-0109442
Viruses;Duplodnaviria;Heunggongvirae;Uroviricota;Caudoviricetes	votu70_14378	1	0.00185268	0.0191	1	1	No	Unclassified	UHGV-1517102
Viruses;Duplodnaviria;Heunggongvirae;Uroviricota;Caudoviricetes;Pachyviridae	votu70_24239	1	0.00185268	0.0134	1	1	No	Classified	UHGV-0036799
Viruses;Duplodnaviria;Heunggongvirae;Uroviricota;Caudoviricetes;Lindbergviridae;Myosmarvirus	votu70_24247	1	0.00185268	0.0009	1	1	No	Classified	MK618717
Viruses;Duplodnaviria;Heunggongvirae;Uroviricota;Caudoviricetes	votu70_58238	1	0.00185268	0.0002	1	1	No	Unclassified	UHGV-1509935
Viruses;Duplodnaviria;Heunggongvirae;Uroviricota;Caudoviricetes	votu70_59217	1	0.00185268	0.0563	1	1	No	Unclassified	UHGV-1481242
Viruses;Duplodnaviria;Heunggongvirae;Uroviricota;Caudoviricetes	votu70_30163	1	0.00185268	0.0341	1	1	No	Unclassified	UHGV-0020688
Viruses;Duplodnaviria;Heunggongvirae;Uroviricota;Caudoviricetes	votu70_51972	1	0.00185268	0.0012	1	1	No	Unclassified	UHGV-0212420
Viruses;Duplodnaviria;Heunggongvirae;Uroviricota;Caudoviricetes	votu70_64677	1	0.00185268	0.0007	1	1	No	Unclassified	UHGV-0146061
Viruses;Duplodnaviria;Heunggongvirae;Uroviricota;Caudoviricetes	votu70_14330	1	0.00185268	0.0003	1	0	No	Unclassified	UHGV-1406336
Viruses;Duplodnaviria;Heunggongvirae;Uroviricota;Caudoviricetes;Salasmaviridae	votu70_70038	1	0.00185268	0.0233	1	1	No	Classified	UHGV-0149925
Viruses;Duplodnaviria;Heunggongvirae;Uroviricota;Caudoviricetes;Salasmaviridae	votu70_70039	1	0.00185268	0.0004	1	1	No	Classified	UHGV-0207580
Viruses;Duplodnaviria;Heunggongvirae;Uroviricota;Caudoviricetes	votu70_70045	1	0.00185268	0.0012	1	1	No	Unclassified	UHGV-0180144
Viruses;Duplodnaviria;Heunggongvirae;Uroviricota;Caudoviricetes	votu70_43797	1	0.00185268	0.0275	1	1	No	Unclassified	UHGV-0036619
Viruses;Duplodnaviria;Heunggongvirae;Uroviricota;Caudoviricetes	votu70_45763	1	0.00185268	0.0071	1	1	No	Unclassified	UHGV-0004408
Viruses;Duplodnaviria;Heunggongvirae;Uroviricota;Caudoviricetes	votu70_59201	1	0.00185268	0.0033	1	1	No	Unclassified	UHGV-0041977
Viruses;Duplodnaviria;Heunggongvirae;Uroviricota;Caudoviricetes	votu70_59216	1	0.00185268	0.0122	1	1	No	Unclassified	UHGV-0011948
Viruses;Duplodnaviria;Heunggongvirae;Uroviricota;Caudoviricetes;Heliusvirales;Aineviridae;Haulvirinae	votu70_24224	1	0.00185268	0.0003	1	1	No	Classified	IMGVR_15613232
Viruses;Duplodnaviria;Heunggongvirae;Uroviricota;Caudoviricetes	votu70_33530	1	0.00185268	0.0176	1	1	No	Unclassified	UHGV-0099942
Viruses;Duplodnaviria;Heunggongvirae;Uroviricota;Caudoviricetes	votu70_33586	1	0.00185268	0.0099	1	1	No	Unclassified	UHGV-0007826
Viruses;Duplodnaviria;Heunggongvirae;Uroviricota;Caudoviricetes	votu70_52029	1	0.00185268	0.0025	1	1	No	Unclassified	UHGV-0023593
Viruses;Duplodnaviria;Heunggongvirae;Uroviricota;Caudoviricetes;Heliusvirales;Aineviridae;Mehrvirinae	votu70_14433	1	0.00185268	0.0019	1	1	No	Classified	IMGVR_15409521
Viruses;Duplodnaviria;Heunggongvirae;Uroviricota;Caudoviricetes	votu70_58275	1	0.00185268	0.0011	1	1	No	Unclassified	UHGV-1339579
Viruses;Duplodnaviria;Heunggongvirae;Uroviricota;Caudoviricetes;Salasmaviridae	votu70_70110	1	0.00185268	0.0021	1	1	No	Classified	UHGV-0017239
Viruses;Duplodnaviria;Heunggongvirae;Uroviricota;Caudoviricetes	votu70_70116	1	0.00185268	0.0057	1	1	No	Unclassified	UHGV-1500108
Viruses;Duplodnaviria;Heunggongvirae;Uroviricota;Caudoviricetes	votu70_45721	1	0.00185268	0.0062	1	1	No	Unclassified	UHGV-0122204
Viruses;Duplodnaviria;Heunggongvirae;Uroviricota;Caudoviricetes	votu70_53981	1	0.00185268	0.0002	1	1	No	Unclassified	UHGV-1499155
Viruses;Duplodnaviria;Heunggongvirae;Uroviricota;Caudoviricetes	votu70_53985	1	0.00185268	0.0476	1	1	No	Unclassified	UHGV-1421973
Viruses;Duplodnaviria;Heunggongvirae;Uroviricota;Caudoviricetes	votu70_64611	1	0.00185268	0.0007	1	1	No	Unclassified	UHGV-0161327
Viruses;Duplodnaviria;Heunggongvirae;Uroviricota;Caudoviricetes	votu70_14492	1	0.00185268	0.0081	1	1	No	Unclassified	UHGV-0024705
Viruses;Duplodnaviria;Heunggongvirae;Uroviricota;Caudoviricetes	votu70_64641	1	0.00185268	0.0005	1	1	No	Unclassified	UHGV-0384856
Viruses;Duplodnaviria;Heunggongvirae;Uroviricota;Caudoviricetes	votu70_64645	1	0.00185268	0.001	1	1	No	Unclassified	UHGV-0039323
Viruses;Duplodnaviria;Heunggongvirae;Uroviricota;Caudoviricetes	votu70_33562	1	0.00185268	0.0014	1	1	No	Unclassified	UHGV-0179350
Viruses;Duplodnaviria;Heunggongvirae;Uroviricota;Caudoviricetes	votu70_33511	1	0.00185268	0.002	1	1	No	Unclassified	UHGV-0040433
Viruses;Duplodnaviria;Heunggongvirae;Uroviricota;Caudoviricetes	votu70_2329	1	0.00185268	0.0762	1	1	No	Unclassified	UHGV-1464860
Viruses;Duplodnaviria;Heunggongvirae;Uroviricota;Caudoviricetes	votu70_2303	1	0.00185268	0.0006	1	1	No	Unclassified	UHGV-1489970
Viruses;Duplodnaviria;Heunggongvirae;Uroviricota;Caudoviricetes	votu70_70067	1	0.00185268	0.0139	1	1	No	Unclassified	UHGV-0209065
Viruses;Duplodnaviria;Heunggongvirae;Uroviricota;Caudoviricetes	votu70_70070	1	0.00185268	0.0069	1	1	No	Unclassified	UHGV-0019517
Viruses;Duplodnaviria;Heunggongvirae;Uroviricota;Caudoviricetes	votu70_70099	1	0.00185268	0.0006	1	1	No	Unclassified	UHGV-0035986
Viruses;Duplodnaviria;Heunggongvirae;Uroviricota;Caudoviricetes	votu70_23043	1	0.00185268	0.0924	1	1	No	Unclassified	UHGV-1497655
Viruses;Duplodnaviria;Heunggongvirae;Uroviricota;Caudoviricetes	votu70_24188	1	0.00185268	0.0004	1	0	No	Unclassified	UHGV-1498382
Viruses;Duplodnaviria;Heunggongvirae;Uroviricota;Caudoviricetes;Guernseyvirinae;Kagunavirus	votu70_53980	1	0.00185268	0.0413	1	1	No	Classified	UHGV-1425203
Viruses;Duplodnaviria;Heunggongvirae;Uroviricota;Caudoviricetes	votu70_17251	1	0.00185268	0.0195	1	1	No	Unclassified	UHGV-0059505
Viruses;Duplodnaviria;Heunggongvirae;Uroviricota;Caudoviricetes	votu70_17257	1	0.00185268	0.0282	1	1	No	Unclassified	UHGV-0175027
Viruses;Duplodnaviria;Heunggongvirae;Uroviricota;Caudoviricetes	votu70_17267	1	0.00185268	0.0008	1	0	No	Unclassified	UHGV-0047141
Viruses;Duplodnaviria;Heunggongvirae;Uroviricota;Caudoviricetes	votu70_17221	1	0.00185268	0.0524	1	1	No	Unclassified	UHGV-0176375
Viruses;Duplodnaviria;Heunggongvirae;Uroviricota;Caudoviricetes	votu70_17231	1	0.00185268	0.0003	1	1	No	Unclassified	UHGV-0150413
Viruses;Duplodnaviria;Heunggongvirae;Uroviricota;Caudoviricetes	votu70_30206	1	0.00185268	0.0006	1	1	No	Unclassified	UHGV-0277939
Viruses;Duplodnaviria;Heunggongvirae;Uroviricota;Caudoviricetes	votu70_70048	1	0.00185268	0.0156	1	1	No	Unclassified	UHGV-0202809
Viruses;Duplodnaviria;Heunggongvirae;Uroviricota;Caudoviricetes	votu70_70057	1	0.00185268	0.0014	1	1	No	Unclassified	UHGV-0039733
Viruses;Duplodnaviria;Heunggongvirae;Uroviricota;Caudoviricetes	votu70_30487	1	0.00185268	0.0022	1	1	No	Unclassified	UHGV-0036238
Viruses;Duplodnaviria;Heunggongvirae;Uroviricota;Caudoviricetes	votu70_33345	1	0.00185268	0.0017	1	1	No	Unclassified	UHGV-0105892
Viruses;Duplodnaviria;Heunggongvirae;Uroviricota;Caudoviricetes	votu70_14629	1	0.00185268	0.0014	1	1	No	Unclassified	UHGV-0020133
Viruses;Duplodnaviria;Heunggongvirae;Uroviricota;Caudoviricetes	votu70_14572	1	0.00185268	0.0003	1	1	No	Unclassified	UHGV-0210095
Viruses;Duplodnaviria;Heunggongvirae;Uroviricota;Caudoviricetes;Quimbyviridae	votu70_14591	1	0.00185268	0.0039	1	1	No	Classified	UHGV-1358243
Viruses;Duplodnaviria;Heunggongvirae;Uroviricota;Caudoviricetes	votu70_53997	1	0.00185268	0.0002	1	1	No	Unclassified	UHGV-1503210
Viruses;Duplodnaviria;Heunggongvirae;Uroviricota;Caudoviricetes	votu70_17130	1	0.00185268	0.0007	1	1	No	Unclassified	UHGV-0234887
Viruses;Duplodnaviria;Heunggongvirae;Uroviricota;Caudoviricetes	votu70_62967	1	0.00185268	0.0019	1	1	No	Unclassified	UHGV-0023825
Viruses;Duplodnaviria;Heunggongvirae;Uroviricota;Caudoviricetes	votu70_52054	1	0.00185268	0.2268	1	1	No	Unclassified	UHGV-1505610
Viruses;Duplodnaviria;Heunggongvirae;Uroviricota;Caudoviricetes;Skatevirus	votu70_33432	1	0.00185268	0.0191	1	1	No	Classified	UHGV-1863493
Viruses;Duplodnaviria;Heunggongvirae;Uroviricota;Caudoviricetes	votu70_33446	1	0.00185268	0.0148	1	1	No	Unclassified	UHGV-0041289
Viruses;Duplodnaviria;Heunggongvirae;Uroviricota;Caudoviricetes	votu70_30190	1	0.00185268	0.0002	1	1	No	Unclassified	LACPLA_PLA_S0067_p1
Viruses;Duplodnaviria;Heunggongvirae;Uroviricota;Caudoviricetes;Heliusvirales;Utuviridae;Taiyangvirinae	votu70_30198	1	0.00185268	0.0012	1	1	No	Classified	IMGVR_4510254
Viruses;Duplodnaviria;Heunggongvirae;Uroviricota;Caudoviricetes	votu70_62914	1	0.00185268	0.0124	1	1	No	Unclassified	UHGV-1409417
Viruses;Duplodnaviria;Heunggongvirae;Uroviricota;Caudoviricetes	votu70_17191	1	0.00185268	0.003	1	1	No	Unclassified	UHGV-1383168
Viruses;Duplodnaviria;Heunggongvirae;Uroviricota;Caudoviricetes	votu70_53948	1	0.00185268	0.0027	1	1	No	Unclassified	UHGV-0206089
Viruses;Monodnaviria;Sangervirae;Phixviricota;Malgrandaviricetes;Petitvirales;Microviridae	votu70_2140	1	0.00185268	0.0004	1	1	No	Classified	UHGV-1854505
Viruses;Duplodnaviria;Heunggongvirae;Uroviricota;Caudoviricetes	votu70_52122	1	0.00185268	0.0007	1	1	No	Unclassified	UHGV-1506285
Viruses;Duplodnaviria;Heunggongvirae;Uroviricota;Caudoviricetes	votu70_64565	1	0.00185268	0.4324	1	1	No	Unclassified	UHGV-1383287
Viruses;Duplodnaviria;Heunggongvirae;Uroviricota;Caudoviricetes	votu70_64594	1	0.00185268	0.0044	1	1	No	Unclassified	UHGV-1425653
Viruses;Duplodnaviria;Heunggongvirae;Uroviricota;Caudoviricetes	votu70_14552	1	0.00185268	0.0005	1	1	No	Unclassified	UHGV-0104809
Viruses;Duplodnaviria;Heunggongvirae;Uroviricota;Caudoviricetes	votu70_14508	1	0.00185268	0.0003	1	1	No	Unclassified	UHGV-1386766
Viruses;Duplodnaviria;Heunggongvirae;Uroviricota;Caudoviricetes	votu70_14523	1	0.00185268	0.0002	1	1	No	Unclassified	UHGV-1361716
Viruses;Duplodnaviria;Heunggongvirae;Uroviricota;Caudoviricetes	votu70_52046	1	0.00185268	0.0639	1	1	No	Unclassified	UHGV-1502909
Viruses;Duplodnaviria;Heunggongvirae;Uroviricota;Caudoviricetes	votu70_45724	1	0.00185268	0.2009	1	1	No	Unclassified	UHGV-0087995
Viruses;Duplodnaviria;Heunggongvirae;Uroviricota;Caudoviricetes	votu70_45726	1	0.00185268	0.2204	1	1	No	Unclassified	CLO_PER_N0019_p2
Viruses;Duplodnaviria;Heunggongvirae;Uroviricota;Caudoviricetes	votu70_43867	1	0.00185268	0.0352	1	1	No	Unclassified	UHGV-1543101
Viruses;Duplodnaviria;Heunggongvirae;Uroviricota;Caudoviricetes	votu70_43870	1	0.00185268	0.1508	1	1	No	Unclassified	UHGV-1361818
Viruses;Duplodnaviria;Heunggongvirae;Uroviricota;Caudoviricetes	votu70_43878	1	0.00185268	0.0005	1	1	No	Unclassified	UHGV-1471745
Viruses;Duplodnaviria;Heunggongvirae;Uroviricota;Caudoviricetes	votu70_45749	1	0.00185268	0.0388	1	1	No	Unclassified	UHGV-0198809
Viruses;Duplodnaviria;Heunggongvirae;Uroviricota;Caudoviricetes	votu70_70136	1	0.00185268	0.0019	1	1	No	Unclassified	UHGV-0096596
Viruses;Duplodnaviria;Heunggongvirae;Uroviricota;Caudoviricetes	votu70_70138	1	0.00185268	0.0196	1	1	No	Unclassified	UHGV-1355255
Viruses;Duplodnaviria;Heunggongvirae;Uroviricota;Caudoviricetes	votu70_14727	1	0.00185268	0.1175	1	1	No	Unclassified	UHGV-0283456
Viruses;Duplodnaviria;Heunggongvirae;Uroviricota;Caudoviricetes	votu70_64509	1	0.00185268	0.0044	1	1	No	Unclassified	UHGV-0052699
Viruses;Duplodnaviria;Heunggongvirae;Uroviricota;Caudoviricetes;Jameshumphriesvirinae;Sircambvirus	votu70_33300	1	0.00185268	0.0008	1	1	No	Classified	MT894004
Viruses;Duplodnaviria;Heunggongvirae;Uroviricota;Caudoviricetes	votu70_30426	1	0.00185268	0.0196	1	1	No	Unclassified	UHGV-0013208
Viruses;Duplodnaviria;Heunggongvirae;Uroviricota;Caudoviricetes	votu70_30429	1	0.00185268	0.0008	1	1	No	Unclassified	UHGV-1341723
Viruses;Duplodnaviria;Heunggongvirae;Uroviricota;Caudoviricetes	votu70_63033	1	0.00185268	0.019	1	1	No	Unclassified	UHGV-1540962
Viruses;Duplodnaviria;Heunggongvirae;Uroviricota;Caudoviricetes	votu70_63037	1	0.00185268	0.0002	1	1	No	Unclassified	UHGV-0046405
Viruses;Duplodnaviria;Heunggongvirae;Uroviricota;Caudoviricetes	votu70_63039	1	0.00185268	0.0102	1	1	No	Unclassified	UHGV-0811574
Viruses;Duplodnaviria;Heunggongvirae;Uroviricota;Caudoviricetes	votu70_30405	1	0.00185268	0.1408	1	1	No	Unclassified	UHGV-1359802
Viruses;Duplodnaviria;Heunggongvirae;Uroviricota;Caudoviricetes	votu70_30408	1	0.00185268	0.0039	1	1	No	Unclassified	UHGV-0023382
Viruses;Duplodnaviria;Heunggongvirae;Uroviricota;Caudoviricetes	votu70_30367	1	0.00185268	0.0009	1	1	No	Unclassified	UHGV-0125590
Viruses;Duplodnaviria;Heunggongvirae;Uroviricota;Caudoviricetes	votu70_17041	1	0.00185268	0.0462	1	1	No	Unclassified	UHGV-1375388
Viruses;Duplodnaviria;Heunggongvirae;Uroviricota;Caudoviricetes;Quimbyviridae	votu70_30473	1	0.00185268	0.0003	1	1	No	Classified	UHGV-0288821
Viruses;Duplodnaviria;Heunggongvirae;Uroviricota;Caudoviricetes	votu70_30477	1	0.00185268	0.0146	1	1	No	Unclassified	UHGV-0028783
Viruses;Duplodnaviria;Heunggongvirae;Uroviricota;Caudoviricetes	votu70_30483	1	0.00185268	0.0104	1	1	No	Unclassified	UHGV-1473152
Viruses;Duplodnaviria;Heunggongvirae;Uroviricota;Caudoviricetes	votu70_14710	1	0.00185268	0.0046	1	1	No	Unclassified	UHGV-0026794
Viruses;Duplodnaviria;Heunggongvirae;Uroviricota;Caudoviricetes	votu70_58365	1	0.00185268	0.0171	1	1	No	Unclassified	UHGV-0261156
Viruses;Duplodnaviria;Heunggongvirae;Uroviricota;Caudoviricetes	votu70_23080	1	0.00185268	0.082	1	1	No	Unclassified	UHGV-1523959
Viruses;Duplodnaviria;Heunggongvirae;Uroviricota;Caudoviricetes	votu70_23025	1	0.00185268	0.0008	1	1	No	Unclassified	UHGV-1494447
Viruses;Duplodnaviria;Heunggongvirae;Uroviricota;Caudoviricetes	votu70_33319	1	0.00185268	0.0074	1	1	No	Unclassified	UHGV-0009265
Viruses;Duplodnaviria;Heunggongvirae;Uroviricota;Caudoviricetes	votu70_33282	1	0.00185268	0.0002	1	1	No	Unclassified	UHGV-0386858
Viruses;Duplodnaviria;Heunggongvirae;Uroviricota;Caudoviricetes	votu70_14691	1	0.00185268	0.0152	1	1	No	Unclassified	UHGV-0211493
Viruses;Duplodnaviria;Heunggongvirae;Uroviricota;Caudoviricetes	votu70_64532	1	0.00185268	0.0042	1	1	No	Unclassified	UHGV-0006916
Viruses;Duplodnaviria;Heunggongvirae;Uroviricota;Caudoviricetes;Buchananvirus	votu70_33386	1	0.00185268	0.004	1	1	No	Classified	UHGV-1364479
Viruses;Duplodnaviria;Heunggongvirae;Uroviricota;Caudoviricetes	votu70_62968	1	0.00185268	0.0013	1	1	No	Unclassified	UHGV-0179579
Viruses;Duplodnaviria;Heunggongvirae;Uroviricota;Caudoviricetes	votu70_62970	1	0.00185268	0.005	1	1	No	Unclassified	UHGV-1405005
Viruses;Duplodnaviria;Heunggongvirae;Uroviricota;Caudoviricetes	votu70_30279	1	0.00185268	0.0015	1	1	No	Unclassified	PROT_MIR_M0011_p1
Viruses;Duplodnaviria;Heunggongvirae;Uroviricota;Caudoviricetes	votu70_70142	1	0.00185268	0.001	1	1	No	Unclassified	UHGV-0029162
Viruses;Duplodnaviria;Heunggongvirae;Uroviricota;Caudoviricetes	votu70_70158	1	0.00185268	0.0126	1	1	No	Unclassified	UHGV-0145501
Viruses;Duplodnaviria;Heunggongvirae;Uroviricota;Caudoviricetes	votu70_45709	1	0.00185268	0.0018	1	1	No	Unclassified	UHGV-0174273
Viruses;Duplodnaviria;Heunggongvirae;Uroviricota;Caudoviricetes;Duneviridae	votu70_43929	1	0.00185268	0.0112	1	1	No	Classified	UHGV-0011815
Viruses;Duplodnaviria;Heunggongvirae;Uroviricota;Caudoviricetes	votu70_45715	1	0.00185268	0.0003	1	1	No	Unclassified	UHGV-1530637
Viruses;Duplodnaviria;Heunggongvirae;Uroviricota;Caudoviricetes	votu70_52200	1	0.00185268	0.0021	1	1	No	Unclassified	UHGV-0102890
Viruses;Duplodnaviria;Heunggongvirae;Uroviricota;Caudoviricetes;Swiduovirus	votu70_33218	1	0.00185268	0.0096	1	1	No	Classified	UHGV-1361018
Viruses;Duplodnaviria;Heunggongvirae;Uroviricota;Caudoviricetes	votu70_33233	1	0.00185268	0.0029	1	1	No	Unclassified	UHGV-0026333
Viruses;Duplodnaviria;Heunggongvirae;Uroviricota;Caudoviricetes	votu70_33246	1	0.00185268	0.0002	1	1	No	Unclassified	UHGV-1353900
Viruses;Duplodnaviria;Heunggongvirae;Uroviricota;Caudoviricetes	votu70_52213	1	0.00185268	0.002	1	1	No	Unclassified	UHGV-0013051
Viruses;Monodnaviria;Loebvirae;Hofneiviricota;Faserviricetes;Tubulavirales;Inoviridae	votu70_70221	1	0.00185268	0.0214	1	1	No	Classified	UHGV-0068300
Viruses;Duplodnaviria;Heunggongvirae;Uroviricota;Caudoviricetes	votu70_70236	1	0.00185268	0.0169	1	1	No	Unclassified	UHGV-1401870
Viruses;Duplodnaviria;Heunggongvirae;Uroviricota;Caudoviricetes	votu70_70242	1	0.00185268	0.0053	1	1	No	Unclassified	UHGV-1348984
Viruses;Duplodnaviria;Heunggongvirae;Uroviricota;Caudoviricetes	votu70_30600	1	0.00185268	0.0141	1	1	No	Unclassified	UHGV-1458369
Viruses;Duplodnaviria;Heunggongvirae;Uroviricota;Caudoviricetes	votu70_30551	1	0.00185268	0.0414	1	1	No	Unclassified	UHGV-0119394
Viruses;Duplodnaviria;Heunggongvirae;Uroviricota;Caudoviricetes	votu70_64446	1	0.00185268	0.0001	1	1	No	Unclassified	UHGV-1353183
Viruses;Duplodnaviria;Heunggongvirae;Uroviricota;Caudoviricetes	votu70_14792	1	0.00185268	0.0005	1	1	No	Unclassified	LIMLAC_REU_S0016_p4
Viruses;Duplodnaviria;Heunggongvirae;Uroviricota;Caudoviricetes	votu70_64459	1	0.00185268	0.0006	1	1	No	Unclassified	UHGV-0004045
Viruses;Duplodnaviria;Heunggongvirae;Uroviricota;Caudoviricetes	votu70_64460	1	0.00185268	0.0174	1	1	No	Unclassified	UHGV-0016703
Viruses;Duplodnaviria;Heunggongvirae;Uroviricota;Caudoviricetes	votu70_64466	1	0.00185268	0.0035	1	1	No	Unclassified	UHGV-0087623
Viruses;Duplodnaviria;Heunggongvirae;Uroviricota;Caudoviricetes	votu70_64479	1	0.00185268	0.0003	1	1	No	Unclassified	UHGV-0661542
Viruses;Duplodnaviria;Heunggongvirae;Uroviricota;Caudoviricetes	votu70_70195	1	0.00185268	0.0017	1	1	No	Unclassified	UHGV-0037162
Viruses;Duplodnaviria;Heunggongvirae;Uroviricota;Caudoviricetes	votu70_45613	1	0.00185268	0.0009	1	1	No	Unclassified	UHGV-0203344
Viruses;Duplodnaviria;Heunggongvirae;Uroviricota;Caudoviricetes	votu70_70200	1	0.00185268	0.0028	1	1	No	Unclassified	UHGV-1387267
Viruses;Duplodnaviria;Heunggongvirae;Uroviricota;Caudoviricetes	votu70_70218	1	0.00185268	0.0041	1	1	No	Unclassified	UHGV-1408778
Viruses;Duplodnaviria;Heunggongvirae;Uroviricota;Caudoviricetes	votu70_63076	1	0.00185268	0.0094	1	1	No	Unclassified	UHGV-1410257
Viruses;Duplodnaviria;Heunggongvirae;Uroviricota;Caudoviricetes	votu70_53785	1	0.00185268	0.0035	1	1	No	Unclassified	UHGV-0164224
Viruses;Duplodnaviria;Heunggongvirae;Uroviricota;Caudoviricetes	votu70_53794	1	0.00185268	0.0006	1	1	No	Unclassified	UHGV-1420132
Viruses;Duplodnaviria;Heunggongvirae;Uroviricota;Caudoviricetes	votu70_30590	1	0.00185268	0.0031	1	1	No	Unclassified	UHGV-0019362
Viruses;Duplodnaviria;Heunggongvirae;Uroviricota;Caudoviricetes	votu70_53814	1	0.00185268	0.001	1	1	No	Unclassified	UHGV-1530563
Viruses;Duplodnaviria;Heunggongvirae;Uroviricota;Caudoviricetes	votu70_58291	1	0.00185268	0.0718	1	1	No	Unclassified	UHGV-1380946
Viruses;Duplodnaviria;Heunggongvirae;Uroviricota;Caudoviricetes	votu70_43969	1	0.00185268	0.0885	1	1	No	Unclassified	UHGV-0179384
Viruses;Duplodnaviria;Heunggongvirae;Uroviricota;Caudoviricetes;Autographivirales;Autotranscriptaviridae;Studiervirinae;Caroctavirus	votu70_43976	1	0.00185268	0.0021	1	1	No	Classified	HG818824
Viruses;Duplodnaviria;Heunggongvirae;Uroviricota;Caudoviricetes	votu70_70177	1	0.00185268	0.0019	1	1	No	Unclassified	UHGV-0185055
Viruses;Duplodnaviria;Heunggongvirae;Uroviricota;Caudoviricetes	votu70_70180	1	0.00185268	0.0328	1	1	No	Unclassified	UHGV-0020675
Viruses;Duplodnaviria;Heunggongvirae;Uroviricota;Caudoviricetes	votu70_70182	1	0.00185268	0.0122	1	1	No	Unclassified	UHGV-1387014
Viruses;Duplodnaviria;Heunggongvirae;Uroviricota;Caudoviricetes	votu70_70185	1	0.00185268	0.0004	1	1	No	Unclassified	UHGV-0036947
Viruses;Duplodnaviria;Heunggongvirae;Uroviricota;Caudoviricetes	votu70_14872	1	0.00185268	0.0121	1	1	No	Unclassified	UHGV-1357398
Viruses;Duplodnaviria;Heunggongvirae;Uroviricota;Caudoviricetes	votu70_14874	1	0.00185268	0.0054	1	1	No	Unclassified	UHGV-0036227
Viruses;Duplodnaviria;Heunggongvirae;Uroviricota;Caudoviricetes;Autographivirales;Autoscriptoviridae;Slopekvirinae;Drulisvirus	votu70_14877	1	0.00185268	0.0008	1	1	No	Classified	MK693005
Viruses;Duplodnaviria;Heunggongvirae;Uroviricota;Caudoviricetes	votu70_14890	1	0.00185268	0.0053	1	1	No	Unclassified	UHGV-0123307
Viruses;Duplodnaviria;Heunggongvirae;Uroviricota;Caudoviricetes	votu70_64420	1	0.00185268	0.0046	1	1	No	Unclassified	UHGV-0191093
Viruses;Duplodnaviria;Heunggongvirae;Uroviricota;Caudoviricetes	votu70_52246	1	0.00185268	0.1166	1	1	No	Unclassified	UHGV-0134465
Viruses;Duplodnaviria;Heunggongvirae;Uroviricota;Caudoviricetes	votu70_52270	1	0.00185268	0.0014	1	1	No	Unclassified	UHGV-0068764
Viruses;Duplodnaviria;Heunggongvirae;Uroviricota;Caudoviricetes	votu70_52271	1	0.00185268	0.001	1	1	No	Unclassified	UHGV-0025267
Viruses;Duplodnaviria;Heunggongvirae;Uroviricota;Caudoviricetes	votu70_33183	1	0.00185268	0.0201	1	1	No	Unclassified	UHGV-1386344
Viruses;Duplodnaviria;Heunggongvirae;Uroviricota;Caudoviricetes	votu70_33202	1	0.00185268	0.0162	1	1	No	Unclassified	UHGV-0289782
Viruses;Duplodnaviria;Heunggongvirae;Uroviricota;Caudoviricetes	votu70_33211	1	0.00185268	0.0023	1	1	No	Unclassified	UHGV-0010214
Viruses;Duplodnaviria;Heunggongvirae;Uroviricota;Caudoviricetes	votu70_33155	1	0.00185268	0.003	1	1	No	Unclassified	UHGV-0037135
Viruses;Duplodnaviria;Heunggongvirae;Uroviricota;Caudoviricetes	votu70_63051	1	0.00185268	0.0463	1	1	No	Unclassified	UHGV-1511487
Viruses;Duplodnaviria;Heunggongvirae;Uroviricota;Caudoviricetes	votu70_63066	1	0.00185268	0.0003	1	1	No	Unclassified	UHGV-1403600
Viruses;Duplodnaviria;Heunggongvirae;Uroviricota;Caudoviricetes	votu70_52313	1	0.00185268	0.0005	1	0	No	Unclassified	UHGV-1501960
Viruses;Duplodnaviria;Heunggongvirae;Uroviricota;Caudoviricetes	votu70_52326	1	0.00185268	0.0014	1	1	No	Unclassified	UHGV-0040515
Viruses;Duplodnaviria;Heunggongvirae;Uroviricota;Caudoviricetes	votu70_58421	1	0.00185268	0.0014	1	1	No	Unclassified	UHGV-0210247
Viruses;Duplodnaviria;Heunggongvirae;Uroviricota;Caudoviricetes	votu70_58423	1	0.00185268	0.0047	1	1	No	Unclassified	UHGV-0174929
Viruses;Duplodnaviria;Heunggongvirae;Uroviricota;Caudoviricetes	votu70_30672	1	0.00185268	0.0363	1	1	No	Unclassified	UHGV-1353088
Viruses;Duplodnaviria;Heunggongvirae;Uroviricota;Caudoviricetes	votu70_30603	1	0.00185268	0.0035	1	1	No	Unclassified	UHGV-0030374
Viruses;Duplodnaviria;Heunggongvirae;Uroviricota;Caudoviricetes	votu70_53778	1	0.00185268	0.0007	1	1	No	Unclassified	UHGV-1505631
Viruses;Duplodnaviria;Heunggongvirae;Uroviricota;Caudoviricetes;Skatevirus	votu70_33142	1	0.00185268	0.0001	1	1	No	Classified	MH321493
Viruses;Duplodnaviria;Heunggongvirae;Uroviricota;Caudoviricetes	votu70_14836	1	0.00185268	0.0074	1	1	No	Unclassified	UHGV-0220911
Viruses;Duplodnaviria;Heunggongvirae;Uroviricota;Caudoviricetes	votu70_52224	1	0.00185268	0.0075	1	1	No	Unclassified	UHGV-1523759
Viruses;Monodnaviria;Loebvirae;Hofneiviricota;Faserviricetes;Tubulavirales;Inoviridae	votu70_70245	1	0.00185268	0.016	1	1	No	Classified	UHGV-0070710
Viruses;Duplodnaviria;Heunggongvirae;Uroviricota;Caudoviricetes;Phifelvirus	votu70_44120	1	0.00185268	0.0004	1	1	No	Classified	GQ478086
Viruses;Duplodnaviria;Heunggongvirae;Uroviricota;Caudoviricetes	votu70_59124	1	0.00185268	0.0001	1	1	No	Unclassified	UHGV-1480266
Viruses;Duplodnaviria;Heunggongvirae;Uroviricota;Caudoviricetes	votu70_23052	1	0.00185268	0.001	1	1	No	Unclassified	UHGV-1494715
Viruses;Duplodnaviria;Heunggongvirae;Uroviricota;Caudoviricetes	votu70_58381	1	0.00185268	0.0009	1	1	No	Unclassified	CLO_DIF_M0119_p7
Viruses;Duplodnaviria;Heunggongvirae;Uroviricota;Caudoviricetes	votu70_58386	1	0.00185268	0.0121	1	1	No	Unclassified	UHGV-1471352
Viruses;Duplodnaviria;Heunggongvirae;Uroviricota;Caudoviricetes	votu70_24003	1	0.00185268	0.0204	1	1	No	Unclassified	UHGV-0027442
Viruses;Duplodnaviria;Heunggongvirae;Uroviricota;Caudoviricetes	votu70_24022	1	0.00185268	0.0728	1	1	No	Unclassified	UHGV-0174061
Viruses;Duplodnaviria;Heunggongvirae;Uroviricota;Caudoviricetes	votu70_63140	1	0.00185268	0.0079	1	1	No	Unclassified	UHGV-0166956
Viruses;Duplodnaviria;Heunggongvirae;Uroviricota;Caudoviricetes	votu70_53715	1	0.00185268	0.0103	1	1	No	Unclassified	UHGV-1353441
Viruses;Duplodnaviria;Heunggongvirae;Uroviricota;Caudoviricetes	votu70_53732	1	0.00185268	0.0005	1	1	No	Unclassified	UHGV-0114542
Viruses;Duplodnaviria;Heunggongvirae;Uroviricota;Caudoviricetes	votu70_30690	1	0.00185268	0.0007	1	1	No	Unclassified	UHGV-0098333
Viruses;Duplodnaviria;Heunggongvirae;Uroviricota;Caudoviricetes	votu70_30691	1	0.00185268	0.0166	1	1	No	Unclassified	UHGV-0010337
Viruses;Duplodnaviria;Heunggongvirae;Uroviricota;Caudoviricetes	votu70_53744	1	0.00185268	0.0045	1	1	No	Unclassified	UHGV-0036891
Viruses;Duplodnaviria;Heunggongvirae;Uroviricota;Caudoviricetes	votu70_53752	1	0.00185268	0.0022	1	1	No	Unclassified	UHGV-0099957
Viruses;Duplodnaviria;Heunggongvirae;Uroviricota;Caudoviricetes	votu70_53668	1	0.00185268	0.0006	1	1	No	Unclassified	UHGV-0046410
Viruses;Duplodnaviria;Heunggongvirae;Uroviricota;Caudoviricetes	votu70_14924	1	0.00185268	0.0001	1	1	No	Unclassified	UHGV-2017315
Viruses;Duplodnaviria;Heunggongvirae;Uroviricota;Caudoviricetes	votu70_64353	1	0.00185268	0.0008	1	1	No	Unclassified	UHGV-1428319
Viruses;Duplodnaviria;Heunggongvirae;Uroviricota;Caudoviricetes	votu70_64377	1	0.00185268	0.005	1	1	No	Unclassified	UHGV-0136374
Viruses;Duplodnaviria;Heunggongvirae;Uroviricota;Caudoviricetes	votu70_33039	1	0.00185268	0.002	1	1	No	Unclassified	UHGV-0384149
Viruses;Duplodnaviria;Heunggongvirae;Uroviricota;Caudoviricetes	votu70_33044	1	0.00185268	0.0032	1	1	No	Unclassified	UHGV-0139483
Viruses;Duplodnaviria;Heunggongvirae;Uroviricota;Caudoviricetes;Deseoctovirus	votu70_33060	1	0.00185268	0.7671	1	1	No	Classified	UHGV-1357271
Viruses;Duplodnaviria;Heunggongvirae;Uroviricota;Caudoviricetes	votu70_52307	1	0.00185268	0.0022	1	1	No	Unclassified	UHGV-0016964
Viruses;Duplodnaviria;Heunggongvirae;Uroviricota;Caudoviricetes	votu70_16793	1	0.00185268	0.0059	1	1	No	Unclassified	UHGV-0213648
Viruses;Duplodnaviria;Heunggongvirae;Uroviricota;Caudoviricetes	votu70_70286	1	0.00185268	0.0025	1	1	No	Unclassified	UHGV-2045911
Viruses;Duplodnaviria;Heunggongvirae;Uroviricota;Caudoviricetes	votu70_44179	1	0.00185268	0.0003	1	1	No	Unclassified	UHGV-0102636
Viruses;Duplodnaviria;Heunggongvirae;Uroviricota;Caudoviricetes	votu70_44190	1	0.00185268	0.0017	1	1	No	Unclassified	UHGV-0255023
Viruses;Duplodnaviria;Heunggongvirae;Uroviricota;Caudoviricetes	votu70_23929	1	0.00185268	0.0002	1	1	No	Unclassified	UHGV-0193700
Viruses;Duplodnaviria;Heunggongvirae;Uroviricota;Caudoviricetes	votu70_59074	1	0.00185268	0.0017	1	1	No	Unclassified	UHGV-0027041
Viruses;Duplodnaviria;Heunggongvirae;Uroviricota;Caudoviricetes	votu70_23136	1	0.00185268	0.0902	1	1	No	Unclassified	UHGV-1481205
Viruses;Duplodnaviria;Heunggongvirae;Uroviricota;Caudoviricetes	votu70_59104	1	0.00185268	0.0097	1	1	No	Unclassified	UHGV-0109826
Viruses;Duplodnaviria;Heunggongvirae;Uroviricota;Caudoviricetes	votu70_59110	1	0.00185268	0.0105	1	1	No	Unclassified	UHGV-1480023
Viruses;Duplodnaviria;Heunggongvirae;Uroviricota;Caudoviricetes	votu70_33118	1	0.00185268	0.0109	1	1	No	Unclassified	UHGV-0204895
Viruses;Duplodnaviria;Heunggongvirae;Uroviricota;Caudoviricetes;Deseoctovirus	votu70_33120	1	0.00185268	0.039	1	1	No	Classified	UHGV-1350683
Viruses;Duplodnaviria;Heunggongvirae;Uroviricota;Caudoviricetes;Aliceevansviridae;Brussowvirus	votu70_16874	1	0.00185268	0.0004	1	1	No	Classified	MH937479
Viruses;Duplodnaviria;Heunggongvirae;Uroviricota;Caudoviricetes;Salasmaviridae	votu70_70249	1	0.00185268	0.0045	1	1	No	Classified	UHGV-0106872
Viruses;Duplodnaviria;Heunggongvirae;Uroviricota;Caudoviricetes	votu70_70254	1	0.00185268	0.0087	1	1	No	Unclassified	UHGV-0069759
Viruses;Duplodnaviria;Heunggongvirae;Uroviricota;Caudoviricetes	votu70_70258	1	0.00185268	0.0154	1	1	No	Unclassified	UHGV-1419593
Viruses;Duplodnaviria;Heunggongvirae;Uroviricota;Caudoviricetes	votu70_70264	1	0.00185268	0.0269	1	1	No	Unclassified	UHGV-0173423
Viruses;Duplodnaviria;Heunggongvirae;Uroviricota;Caudoviricetes	votu70_70271	1	0.00185268	0.0057	1	1	No	Unclassified	UHGV-1421316
Viruses;Duplodnaviria;Heunggongvirae;Uroviricota;Caudoviricetes;Jedunavirus	votu70_32861	1	0.00185268	0.011	1	1	No	Classified	UHGV-0109207
Viruses;Duplodnaviria;Heunggongvirae;Uroviricota;Caudoviricetes	votu70_32867	1	0.00185268	0.0012	1	1	No	Unclassified	UHGV-0111856
Viruses;Duplodnaviria;Heunggongvirae;Uroviricota;Caudoviricetes	votu70_32887	1	0.00185268	0.0002	1	1	No	Unclassified	UHGV-1454532
Viruses;Duplodnaviria;Heunggongvirae;Uroviricota;Caudoviricetes	votu70_32962	1	0.00185268	0.0646	1	1	No	Unclassified	UHGV-1456304
Viruses;Duplodnaviria;Heunggongvirae;Uroviricota;Caudoviricetes;Heliusvirales;Atenviridae;unclassified_Atenviridae	votu70_30728	1	0.00185268	0.0007	1	1	No	Classified	IMGVR_2286028
Viruses;Duplodnaviria;Heunggongvirae;Uroviricota;Caudoviricetes	votu70_16761	1	0.00185268	0.0063	1	1	No	Unclassified	UHGV-1483594
Viruses;Duplodnaviria;Heunggongvirae;Uroviricota;Caudoviricetes	votu70_16778	1	0.00185268	0.0002	1	1	No	Unclassified	UHGV-1355558
Viruses;Duplodnaviria;Heunggongvirae;Uroviricota;Caudoviricetes	votu70_23951	1	0.00185268	0.1049	1	1	No	Unclassified	UHGV-0173836
Viruses;Duplodnaviria;Heunggongvirae;Uroviricota;Caudoviricetes	votu70_1843	1	0.00185268	0.0629	1	1	No	Unclassified	UHGV-0150877
Viruses;Duplodnaviria;Heunggongvirae;Uroviricota;Caudoviricetes;Queuovirinae;Nipunavirus	votu70_1795	1	0.00185268	0.0006	1	1	No	Classified	KX129925
Viruses;Monodnaviria;Loebvirae;Hofneiviricota;Faserviricetes;Tubulavirales;Inoviridae	votu70_70350	1	0.00185268	0.0002	1	1	No	Classified	UHGV-0173470
Viruses;Duplodnaviria;Heunggongvirae;Uroviricota;Caudoviricetes	votu70_23946	1	0.00185268	0.0757	1	1	No	Unclassified	UHGV-1405461
Viruses;Duplodnaviria;Heunggongvirae;Uroviricota;Caudoviricetes	votu70_53638	1	0.00185268	0.0071	1	1	No	Unclassified	UHGV-1419478
Viruses;Duplodnaviria;Heunggongvirae;Uroviricota;Caudoviricetes	votu70_30887	1	0.00185268	0.002	1	1	No	Unclassified	UHGV-0390180
Viruses;Duplodnaviria;Heunggongvirae;Uroviricota;Caudoviricetes;Nixviridae;Schifferlevirus	votu70_14980	1	0.00185268	0.0001	1	1	No	Classified	BK068103
Viruses;Duplodnaviria;Heunggongvirae;Uroviricota;Caudoviricetes;Autographivirales;Autosignataviridae;Molineuxvirinae;Rodentiumvirus	votu70_15007	1	0.00185268	0.0013	1	1	No	Classified	MG775042
Viruses;Duplodnaviria;Heunggongvirae;Uroviricota;Caudoviricetes	votu70_33016	1	0.00185268	0.0006	1	1	No	Unclassified	UHGV-1386014
Viruses;Duplodnaviria;Heunggongvirae;Uroviricota;Caudoviricetes	votu70_33029	1	0.00185268	0.0021	1	1	No	Unclassified	ACIN_BAU_M0034_p6
Viruses;Duplodnaviria;Heunggongvirae;Uroviricota;Caudoviricetes	votu70_59116	1	0.00185268	0.0106	1	1	No	Unclassified	UHGV-1476597
Viruses;Duplodnaviria;Heunggongvirae;Uroviricota;Caudoviricetes	votu70_23113	1	0.00185268	0.0042	1	1	No	Unclassified	UHGV-0233351
Viruses;Duplodnaviria;Heunggongvirae;Uroviricota;Caudoviricetes	votu70_45531	1	0.00185268	0.0054	1	1	No	Unclassified	UHGV-0311767
Viruses;Duplodnaviria;Heunggongvirae;Uroviricota;Caudoviricetes	votu70_45570	1	0.00185268	0.0537	1	1	No	Unclassified	UHGV-0107604
Viruses;Duplodnaviria;Heunggongvirae;Uroviricota;Caudoviricetes	votu70_70289	1	0.00185268	0.0223	1	1	No	Unclassified	UHGV-0049346
Viruses;Duplodnaviria;Heunggongvirae;Uroviricota;Caudoviricetes	votu70_70303	1	0.00185268	0.0024	1	1	No	Unclassified	UHGV-1437584
Viruses;Duplodnaviria;Heunggongvirae;Uroviricota;Caudoviricetes	votu70_30786	1	0.00185268	0.2075	1	1	No	Unclassified	UHGV-0065399
Viruses;Duplodnaviria;Heunggongvirae;Uroviricota;Caudoviricetes;Roufvirus	votu70_33001	1	0.00185268	0.0007	1	1	No	Classified	JF974294
Viruses;Duplodnaviria;Heunggongvirae;Uroviricota;Caudoviricetes	votu70_32930	1	0.00185268	0.6478	1	1	No	Unclassified	UHGV-0172894
Viruses;Duplodnaviria;Heunggongvirae;Uroviricota;Caudoviricetes	votu70_52394	1	0.00185268	0.0084	1	1	No	Unclassified	UHGV-0035497
Viruses;Duplodnaviria;Heunggongvirae;Uroviricota;Caudoviricetes	votu70_14947	1	0.00185268	0.0003	1	1	No	Unclassified	UHGV-0242607
Viruses;Duplodnaviria;Heunggongvirae;Uroviricota;Caudoviricetes	votu70_52330	1	0.00185268	0.0123	1	1	No	Unclassified	UHGV-1502921
Viruses;Duplodnaviria;Heunggongvirae;Uroviricota;Caudoviricetes	votu70_33003	1	0.00185268	0.0166	1	1	No	Unclassified	UHGV-1385808
Viruses;Duplodnaviria;Heunggongvirae;Uroviricota;Caudoviricetes;Swiduovirus	votu70_33005	1	0.00185268	0.0002	1	1	No	Classified	MT768060
Viruses;Duplodnaviria;Heunggongvirae;Uroviricota;Caudoviricetes	votu70_64228	1	0.00185268	0.0047	1	1	No	Unclassified	UHGV-1446687
Viruses;Duplodnaviria;Heunggongvirae;Uroviricota;Caudoviricetes	votu70_64230	1	0.00185268	0.0009	1	0	No	Unclassified	UHGV-1446691
Viruses;Duplodnaviria;Heunggongvirae;Uroviricota;Caudoviricetes	votu70_32776	1	0.00185268	0.0086	1	1	No	Unclassified	UHGV-0516284
Viruses;Duplodnaviria;Heunggongvirae;Uroviricota;Caudoviricetes	votu70_52490	1	0.00185268	0.0018	1	1	No	Unclassified	UHGV-1539786
Viruses;Duplodnaviria;Heunggongvirae;Uroviricota;Caudoviricetes	votu70_32825	1	0.00185268	0.0019	1	1	No	Unclassified	UHGV-0153812
Viruses;Duplodnaviria;Heunggongvirae;Uroviricota;Caudoviricetes;Heliusvirales;Aineviridae;Mehrvirinae	votu70_30909	1	0.00185268	0.0007	1	0	No	Classified	IMGVR_15508273
Viruses;Duplodnaviria;Heunggongvirae;Uroviricota;Caudoviricetes;Drexlerviridae;Tempevirinae	votu70_30870	1	0.00185268	0.09	1	1	No	Classified	UHGV-1353486
Viruses;Duplodnaviria;Heunggongvirae;Uroviricota;Caudoviricetes	votu70_63222	1	0.00185268	0.0444	1	1	No	Unclassified	UHGV-0121685
Viruses;Duplodnaviria;Heunggongvirae;Uroviricota;Caudoviricetes	votu70_32845	1	0.00185268	0.0019	1	1	No	Unclassified	UHGV-0025781
Viruses;Duplodnaviria;Heunggongvirae;Uroviricota;Caudoviricetes;Autographiviridae;Molineuxvirinae;Vectrevirus	votu70_15033	1	0.00185268	0.0022	1	1	No	Classified	UHGV-0018902
Viruses;Duplodnaviria;Heunggongvirae;Uroviricota;Caudoviricetes	votu70_64256	1	0.00185268	0.0012	1	1	No	Unclassified	UHGV-0024153
Viruses;Duplodnaviria;Heunggongvirae;Uroviricota;Caudoviricetes	votu70_64262	1	0.00185268	0.0101	1	1	No	Unclassified	UHGV-0388770
Viruses;Duplodnaviria;Heunggongvirae;Uroviricota;Caudoviricetes	votu70_64269	1	0.00185268	0.0009	1	1	No	Unclassified	LACCAS_PACAS_N0012_p6
Viruses;Duplodnaviria;Heunggongvirae;Uroviricota;Caudoviricetes	votu70_64275	1	0.00185268	0.0719	1	1	No	Unclassified	UHGV-0210881
Viruses;Duplodnaviria;Heunggongvirae;Uroviricota;Caudoviricetes	votu70_31087	1	0.00185268	0.001	1	1	No	Unclassified	KLE_PNE_M0113_p7
Viruses;Duplodnaviria;Heunggongvirae;Uroviricota;Caudoviricetes	votu70_31092	1	0.00185268	0.0934	1	1	No	Unclassified	UHGV-2182386
Viruses;Duplodnaviria;Heunggongvirae;Uroviricota;Caudoviricetes;Sepvirinae;Traversvirus	votu70_1696	1	0.00185268	0.001	1	1	No	Classified	AP012532
Viruses;Monodnaviria;Sangervirae;Phixviricota;Malgrandaviricetes;Petitvirales;Microviridae	votu70_1658	1	0.00185268	0.0019	1	1	No	Classified	UHGV-1877716
Viruses;Duplodnaviria;Heunggongvirae;Uroviricota;Caudoviricetes	votu70_16655	1	0.00185268	0.1094	1	1	No	Unclassified	UHGV-0108712
Viruses;Duplodnaviria;Heunggongvirae;Uroviricota;Caudoviricetes	votu70_16665	1	0.00185268	0.0008	1	1	No	Unclassified	UHGV-0019986
Viruses;Duplodnaviria;Heunggongvirae;Uroviricota;Caudoviricetes	votu70_53547	1	0.00185268	0.0093	1	1	No	Unclassified	UHGV-1421353
Viruses;Duplodnaviria;Heunggongvirae;Uroviricota;Caudoviricetes;Winoviridae	votu70_53567	1	0.00185268	0.0017	1	1	No	Classified	UHGV-1540705
Viruses;Duplodnaviria;Heunggongvirae;Uroviricota;Caudoviricetes;Drexlerviridae;Tempevirinae	votu70_31041	1	0.00185268	0.0006	1	1	No	Classified	UHGV-1355717
Viruses;Duplodnaviria;Heunggongvirae;Uroviricota;Caudoviricetes	votu70_31042	1	0.00185268	0.0025	1	1	No	Unclassified	UHGV-0235562
Viruses;Duplodnaviria;Heunggongvirae;Uroviricota;Caudoviricetes;Skunavirus	votu70_58484	1	0.00185268	0.1904	1	1	No	Classified	UHGV-1367673
Viruses;Duplodnaviria;Heunggongvirae;Uroviricota;Caudoviricetes	votu70_58492	1	0.00185268	0.0005	1	1	No	Unclassified	UHGV-1471790
Viruses;Duplodnaviria;Heunggongvirae;Uroviricota;Caudoviricetes	votu70_58501	1	0.00185268	0.0006	1	1	No	Unclassified	UHGV-1528965
Viruses;Duplodnaviria;Heunggongvirae;Uroviricota;Caudoviricetes;Orlajensenviridae	votu70_70386	1	0.00185268	0.0049	1	1	No	Classified	UHGV-1482259
Viruses;Duplodnaviria;Heunggongvirae;Uroviricota;Caudoviricetes	votu70_44235	1	0.00185268	0.0414	1	1	No	Unclassified	UHGV-0178071
Viruses;Duplodnaviria;Heunggongvirae;Uroviricota;Caudoviricetes	votu70_44251	1	0.00185268	0.0022	1	1	No	Unclassified	UHGV-0205585
Viruses;Duplodnaviria;Heunggongvirae;Uroviricota;Caudoviricetes	votu70_70389	1	0.00185268	0.0002	1	1	No	Unclassified	UHGV-0018828
Viruses;Duplodnaviria;Heunggongvirae;Uroviricota;Caudoviricetes;Demerecviridae;Markadamsvirinae;Tequintavirus	votu70_1694	1	0.00185268	0.0042	1	1	No	Classified	MG387042
Viruses;Duplodnaviria;Heunggongvirae;Uroviricota;Caudoviricetes	votu70_52559	1	0.00185268	0.0015	1	1	No	Unclassified	UHGV-1354755
Viruses;Duplodnaviria;Heunggongvirae;Uroviricota;Caudoviricetes	votu70_64142	1	0.00185268	0.0005	1	1	No	Unclassified	UHGV-0392885
Viruses;Duplodnaviria;Heunggongvirae;Uroviricota;Caudoviricetes	votu70_64158	1	0.00185268	0.0013	1	1	No	Unclassified	UHGV-0188136
Viruses;Duplodnaviria;Heunggongvirae;Uroviricota;Caudoviricetes	votu70_64166	1	0.00185268	0.0008	1	1	No	Unclassified	UHGV-0406698
Viruses;Duplodnaviria;Heunggongvirae;Uroviricota;Caudoviricetes	votu70_15149	1	0.00185268	0.0546	1	1	No	Unclassified	UHGV-1379245
Viruses;Duplodnaviria;Heunggongvirae;Uroviricota;Caudoviricetes	votu70_15116	1	0.00185268	0.0141	1	1	No	Unclassified	LIMLAC_REU_M0019_p2
Viruses;Duplodnaviria;Heunggongvirae;Uroviricota;Caudoviricetes	votu70_53511	1	0.00185268	0.0096	1	1	No	Unclassified	UHGV-1457400
Viruses;Duplodnaviria;Heunggongvirae;Uroviricota;Caudoviricetes	votu70_31029	1	0.00185268	0.004	1	1	No	Unclassified	UHGV-0015583
Viruses;Duplodnaviria;Heunggongvirae;Uroviricota;Caudoviricetes;Heliusvirales;Utuviridae;Gunesvirinae	votu70_31061	1	0.00185268	0.0008	1	1	No	Classified	IMGVR_15419684
Viruses;Duplodnaviria;Heunggongvirae;Uroviricota;Caudoviricetes	votu70_31008	1	0.00185268	0.0011	1	1	No	Unclassified	UHGV-1978628
Viruses;Duplodnaviria;Heunggongvirae;Uroviricota;Caudoviricetes	votu70_63252	1	0.00185268	0.0017	1	1	No	Unclassified	UHGV-0367454
Viruses;Duplodnaviria;Heunggongvirae;Uroviricota;Caudoviricetes	votu70_63265	1	0.00185268	0.0061	1	1	No	Unclassified	UHGV-1494674
Viruses;Duplodnaviria;Heunggongvirae;Uroviricota;Caudoviricetes	votu70_63270	1	0.00185268	0.0002	1	1	No	Unclassified	UHGV-0004065
Viruses;Duplodnaviria;Heunggongvirae;Uroviricota;Caudoviricetes	votu70_16601	1	0.00185268	0.0005	1	1	No	Unclassified	UHGV-1468313
Viruses;Duplodnaviria;Heunggongvirae;Uroviricota;Caudoviricetes	votu70_16605	1	0.00185268	0.0003	1	1	No	Unclassified	UHGV-1537935
Viruses;Duplodnaviria;Heunggongvirae;Uroviricota;Caudoviricetes	votu70_32665	1	0.00185268	0.0147	1	1	No	Unclassified	UHGV-1476171
Viruses;Duplodnaviria;Heunggongvirae;Uroviricota;Caudoviricetes	votu70_23870	1	0.00185268	0.0395	1	1	No	Unclassified	UHGV-1539159
Viruses;Duplodnaviria;Heunggongvirae;Uroviricota;Caudoviricetes	votu70_1548	2	0.00185268	0.0014	1	1	No	Unclassified	ANAGL_MIC_M0038_p1;UHGV-1397806
Viruses;Duplodnaviria;Heunggongvirae;Uroviricota;Caudoviricetes	votu70_1566	1	0.00185268	0.0007	1	1	No	Unclassified	UHGV-1470101
Viruses;Duplodnaviria;Heunggongvirae;Uroviricota;Caudoviricetes	votu70_64182	1	0.00185268	0.0012	1	1	No	Unclassified	UHGV-0016705
Viruses;Duplodnaviria;Heunggongvirae;Uroviricota;Caudoviricetes	votu70_52503	1	0.00185268	0.0018	1	1	No	Unclassified	UHGV-0046407
Viruses;Duplodnaviria;Heunggongvirae;Uroviricota;Caudoviricetes	votu70_32683	1	0.00185268	0.0631	1	1	No	Unclassified	UHGV-1340870
Viruses;Duplodnaviria;Heunggongvirae;Uroviricota;Caudoviricetes	votu70_64199	1	0.00185268	0.0151	1	1	No	Unclassified	UHGV-1449159
Viruses;Duplodnaviria;Heunggongvirae;Uroviricota;Caudoviricetes	votu70_31045	1	0.00185268	0.0018	1	1	No	Unclassified	UHGV-1559577
Viruses;Duplodnaviria;Heunggongvirae;Uroviricota;Caudoviricetes	votu70_70410	1	0.00185268	0.0016	1	1	No	Unclassified	UHGV-1448246
Viruses;Duplodnaviria;Heunggongvirae;Uroviricota;Caudoviricetes	votu70_45460	1	0.00185268	0.0187	1	1	No	Unclassified	UHGV-1510776
Viruses;Duplodnaviria;Heunggongvirae;Uroviricota;Caudoviricetes	votu70_45466	1	0.00185268	0.0006	1	1	No	Unclassified	UHGV-0252498
Viruses;Monodnaviria;Loebvirae;Hofneiviricota;Faserviricetes;Tubulavirales;Inoviridae	votu70_70429	1	0.00185268	0.005	1	1	No	Classified	UHGV-1422893
Viruses;Duplodnaviria;Heunggongvirae;Uroviricota;Caudoviricetes	votu70_70438	1	0.00185268	0.0054	1	1	No	Unclassified	UHGV-1398433
Viruses;Duplodnaviria;Heunggongvirae;Uroviricota;Caudoviricetes	votu70_23191	1	0.00185268	0.0124	1	1	No	Unclassified	UHGV-1478222
Viruses;Duplodnaviria;Heunggongvirae;Uroviricota;Caudoviricetes;Crassvirales;Delta-crassviridae	votu70_23913	1	0.00185268	0.0001	1	1	No	Classified	UHGV-1348305
Viruses;Duplodnaviria;Heunggongvirae;Uroviricota;Caudoviricetes	votu70_23858	1	0.00185268	0.0006	1	1	No	Unclassified	UHGV-1356228
Viruses;Duplodnaviria;Heunggongvirae;Uroviricota;Caudoviricetes	votu70_1358	1	0.00185268	0.002	1	1	No	Unclassified	UHGV-1481331
Viruses;Duplodnaviria;Heunggongvirae;Uroviricota;Caudoviricetes	votu70_1343	1	0.00185268	0.0005	1	1	No	Unclassified	SAL_ENT_M0049_p4
Viruses;Duplodnaviria;Heunggongvirae;Uroviricota;Caudoviricetes	votu70_1305	1	0.00185268	0.0006	1	1	No	Unclassified	SAL_ENT_M0123_p5
Viruses;Monodnaviria;Shotokuvirae;Cossaviricota;Papovaviricetes;Zurhausenvirales;Papillomaviridae	votu70_70510	1	0.00185268	0.0006	1	1	No	Classified	UHGV-1347518
Viruses;Duplodnaviria;Heunggongvirae;Uroviricota;Caudoviricetes	votu70_45396	1	0.00185268	0.1294	1	1	No	Unclassified	UHGV-0035994
Viruses;Duplodnaviria;Heunggongvirae;Uroviricota;Caudoviricetes	votu70_44492	1	0.00185268	0.0001	1	1	No	Unclassified	LACPLA_PLA_S0032_p6
Viruses;Duplodnaviria;Heunggongvirae;Uroviricota;Caudoviricetes	votu70_44455	1	0.00185268	0.0002	1	1	No	Unclassified	UHGV-1532349
Viruses;Duplodnaviria;Heunggongvirae;Uroviricota;Caudoviricetes	votu70_70517	1	0.00185268	0.0012	1	1	No	Unclassified	UHGV-1481713
Viruses;Duplodnaviria;Heunggongvirae;Uroviricota;Caudoviricetes	votu70_64080	1	0.00185268	0.0063	1	1	No	Unclassified	UHGV-0126202
Viruses;Duplodnaviria;Heunggongvirae;Uroviricota;Caudoviricetes	votu70_64122	1	0.00185268	0.0023	1	1	No	Unclassified	UHGV-1510066
Viruses;Duplodnaviria;Heunggongvirae;Uroviricota;Caudoviricetes	votu70_52595	1	0.00185268	0.0018	1	1	No	Unclassified	UHGV-1415194
Viruses;Duplodnaviria;Heunggongvirae;Uroviricota;Caudoviricetes;Guernseyvirinae	votu70_52609	1	0.00185268	0.02	1	1	No	Classified	UHGV-1416797
Viruses;Duplodnaviria;Heunggongvirae;Uroviricota;Caudoviricetes	votu70_52613	1	0.00185268	0.0125	1	1	No	Unclassified	UHGV-0062013
Viruses;Duplodnaviria;Heunggongvirae;Uroviricota;Caudoviricetes	votu70_32689	1	0.00185268	0.011	1	1	No	Unclassified	UHGV-1453140
Viruses;Duplodnaviria;Heunggongvirae;Uroviricota;Caudoviricetes	votu70_32713	1	0.00185268	0.0015	1	1	No	Unclassified	UHGV-0046919
Viruses;Duplodnaviria;Heunggongvirae;Uroviricota;Caudoviricetes	votu70_32647	1	0.00185268	0.4391	1	1	No	Unclassified	UHGV-0173119
Viruses;Duplodnaviria;Heunggongvirae;Uroviricota;Caudoviricetes	votu70_23833	1	0.00185268	0.0006	1	1	No	Unclassified	UHGV-1337842
Viruses;Duplodnaviria;Heunggongvirae;Uroviricota;Caudoviricetes	votu70_23230	1	0.00185268	0.0004	1	1	No	Unclassified	UHGV-0093367
Viruses;Duplodnaviria;Heunggongvirae;Uroviricota;Caudoviricetes	votu70_70455	1	0.00185268	0.0014	1	1	No	Unclassified	UHGV-1984486
Viruses;Monodnaviria;Loebvirae;Hofneiviricota;Faserviricetes;Tubulavirales;Inoviridae;Infulavirus	votu70_70476	1	0.00185268	0.0001	1	1	No	Classified	U02303
Viruses;Duplodnaviria;Heunggongvirae;Uroviricota;Caudoviricetes	votu70_53426	1	0.00185268	0.0962	1	1	No	Unclassified	UHGV-0205612
Viruses;Duplodnaviria;Heunggongvirae;Uroviricota;Caudoviricetes	votu70_31171	1	0.00185268	0.0035	1	1	No	Unclassified	UHGV-0194412
Viruses;Duplodnaviria;Heunggongvirae;Uroviricota;Caudoviricetes	votu70_53431	1	0.00185268	0.0034	1	1	No	Unclassified	UHGV-0040195
Viruses;Duplodnaviria;Heunggongvirae;Uroviricota;Caudoviricetes	votu70_53436	1	0.00185268	0.0147	1	1	No	Unclassified	UHGV-0189733
Viruses;Duplodnaviria;Heunggongvirae;Uroviricota;Caudoviricetes	votu70_53477	1	0.00185268	0.0011	1	1	No	Unclassified	UHGV-0357970
Viruses;Duplodnaviria;Heunggongvirae;Uroviricota;Caudoviricetes;Autographivirales;Autotranscriptaviridae;Studiervirinae;Ningirsuvirus	votu70_1573	3	0.00185268	0.0006	1	1	No	Classified	MH059639;MN013082;ON287378
Viruses;Duplodnaviria;Heunggongvirae;Uroviricota;Caudoviricetes	votu70_1489	1	0.00185268	0.0073	1	1	No	Unclassified	UHGV-2019691
Viruses;Duplodnaviria;Heunggongvirae;Uroviricota;Caudoviricetes	votu70_44411	1	0.00185268	0.0238	1	1	No	Unclassified	UHGV-0174531
Viruses;Duplodnaviria;Heunggongvirae;Uroviricota;Caudoviricetes	votu70_44437	1	0.00185268	0.0534	1	1	No	Unclassified	UHGV-0136900
Viruses;Duplodnaviria;Heunggongvirae;Uroviricota;Caudoviricetes	votu70_44395	1	0.00185268	0.0004	1	1	No	Unclassified	UHGV-1381458
Viruses;Duplodnaviria;Heunggongvirae;Uroviricota;Caudoviricetes;Pantevenvirales;Straboviridae;Tevenvirinae;Gaprivervirus	votu70_1435	1	0.00185268	0.0008	1	1	No	Classified	MW598459
Viruses;Duplodnaviria;Heunggongvirae;Uroviricota;Caudoviricetes	votu70_58539	1	0.00185268	0.0021	1	1	No	Unclassified	UHGV-0183487
Viruses;Duplodnaviria;Heunggongvirae;Uroviricota;Caudoviricetes;Orlajensenviridae	votu70_70534	1	0.00185268	0.0001	1	1	No	Classified	UHGV-1442112
Viruses;Monodnaviria;Shotokuvirae;Cossaviricota;Papovaviricetes;Zurhausenvirales;Papillomaviridae	votu70_70535	1	0.00185268	0.0003	1	1	No	Classified	UHGV-0218301
Viruses;Duplodnaviria;Heunggongvirae;Uroviricota;Caudoviricetes	votu70_1159	1	0.00185268	0.0001	1	1	No	Unclassified	UHGV-1365231
Viruses;Duplodnaviria;Heunggongvirae;Uroviricota;Caudoviricetes;Azeredovirinae;Phietavirus	votu70_1121	1	0.00185268	0.0004	1	1	No	Classified	AY954963
Viruses;Duplodnaviria;Heunggongvirae;Uroviricota;Caudoviricetes	votu70_70538	1	0.00185268	0.0003	1	1	No	Unclassified	UHGV-1436347
Viruses;Duplodnaviria;Heunggongvirae;Uroviricota;Caudoviricetes	votu70_70552	1	0.00185268	0.0008	1	1	No	Unclassified	UHGV-1394635
Viruses;Monodnaviria;Sangervirae;Phixviricota;Malgrandaviricetes;Petitvirales;Microviridae	votu70_70557	1	0.00185268	0.0005	1	1	No	Classified	UHGV-0038341
Viruses;Duplodnaviria;Heunggongvirae;Uroviricota;Caudoviricetes	votu70_70572	1	0.00185268	0.0001	1	1	No	Unclassified	UHGV-1484450
Viruses;Duplodnaviria;Heunggongvirae;Uroviricota;Caudoviricetes	votu70_53494	1	0.00185268	0.0013	1	1	No	Unclassified	UHGV-0020318
Viruses;Duplodnaviria;Heunggongvirae;Uroviricota;Caudoviricetes	votu70_63331	1	0.00185268	0.0104	1	1	No	Unclassified	UHGV-0019995
Viruses;Duplodnaviria;Heunggongvirae;Uroviricota;Caudoviricetes	votu70_63339	1	0.00185268	0.0011	1	1	No	Unclassified	UHGV-0144991
Viruses;Duplodnaviria;Heunggongvirae;Uroviricota;Caudoviricetes	votu70_63350	1	0.00185268	0.0005	1	1	No	Unclassified	UHGV-1491945
Viruses;Duplodnaviria;Heunggongvirae;Uroviricota;Caudoviricetes	votu70_63363	1	0.00185268	0.0675	1	1	No	Unclassified	UHGV-0176128
Viruses;Duplodnaviria;Heunggongvirae;Uroviricota;Caudoviricetes	votu70_63373	1	0.00185268	0.0014	1	1	No	Unclassified	UHGV-0387494
Viruses;Duplodnaviria;Heunggongvirae;Uroviricota;Caudoviricetes	votu70_58970	1	0.00185268	0.0231	1	1	No	Unclassified	UHGV-0287588
Viruses;Monodnaviria;Shotokuvirae;Cossaviricota;Papovaviricetes;Zurhausenvirales;Papillomaviridae	votu70_70529	1	0.00185268	0.0002	1	1	No	Classified	UHGV-1335804
Viruses;Duplodnaviria;Heunggongvirae;Uroviricota;Caudoviricetes	votu70_52674	1	0.00185268	0.0043	1	1	No	Unclassified	UHGV-0015132
Viruses;Duplodnaviria;Heunggongvirae;Uroviricota;Caudoviricetes;Winoviridae	votu70_15299	1	0.00185268	0.0146	1	1	No	Classified	UHGV-0204166
Viruses;Duplodnaviria;Heunggongvirae;Uroviricota;Caudoviricetes	votu70_15313	1	0.00185268	0.0044	1	1	No	Unclassified	UHGV-0075233
Viruses;Duplodnaviria;Heunggongvirae;Uroviricota;Caudoviricetes	votu70_15263	1	0.00185268	0.0051	1	1	No	Unclassified	UHGV-0019340
Viruses;Duplodnaviria;Heunggongvirae;Uroviricota;Caudoviricetes;Autographivirales;Autoscriptoviridae;Slopekvirinae;Drulisvirus	votu70_15277	1	0.00185268	0.014	1	1	No	Classified	MF612071
Viruses;Duplodnaviria;Heunggongvirae;Uroviricota;Caudoviricetes	votu70_32533	1	0.00185268	0.0011	1	1	No	Unclassified	UHGV-0137314
Viruses;Duplodnaviria;Heunggongvirae;Uroviricota;Caudoviricetes	votu70_32535	1	0.00185268	0.0088	1	1	No	Unclassified	UHGV-0186224
Viruses;Duplodnaviria;Heunggongvirae;Uroviricota;Caudoviricetes	votu70_32558	1	0.00185268	0.0219	1	1	No	Unclassified	UHGV-1370652
Viruses;Duplodnaviria;Heunggongvirae;Uroviricota;Caudoviricetes	votu70_23808	1	0.00185268	0.0762	1	1	No	Unclassified	UHGV-0009110
Viruses;Duplodnaviria;Heunggongvirae;Uroviricota;Caudoviricetes	votu70_58575	1	0.00185268	0.0031	1	1	No	Unclassified	UHGV-0127720
Viruses;Duplodnaviria;Heunggongvirae;Uroviricota;Caudoviricetes	votu70_23322	1	0.00185268	0.0009	1	1	No	Unclassified	UHGV-0040233
Viruses;Duplodnaviria;Heunggongvirae;Uroviricota;Caudoviricetes	votu70_58962	1	0.00185268	0.0118	1	1	No	Unclassified	UHGV-1346039
Viruses;Duplodnaviria;Heunggongvirae;Uroviricota;Caudoviricetes	votu70_58964	1	0.00185268	0.005	1	1	No	Unclassified	UHGV-1479962
Viruses;Duplodnaviria;Heunggongvirae;Uroviricota;Caudoviricetes	votu70_58969	1	0.00185268	0.0216	1	1	No	Unclassified	UHGV-0209257
Viruses;Duplodnaviria;Heunggongvirae;Uroviricota;Caudoviricetes;Heliusvirales;Utuviridae;Oorunvirinae	votu70_32470	1	0.00185268	0.0007	1	1	No	Classified	IMGVR_15355892
Viruses;Duplodnaviria;Heunggongvirae;Uroviricota;Caudoviricetes	votu70_52654	1	0.00185268	0.0039	1	1	No	Unclassified	UHGV-0014129
Viruses;Duplodnaviria;Heunggongvirae;Uroviricota;Caudoviricetes	votu70_53380	1	0.00185268	0.0168	1	1	No	Unclassified	UHGV-0168330
Viruses;Duplodnaviria;Heunggongvirae;Uroviricota;Caudoviricetes	votu70_31212	1	0.00185268	0.0068	1	1	No	Unclassified	UHGV-0029339
Viruses;Duplodnaviria;Heunggongvirae;Uroviricota;Caudoviricetes	votu70_31216	1	0.00185268	0.0302	1	1	No	Unclassified	UHGV-0009148
Viruses;Duplodnaviria;Heunggongvirae;Uroviricota;Caudoviricetes	votu70_31244	1	0.00185268	0.0006	1	1	No	Unclassified	UHGV-0112682
Viruses;Duplodnaviria;Heunggongvirae;Uroviricota;Caudoviricetes	votu70_31190	1	0.00185268	-246902	1	1	No	Unclassified	UHGV-1412394
Viruses;Duplodnaviria;Heunggongvirae;Uroviricota;Caudoviricetes	votu70_31201	1	0.00185268	0.0016	1	1	No	Unclassified	UHGV-0356183
Viruses;Duplodnaviria;Heunggongvirae;Uroviricota;Caudoviricetes	votu70_32408	1	0.00185268	0.033	1	1	No	Unclassified	UHGV-0210754
Viruses;Duplodnaviria;Heunggongvirae;Uroviricota;Caudoviricetes	votu70_64024	1	0.00185268	0.0002	1	1	No	Unclassified	UHGV-1451269
Viruses;Duplodnaviria;Heunggongvirae;Uroviricota;Caudoviricetes	votu70_52699	1	0.00185268	0.0006	1	1	No	Unclassified	UHGV-0042469
Viruses;Duplodnaviria;Heunggongvirae;Uroviricota;Caudoviricetes	votu70_52643	1	0.00185268	0.0005	1	1	No	Unclassified	UHGV-1527190
Viruses;Duplodnaviria;Heunggongvirae;Uroviricota;Caudoviricetes;Shuimuvirus	votu70_32507	1	0.00185268	0.0345	1	1	No	Classified	UHGV-1335016
Viruses;Duplodnaviria;Heunggongvirae;Uroviricota;Caudoviricetes	votu70_31104	1	0.00185268	0.0121	1	1	No	Unclassified	CLO_DIF_M0031_p6
Viruses;Duplodnaviria;Heunggongvirae;Uroviricota;Caudoviricetes	votu70_16408	1	0.00185268	0.0009	1	1	No	Unclassified	UHGV-0204199
Viruses;Duplodnaviria;Heunggongvirae;Uroviricota;Caudoviricetes	votu70_16411	1	0.00185268	0.0354	1	1	No	Unclassified	UHGV-0559889
Viruses;Duplodnaviria;Heunggongvirae;Uroviricota;Caudoviricetes	votu70_63403	1	0.00185268	0.0072	1	1	No	Unclassified	UHGV-1483508
Viruses;Duplodnaviria;Heunggongvirae;Uroviricota;Caudoviricetes	votu70_53369	1	0.00185268	0.1129	1	1	No	Unclassified	UHGV-0132467
Viruses;Monodnaviria;Shotokuvirae;Cossaviricota;Papovaviricetes;Zurhausenvirales;Papillomaviridae	votu70_70593	1	0.00185268	0.0126	1	1	No	Classified	UHGV-1373034
Viruses;Monodnaviria;Shotokuvirae;Cossaviricota;Papovaviricetes;Zurhausenvirales;Papillomaviridae	votu70_70594	1	0.00185268	0.0007	1	1	No	Classified	UHGV-1339169
Viruses;Duplodnaviria;Heunggongvirae;Uroviricota;Caudoviricetes;Azeredovirinae;Phietavirus	votu70_15325	1	0.00185268	0.0033	1	1	No	Classified	AY954964
Viruses;Duplodnaviria;Heunggongvirae;Uroviricota;Caudoviricetes	votu70_15346	1	0.00185268	0.0226	1	1	No	Unclassified	UHGV-0096270
Viruses;Duplodnaviria;Heunggongvirae;Uroviricota;Caudoviricetes	votu70_52683	1	0.00185268	0.0281	1	1	No	Unclassified	UHGV-1523358
Viruses;Duplodnaviria;Heunggongvirae;Uroviricota;Caudoviricetes;Skatevirus	votu70_32416	1	0.00185268	0.0005	1	1	No	Classified	MK112901
Viruses;Duplodnaviria;Heunggongvirae;Uroviricota;Caudoviricetes	votu70_32425	1	0.00185268	0.0175	1	1	No	Unclassified	UHGV-1477217
Viruses;Duplodnaviria;Heunggongvirae;Uroviricota;Caudoviricetes	votu70_32451	1	0.00185268	0.1072	1	0	No	Unclassified	UHGV-0105667
Viruses;Monodnaviria;Sangervirae;Phixviricota;Malgrandaviricetes;Petitvirales;Microviridae	votu70_70574	1	0.00185268	0.0006	1	1	No	Classified	UHGV-0008832
Viruses;Monodnaviria;Shotokuvirae;Cossaviricota;Papovaviricetes;Zurhausenvirales;Papillomaviridae	votu70_70577	1	0.00185268	0.0012	1	1	No	Classified	UHGV-1235418
Viruses;Monodnaviria;Shotokuvirae;Cossaviricota;Papovaviricetes;Zurhausenvirales;Papillomaviridae	votu70_70580	1	0.00185268	0.0008	1	1	No	Classified	UHGV-1371440
Viruses;Duplodnaviria;Heunggongvirae;Uroviricota;Caudoviricetes	votu70_70582	1	0.00185268	0.002	1	1	No	Unclassified	UHGV-0019934
Viruses;Duplodnaviria;Heunggongvirae;Uroviricota;Caudoviricetes	votu70_1051	1	0.00185268	0.0002	1	1	No	Unclassified	SAL_ENT_M0130_p8
Viruses;Duplodnaviria;Heunggongvirae;Uroviricota;Caudoviricetes	votu70_70586	1	0.00185268	0.0007	1	1	No	Unclassified	UHGV-0225055
Viruses;Monodnaviria;Shotokuvirae;Cossaviricota;Papovaviricetes;Zurhausenvirales;Papillomaviridae	votu70_70588	1	0.00185268	0.0053	1	1	No	Classified	UHGV-1375124
Viruses;Monodnaviria;Shotokuvirae;Cossaviricota;Papovaviricetes;Zurhausenvirales;Papillomaviridae	votu70_70592	1	0.00185268	0.0023	1	1	No	Classified	UHGV-1375126
Viruses;Duplodnaviria;Heunggongvirae;Uroviricota;Caudoviricetes	votu70_15474	1	0.00185268	0.0007	1	1	No	Unclassified	UHGV-1522777
Viruses;Duplodnaviria;Heunggongvirae;Uroviricota;Caudoviricetes	votu70_15488	1	0.00185268	0.0003	1	1	No	Unclassified	UHGV-1531163
Viruses;Duplodnaviria;Heunggongvirae;Uroviricota;Caudoviricetes	votu70_63981	1	0.00185268	0.037	1	1	No	Unclassified	UHGV-0258351
Viruses;Duplodnaviria;Heunggongvirae;Uroviricota;Caudoviricetes	votu70_63989	1	0.00185268	0.0002	1	1	No	Unclassified	UHGV-1445731
Viruses;Duplodnaviria;Heunggongvirae;Uroviricota;Caudoviricetes	votu70_15423	1	0.00185268	0.0596	1	1	No	Unclassified	UHGV-0179310
Viruses;Duplodnaviria;Heunggongvirae;Uroviricota;Caudoviricetes	votu70_15447	1	0.00185268	0.0072	1	1	No	Unclassified	UHGV-0004837
Viruses;Duplodnaviria;Heunggongvirae;Uroviricota;Caudoviricetes	votu70_15410	1	0.00185268	0.0013	1	1	No	Unclassified	UHGV-0528352
Viruses;Duplodnaviria;Heunggongvirae;Uroviricota;Caudoviricetes;Quimbyviridae	votu70_23748	1	0.00185268	0.0114	1	1	No	Classified	UHGV-0096009
Viruses;Duplodnaviria;Heunggongvirae;Uroviricota;Caudoviricetes	votu70_23350	1	0.00185268	0.0071	1	1	No	Unclassified	UHGV-0018460
Viruses;Duplodnaviria;Heunggongvirae;Uroviricota;Caudoviricetes;Quimbyviridae	votu70_23751	1	0.00185268	0.0735	1	1	No	Classified	UHGV-0036638
Viruses;Duplodnaviria;Heunggongvirae;Uroviricota;Caudoviricetes	votu70_23758	1	0.00185268	0.0152	1	1	No	Unclassified	UHGV-0286221
Viruses;Duplodnaviria;Heunggongvirae;Uroviricota;Caudoviricetes	votu70_31415	1	0.00185268	0.0029	1	1	No	Unclassified	UHGV-1525101
Viruses;Duplodnaviria;Heunggongvirae;Uroviricota;Caudoviricetes	votu70_53297	1	0.00185268	0.0545	1	1	No	Unclassified	UHGV-0035179
Viruses;Duplodnaviria;Heunggongvirae;Uroviricota;Caudoviricetes	votu70_53312	1	0.00185268	0.0033	1	1	No	Unclassified	UHGV-0335451
Viruses;Duplodnaviria;Heunggongvirae;Uroviricota;Caudoviricetes	votu70_32293	1	0.00185268	0.0058	1	1	No	Unclassified	UHGV-0836583
Viruses;Duplodnaviria;Heunggongvirae;Uroviricota;Caudoviricetes;Jameshumphriesvirinae;Mascletvirus	votu70_32297	1	0.00185268	0.0004	1	1	No	Classified	ON602758
Viruses;Duplodnaviria;Heunggongvirae;Uroviricota;Caudoviricetes	votu70_44534	1	0.00185268	0.0001	1	1	No	Unclassified	UHGV-1361007
Viruses;Duplodnaviria;Heunggongvirae;Uroviricota;Caudoviricetes	votu70_44542	1	0.00185268	0.0101	1	1	No	Unclassified	UHGV-0025344
Viruses;Monodnaviria;Shotokuvirae;Cossaviricota;Papovaviricetes;Zurhausenvirales;Papillomaviridae	votu70_70604	1	0.00185268	0.0013	1	1	No	Classified	UHGV-1373017
Viruses;Monodnaviria;Shotokuvirae;Cossaviricota;Papovaviricetes;Zurhausenvirales;Papillomaviridae	votu70_70606	1	0.00185268	0.0063	1	1	No	Classified	UHGV-1371849
Viruses;Duplodnaviria;Heunggongvirae;Uroviricota;Caudoviricetes	votu70_58914	1	0.00185268	0.0005	1	1	No	Unclassified	UHGV-0139006
Viruses;Duplodnaviria;Heunggongvirae;Uroviricota;Caudoviricetes	votu70_58934	1	0.00185268	0.0027	1	1	No	Unclassified	UHGV-0027469
Viruses;Duplodnaviria;Heunggongvirae;Uroviricota;Caudoviricetes	votu70_58938	1	0.00185268	0.0223	1	1	No	Unclassified	UHGV-1386499
Viruses;Duplodnaviria;Heunggongvirae;Uroviricota;Caudoviricetes	votu70_23344	1	0.00185268	0.0034	1	1	No	Unclassified	UHGV-0639473
Viruses;Duplodnaviria;Heunggongvirae;Uroviricota;Caudoviricetes	votu70_63422	1	0.00185268	0.0017	1	1	No	Unclassified	UHGV-0028685
Viruses;Duplodnaviria;Heunggongvirae;Uroviricota;Caudoviricetes	votu70_63432	1	0.00185268	0.0005	1	1	No	Unclassified	UHGV-1813601
Viruses;Duplodnaviria;Heunggongvirae;Uroviricota;Caudoviricetes	votu70_31360	1	0.00185268	0.0004	1	1	No	Unclassified	KLE_PNE_M0087_p7
Viruses;Duplodnaviria;Heunggongvirae;Uroviricota;Caudoviricetes	votu70_31362	1	0.00185268	0.0031	1	1	No	Unclassified	UHGV-0038583
Viruses;Duplodnaviria;Heunggongvirae;Uroviricota;Caudoviricetes	votu70_31369	1	0.00185268	0.0077	1	1	No	Unclassified	UHGV-0053447
Viruses;Monodnaviria;Shotokuvirae;Cossaviricota;Papovaviricetes;Zurhausenvirales;Papillomaviridae	votu70_70596	1	0.00185268	0.0002	1	1	No	Classified	UHGV-1332824
Viruses;Duplodnaviria;Heunggongvirae;Uroviricota;Caudoviricetes	votu70_45354	1	0.00185268	0.0354	1	1	No	Unclassified	UHGV-1393433
Viruses;Duplodnaviria;Heunggongvirae;Uroviricota;Caudoviricetes	votu70_44514	1	0.00185268	0.4513	1	1	No	Unclassified	UHGV-0193196
Viruses;Duplodnaviria;Heunggongvirae;Uroviricota;Caudoviricetes	votu70_16271	1	0.00185268	0.0004	1	1	No	Unclassified	UHGV-1350536
Viruses;Duplodnaviria;Heunggongvirae;Uroviricota;Caudoviricetes	votu70_16274	1	0.00185268	0.0069	1	1	No	Unclassified	UHGV-0030751
Viruses;Duplodnaviria;Heunggongvirae;Uroviricota;Caudoviricetes;Autographiviridae;Studiervirinae;Teetrevirus	votu70_16291	1	0.00185268	0.0028	1	1	No	Classified	UHGV-0036741
Viruses;Duplodnaviria;Heunggongvirae;Uroviricota;Caudoviricetes	votu70_32224	1	0.00185268	0.002	1	1	No	Unclassified	UHGV-0016610
Viruses;Duplodnaviria;Heunggongvirae;Uroviricota;Caudoviricetes	votu70_32176	1	0.00185268	0.0189	1	1	No	Unclassified	LACCAS_RHA_M0043_p2
Viruses;Duplodnaviria;Heunggongvirae;Uroviricota;Caudoviricetes;Heliusvirales;Utuviridae;Gunesvirinae	votu70_32184	1	0.00185268	0.0006	1	1	No	Classified	IMGVR_15625183
Viruses;Duplodnaviria;Heunggongvirae;Uroviricota;Caudoviricetes	votu70_63925	1	0.00185268	0.0001	1	1	No	Unclassified	UHGV-0148569
Viruses;Duplodnaviria;Heunggongvirae;Uroviricota;Caudoviricetes	votu70_53321	1	0.00185268	0.0003	1	1	No	Unclassified	UHGV-0352781
Viruses;Duplodnaviria;Heunggongvirae;Uroviricota;Caudoviricetes	votu70_63956	1	0.00185268	0.2548	1	1	No	Unclassified	UHGV-1444613
Viruses;Duplodnaviria;Heunggongvirae;Uroviricota;Caudoviricetes	votu70_32251	1	0.00185268	0.0504	1	1	No	Unclassified	UHGV-1496840
Viruses;Duplodnaviria;Heunggongvirae;Uroviricota;Caudoviricetes	votu70_52801	1	0.00185268	0.0005	1	1	No	Unclassified	UHGV-0385584
Viruses;Duplodnaviria;Heunggongvirae;Uroviricota;Caudoviricetes	votu70_52808	1	0.00185268	0.0084	1	1	No	Unclassified	UHGV-0028742
Viruses;Duplodnaviria;Heunggongvirae;Uroviricota;Caudoviricetes	votu70_32320	1	0.00185268	0.0015	1	1	No	Unclassified	UHGV-0032819
Viruses;Duplodnaviria;Heunggongvirae;Uroviricota;Caudoviricetes	votu70_31382	1	0.00185268	0.01	1	1	No	Unclassified	UHGV-0026904
Viruses;Duplodnaviria;Heunggongvirae;Uroviricota;Caudoviricetes	votu70_63445	1	0.00185268	0.0744	1	1	No	Unclassified	UHGV-0196765
Viruses;Duplodnaviria;Heunggongvirae;Uroviricota;Caudoviricetes	votu70_16263	1	0.00185268	0.0966	1	1	No	Unclassified	UHGV-0170197
Viruses;Duplodnaviria;Heunggongvirae;Uroviricota;Caudoviricetes	votu70_45308	1	0.00185268	0.0066	1	1	No	Unclassified	UHGV-0188580
Viruses;Duplodnaviria;Heunggongvirae;Uroviricota;Caudoviricetes	votu70_45314	1	0.00185268	0.0159	1	1	No	Unclassified	UBA1436_sp900541355_M0053_p4
Viruses;Duplodnaviria;Heunggongvirae;Uroviricota;Caudoviricetes	votu70_45352	1	0.00185268	0.0003	1	1	No	Unclassified	KLE_PNE_M0176_p5
Viruses;Duplodnaviria;Heunggongvirae;Uroviricota;Caudoviricetes	votu70_44627	1	0.00185268	0.0004	1	1	No	Unclassified	UHGV-1536538
Viruses;Duplodnaviria;Heunggongvirae;Uroviricota;Caudoviricetes	votu70_58884	1	0.00185268	0.0288	1	1	No	Unclassified	UHGV-0209827
Viruses;Duplodnaviria;Heunggongvirae;Uroviricota;Caudoviricetes;Uetakevirus	votu70_58894	1	0.00185268	0.001	1	1	No	Classified	UHGV-0297643
Viruses;Duplodnaviria;Heunggongvirae;Uroviricota;Caudoviricetes	votu70_15502	1	0.00185268	0.0022	1	1	No	Unclassified	UHGV-0416755
Viruses;Duplodnaviria;Heunggongvirae;Uroviricota;Caudoviricetes	votu70_63935	1	0.00185268	0.0138	1	1	No	Unclassified	UHGV-1450797
Viruses;Duplodnaviria;Heunggongvirae;Uroviricota;Caudoviricetes	votu70_58566	1	0.00185268	0.0186	1	1	No	Unclassified	UHGV-0044772
Viruses;Duplodnaviria;Heunggongvirae;Uroviricota;Caudoviricetes	votu70_58573	1	0.00185268	0.0632	1	1	No	Unclassified	UHGV-1389232
Viruses;Monodnaviria;Shotokuvirae;Cossaviricota;Papovaviricetes;Zurhausenvirales;Papillomaviridae	votu70_70618	1	0.00185268	0.0026	1	1	No	Classified	UHGV-1371845
Viruses;Duplodnaviria;Heunggongvirae;Uroviricota;Caudoviricetes	votu70_986	1	0.00185268	0.0016	1	1	No	Unclassified	UHGV-1454714
Viruses;Duplodnaviria;Heunggongvirae;Uroviricota;Caudoviricetes	votu70_997	1	0.00185268	0.0002	1	1	No	Unclassified	UHGV-0132792
Viruses;Duplodnaviria;Heunggongvirae;Uroviricota;Caudoviricetes	votu70_946	1	0.00185268	0.0065	1	1	No	Unclassified	ENTC_FAE_M0190_p1
Viruses;Monodnaviria;Loebvirae;Hofneiviricota;Faserviricetes;Tubulavirales;Inoviridae;Subteminivirus	votu70_70633	1	0.00185268	0.0026	1	1	No	Classified	UHGV-0211273
Viruses;Monodnaviria;Loebvirae;Hofneiviricota;Faserviricetes;Tubulavirales;Inoviridae	votu70_70634	1	0.00185268	0.0034	1	1	No	Classified	UHGV-2023596
Viruses;Duplodnaviria;Heunggongvirae;Uroviricota;Caudoviricetes	votu70_32153	1	0.00185268	0.0329	1	1	No	Unclassified	UHGV-0172199
Viruses;Duplodnaviria;Heunggongvirae;Uroviricota;Caudoviricetes	votu70_32094	1	0.00185268	0.0155	1	1	No	Unclassified	UHGV-0050102
Viruses;Duplodnaviria;Heunggongvirae;Uroviricota;Caudoviricetes	votu70_63893	1	0.00185268	0.007	1	1	No	Unclassified	UHGV-1405530
Viruses;Duplodnaviria;Heunggongvirae;Uroviricota;Caudoviricetes	votu70_63896	1	0.00185268	0.0002	1	1	No	Unclassified	UHGV-0194356
Viruses;Duplodnaviria;Heunggongvirae;Uroviricota;Caudoviricetes	votu70_15574	1	0.00185268	0.321	1	1	No	Unclassified	KLE_PNE_M0041_p5
Viruses;Duplodnaviria;Heunggongvirae;Uroviricota;Caudoviricetes	votu70_15587	1	0.00185268	0.0005	1	1	No	Unclassified	UHGV-0384145
Viruses;Duplodnaviria;Heunggongvirae;Uroviricota;Caudoviricetes	votu70_63915	1	0.00185268	0.0071	1	1	No	Unclassified	UHGV-0093030
Viruses;Monodnaviria;Shotokuvirae;Cossaviricota;Papovaviricetes;Zurhausenvirales;Papillomaviridae	votu70_70701	1	0.00185268	0.0031	1	1	No	Classified	UHGV-1436092
Viruses;Monodnaviria;Sangervirae;Phixviricota;Malgrandaviricetes;Petitvirales;Microviridae	votu70_70682	1	0.00185268	0.0003	1	1	No	Classified	UHGV-1324661
Viruses;Duplodnaviria;Heunggongvirae;Uroviricota;Caudoviricetes	votu70_44663	1	0.00185268	0.0012	1	1	No	Unclassified	UHGV-0000018
Viruses;Duplodnaviria;Heunggongvirae;Uroviricota;Caudoviricetes	votu70_45268	1	0.00185268	0.0164	1	1	No	Unclassified	UHGV-0076995
Viruses;Monodnaviria;Loebvirae;Hofneiviricota;Faserviricetes;Tubulavirales;Inoviridae	votu70_70695	1	0.00185268	0.0141	1	1	No	Classified	UHGV-0379691
Viruses;Duplodnaviria;Heunggongvirae;Uroviricota;Caudoviricetes	votu70_32024	1	0.00185268	0.011	1	1	No	Unclassified	UHGV-1349592
Viruses;Duplodnaviria;Heunggongvirae;Uroviricota;Caudoviricetes	votu70_32042	1	0.00185268	0.0017	1	1	No	Unclassified	UHGV-0296280
Viruses;Duplodnaviria;Heunggongvirae;Uroviricota;Caudoviricetes	votu70_15626	1	0.00185268	0.0023	1	1	No	Unclassified	UHGV-0282601
Viruses;Duplodnaviria;Heunggongvirae;Uroviricota;Caudoviricetes	votu70_52846	1	0.00185268	0.0453	1	1	No	Unclassified	UHGV-1510355
Viruses;Duplodnaviria;Heunggongvirae;Uroviricota;Caudoviricetes	votu70_23397	1	0.00185268	0.0059	1	1	No	Unclassified	UHGV-0035423
Viruses;Duplodnaviria;Heunggongvirae;Uroviricota;Caudoviricetes;Heliusvirales;Utuviridae;Oorunvirinae	votu70_23406	1	0.00185268	0.0171	1	1	No	Classified	IMGVR_15609503
Viruses;Duplodnaviria;Heunggongvirae;Uroviricota;Caudoviricetes	votu70_44601	1	0.00185268	0.1783	1	1	No	Unclassified	UHGV-1530070
Viruses;Monodnaviria;Loebvirae;Hofneiviricota;Faserviricetes;Tubulavirales;Inoviridae	votu70_70649	1	0.00185268	0.0077	1	1	No	Classified	UHGV-2004389
Viruses;Monodnaviria;Shotokuvirae;Cossaviricota;Papovaviricetes;Zurhausenvirales;Papillomaviridae	votu70_70653	1	0.00185268	0.0017	1	1	No	Classified	UHGV-1502420
Viruses;Duplodnaviria;Heunggongvirae;Uroviricota;Caudoviricetes	votu70_70659	1	0.00185268	0.0003	1	1	No	Unclassified	UHGV-1481530
Viruses;Duplodnaviria;Heunggongvirae;Uroviricota;Caudoviricetes;Dybvigvirus	votu70_913	1	0.00185268	0.0004	1	1	No	Classified	UHGV-1440479
Viruses;Duplodnaviria;Heunggongvirae;Uroviricota;Caudoviricetes;Ferrettivirinae;Spinunavirus	votu70_875	1	0.00185268	0.0002	1	1	No	Classified	KT337353
Viruses;Duplodnaviria;Heunggongvirae;Uroviricota;Caudoviricetes	votu70_31505	1	0.00185268	0.0003	1	1	No	Unclassified	UHGV-2155673
Viruses;Duplodnaviria;Heunggongvirae;Uroviricota;Caudoviricetes	votu70_31450	1	0.00185268	0.0017	1	1	No	Unclassified	UHGV-0109715
Viruses;Duplodnaviria;Heunggongvirae;Uroviricota;Caudoviricetes	votu70_53263	1	0.00185268	0.0113	1	1	No	Unclassified	UHGV-0100637
Viruses;Duplodnaviria;Heunggongvirae;Uroviricota;Caudoviricetes	votu70_16226	1	0.00185268	0.0053	1	1	No	Unclassified	UHGV-0189173
Viruses;Duplodnaviria;Heunggongvirae;Uroviricota;Caudoviricetes	votu70_63500	1	0.00185268	0.0001	1	1	No	Unclassified	UHGV-1403931
Viruses;Duplodnaviria;Heunggongvirae;Uroviricota;Caudoviricetes	votu70_53207	1	0.00185268	0.0088	1	1	No	Unclassified	UHGV-0036867
Viruses;Duplodnaviria;Heunggongvirae;Uroviricota;Caudoviricetes	votu70_53212	1	0.00185268	0.0064	1	1	No	Unclassified	UHGV-0119449
Viruses;Duplodnaviria;Heunggongvirae;Uroviricota;Caudoviricetes	votu70_23392	1	0.00185268	0.0498	1	1	No	Unclassified	UHGV-1332442
Viruses;Duplodnaviria;Heunggongvirae;Uroviricota;Caudoviricetes	votu70_58693	1	0.00185268	0.0004	1	1	No	Unclassified	UHGV-1540532
Viruses;Duplodnaviria;Heunggongvirae;Uroviricota;Caudoviricetes	votu70_58695	1	0.00185268	0.0004	1	1	No	Unclassified	UHGV-0197789
Viruses;Duplodnaviria;Heunggongvirae;Uroviricota;Caudoviricetes	votu70_44683	1	0.00185268	0.0002	1	1	No	Unclassified	UHGV-1484310
Viruses;Monodnaviria;Sangervirae;Phixviricota;Malgrandaviricetes;Petitvirales;Microviridae	votu70_70754	1	0.00185268	0.0004	1	1	No	Classified	UHGV-0023859
Viruses;Riboviria;Pararnavirae;Artverviricota;Revtraviricetes;Ortervirales;Caulimoviridae	votu70_70771	1	0.00185268	0.0002	1	1	No	Classified	UHGV-0040343
Viruses;Monodnaviria;Sangervirae;Phixviricota;Malgrandaviricetes;Petitvirales;Microviridae	votu70_70778	1	0.00185268	0.0022	1	1	No	Classified	UHGV-1375727
Viruses;Monodnaviria;Sangervirae;Phixviricota;Malgrandaviricetes;Petitvirales;Microviridae	votu70_70787	1	0.00185268	0.003	1	1	No	Classified	UHGV-0372490
Viruses;Monodnaviria;Sangervirae;Phixviricota;Malgrandaviricetes;Petitvirales;Microviridae	votu70_70788	1	0.00185268	0.0009	1	1	No	Classified	UHGV-0481772
Viruses;Duplodnaviria;Heunggongvirae;Uroviricota;Caudoviricetes	votu70_23656	1	0.00185268	0.0035	1	1	No	Unclassified	UHGV-0024333
Viruses;Duplodnaviria;Heunggongvirae;Uroviricota;Caudoviricetes	votu70_63864	1	0.00185268	0.0084	1	1	No	Unclassified	UHGV-0023228
Viruses;Duplodnaviria;Heunggongvirae;Uroviricota;Caudoviricetes	votu70_52876	1	0.00185268	0.0076	1	1	No	Unclassified	UHGV-1412423
Viruses;Duplodnaviria;Heunggongvirae;Uroviricota;Caudoviricetes;Winoviridae	votu70_52879	1	0.00185268	0.0005	1	1	No	Classified	UHGV-1885105
Viruses;Duplodnaviria;Heunggongvirae;Uroviricota;Caudoviricetes	votu70_32064	1	0.00185268	0.0041	1	1	No	Unclassified	UHGV-0868611
Viruses;Duplodnaviria;Heunggongvirae;Uroviricota;Caudoviricetes	votu70_32017	1	0.00185268	0.0004	1	1	No	Unclassified	UHGV-1512586
Viruses;Duplodnaviria;Heunggongvirae;Uroviricota;Caudoviricetes	votu70_16198	1	0.00185268	0.0184	1	1	No	Unclassified	UHGV-0081436
Viruses;Duplodnaviria;Heunggongvirae;Uroviricota;Caudoviricetes;Crassvirales;Beta-crassviridae	votu70_23659	1	0.00185268	0.0003	1	1	No	Classified	UHGV-1420088
Viruses;Duplodnaviria;Heunggongvirae;Uroviricota;Caudoviricetes	votu70_45214	1	0.00185268	0.0001	1	1	No	Unclassified	UHGV-0043898
Viruses;Duplodnaviria;Heunggongvirae;Uroviricota;Caudoviricetes	votu70_44722	1	0.00185268	0.0044	1	1	No	Unclassified	UHGV-1483217
Viruses;Duplodnaviria;Heunggongvirae;Uroviricota;Caudoviricetes	votu70_44740	1	0.00185268	0.0102	1	1	No	Unclassified	UHGV-0204067
Viruses;Duplodnaviria;Heunggongvirae;Uroviricota;Caudoviricetes	votu70_23461	1	0.00185268	0.0048	1	1	No	Unclassified	UHGV-0289870
Viruses;Duplodnaviria;Heunggongvirae;Uroviricota;Caudoviricetes	votu70_23477	1	0.00185268	0.0004	1	1	No	Unclassified	UHGV-0381925
Viruses;Duplodnaviria;Heunggongvirae;Uroviricota;Caudoviricetes	votu70_58660	1	0.00185268	0.0347	1	1	No	Unclassified	UHGV-0140137
Viruses;Duplodnaviria;Heunggongvirae;Uroviricota;Caudoviricetes	votu70_58664	1	0.00185268	0.0002	1	1	No	Unclassified	UHGV-0147902
Viruses;Duplodnaviria;Heunggongvirae;Uroviricota;Caudoviricetes;Quimbyviridae	votu70_23652	1	0.00185268	0.1276	1	1	No	Classified	UHGV-1424255
Viruses;Monodnaviria;Loebvirae;Hofneiviricota;Faserviricetes;Tubulavirales;Inoviridae	votu70_70710	1	0.00185268	0.0005	1	1	No	Classified	UHGV-1441158
Viruses;Monodnaviria;Sangervirae;Phixviricota;Malgrandaviricetes;Petitvirales;Microviridae	votu70_70718	1	0.00185268	0.0004	1	1	No	Classified	UHGV-1358762
Viruses;Duplodnaviria;Heunggongvirae;Uroviricota;Caudoviricetes	votu70_788	1	0.00185268	0.0009	1	1	No	Unclassified	UHGV-1466544
Viruses;Duplodnaviria;Heunggongvirae;Uroviricota;Caudoviricetes	votu70_796	1	0.00185268	0.0017	1	1	No	Unclassified	UHGV-0041279
Viruses;Monodnaviria;Sangervirae;Phixviricota;Malgrandaviricetes;Petitvirales;Microviridae	votu70_70724	1	0.00185268	0.0011	1	1	No	Classified	UHGV-1374294
Viruses;Monodnaviria;Sangervirae;Phixviricota;Malgrandaviricetes;Petitvirales;Microviridae	votu70_70730	1	0.00185268	0.0009	1	1	No	Classified	UHGV-0027111
Viruses;Monodnaviria;Sangervirae;Phixviricota;Malgrandaviricetes;Petitvirales;Microviridae	votu70_70740	1	0.00185268	0.0008	1	1	No	Classified	UHGV-2131317
Viruses;Duplodnaviria;Heunggongvirae;Uroviricota;Caudoviricetes	votu70_45212	1	0.00185268	0.0455	1	1	No	Unclassified	UHGV-0191808
Viruses;Duplodnaviria;Heunggongvirae;Uroviricota;Caudoviricetes	votu70_15868	1	0.00185268	0.0001	1	1	No	Unclassified	UHGV-0586912
Viruses;Duplodnaviria;Heunggongvirae;Uroviricota;Caudoviricetes	votu70_63733	1	0.00185268	0.0006	1	1	No	Unclassified	UHGV-0043199
Viruses;Duplodnaviria;Heunggongvirae;Uroviricota;Caudoviricetes	votu70_63748	1	0.00185268	0.003	1	1	No	Unclassified	UHGV-0026430
Viruses;Duplodnaviria;Heunggongvirae;Uroviricota;Caudoviricetes	votu70_15824	1	0.00185268	0.0044	1	1	No	Unclassified	UHGV-1370317
Viruses;Duplodnaviria;Heunggongvirae;Uroviricota;Caudoviricetes	votu70_15837	1	0.00185268	0.0008	1	1	No	Unclassified	UHGV-0304776
Viruses;Duplodnaviria;Heunggongvirae;Uroviricota;Caudoviricetes	votu70_15799	1	0.00185268	647974	1	1	No	Unclassified	UHGV-0195568
Viruses;Duplodnaviria;Heunggongvirae;Uroviricota;Caudoviricetes	votu70_15742	1	0.00185268	0.0004	1	1	No	Unclassified	UHGV-2092205
Viruses;Duplodnaviria;Heunggongvirae;Uroviricota;Caudoviricetes;Peduoviridae	votu70_63782	1	0.00185268	0.0028	1	1	No	Classified	UHGV-0209443
Viruses;Duplodnaviria;Heunggongvirae;Uroviricota;Caudoviricetes	votu70_16181	1	0.00185268	0.0015	1	1	No	Unclassified	UHGV-0163588
Viruses;Duplodnaviria;Heunggongvirae;Uroviricota;Caudoviricetes;Autographivirales;Autotranscriptaviridae;Studiervirinae;Kayfunavirus	votu70_16188	1	0.00185268	0.0009	1	1	No	Classified	MW345254
Viruses;Duplodnaviria;Heunggongvirae;Uroviricota;Caudoviricetes	votu70_16124	1	0.00185268	0.0115	1	1	No	Unclassified	UHGV-1471580
Viruses;Duplodnaviria;Heunggongvirae;Uroviricota;Caudoviricetes	votu70_16126	1	0.00185268	0.0472	1	1	No	Unclassified	UHGV-1536725
Viruses;Duplodnaviria;Heunggongvirae;Uroviricota;Caudoviricetes	votu70_16136	1	0.00185268	0.0008	1	1	No	Unclassified	UHGV-0317772
Viruses;Duplodnaviria;Heunggongvirae;Uroviricota;Caudoviricetes	votu70_63566	1	0.00185268	0.0006	1	0	No	Unclassified	UHGV-1538731
Viruses;Duplodnaviria;Heunggongvirae;Uroviricota;Caudoviricetes	votu70_53148	1	0.00185268	0.04	1	1	No	Unclassified	UHGV-1461490
Viruses;Duplodnaviria;Heunggongvirae;Uroviricota;Caudoviricetes	votu70_52990	1	0.00185268	0.0255	1	1	No	Unclassified	UHGV-1509533
Viruses;Duplodnaviria;Heunggongvirae;Uroviricota;Caudoviricetes	votu70_63801	1	0.00185268	0.0027	1	1	No	Unclassified	UHGV-1403556
Viruses;Duplodnaviria;Heunggongvirae;Uroviricota;Caudoviricetes	votu70_63814	1	0.00185268	0.0003	1	1	No	Unclassified	UHGV-1538488
Viruses;Duplodnaviria;Heunggongvirae;Uroviricota;Caudoviricetes	votu70_63818	1	0.00185268	0.0008	1	1	No	Unclassified	UHGV-0027374
Viruses;Duplodnaviria;Heunggongvirae;Uroviricota;Caudoviricetes	votu70_32016	1	0.00185268	0.002	1	1	No	Unclassified	UHGV-0213100
Viruses;Duplodnaviria;Heunggongvirae;Uroviricota;Caudoviricetes	votu70_31947	1	0.00185268	0.0271	1	1	No	Unclassified	UHGV-1341811
Viruses;Duplodnaviria;Heunggongvirae;Uroviricota;Caudoviricetes	votu70_31955	1	0.00185268	0.004	1	1	No	Unclassified	UHGV-0003136
Viruses;Duplodnaviria;Heunggongvirae;Uroviricota;Caudoviricetes	votu70_31961	1	0.00185268	0.0009	1	1	No	Unclassified	UHGV-1857561
Viruses;Duplodnaviria;Heunggongvirae;Uroviricota;Caudoviricetes	votu70_31971	1	0.00185268	0.0002	1	1	No	Unclassified	UHGV-0209046
Viruses;Monodnaviria;Sangervirae;Phixviricota;Malgrandaviricetes;Petitvirales;Microviridae	votu70_70796	1	0.00185268	0.001	1	1	No	Classified	UHGV-0213631
Viruses;Duplodnaviria;Heunggongvirae;Uroviricota;Caudoviricetes	votu70_44792	1	0.00185268	0.0009	1	1	No	Unclassified	UHGV-0211791
Viruses;Monodnaviria;Sangervirae;Phixviricota;Malgrandaviricetes;Petitvirales;Microviridae	votu70_70835	1	0.00185268	0.0002	1	1	No	Classified	UHGV-1354187
Viruses;Duplodnaviria;Heunggongvirae;Uroviricota;Caudoviricetes	votu70_610	1	0.00185268	0.0004	1	1	No	Unclassified	SAL_ENT_M0090_p3
Viruses;Duplodnaviria;Heunggongvirae;Uroviricota;Caudoviricetes	votu70_31648	1	0.00185268	0.0005	1	1	No	Unclassified	UHGV-2119375
Viruses;Duplodnaviria;Heunggongvirae;Uroviricota;Caudoviricetes	votu70_31651	1	0.00185268	0.0039	1	1	No	Unclassified	UHGV-1506732
Viruses;Duplodnaviria;Heunggongvirae;Uroviricota;Caudoviricetes	votu70_63600	1	0.00185268	0.0011	1	1	No	Unclassified	UHGV-0039576
Viruses;Duplodnaviria;Heunggongvirae;Uroviricota;Caudoviricetes	votu70_63800	1	0.00185268	0.0004	1	1	No	Unclassified	UHGV-1403554
Viruses;Monodnaviria;Sangervirae;Phixviricota;Malgrandaviricetes;Petitvirales;Microviridae	votu70_71056	1	0.00185268	0.0003	1	1	No	Classified	UHGV-1038124
Viruses;Monodnaviria;Sangervirae;Phixviricota;Malgrandaviricetes;Petitvirales;Microviridae	votu70_71055	1	0.00185268	0.0001	1	1	No	Classified	UHGV-1334162
Viruses;Monodnaviria;Sangervirae;Phixviricota;Malgrandaviricetes;Petitvirales;Microviridae	votu70_71044	1	0.00185268	0.0003	1	1	No	Classified	UHGV-1359752
Viruses;Monodnaviria;Sangervirae;Phixviricota;Malgrandaviricetes;Petitvirales;Microviridae	votu70_72013	1	0.00185268	0.0015	1	1	No	Classified	UHGV-1488216
Viruses;Monodnaviria;Sangervirae;Phixviricota;Malgrandaviricetes;Petitvirales;Microviridae	votu70_72026	1	0.00185268	0.0009	1	1	No	Classified	UHGV-1482355
Viruses;Monodnaviria;Sangervirae;Phixviricota;Malgrandaviricetes;Petitvirales;Microviridae	votu70_71029	1	0.00185268	0.0024	1	1	No	Classified	UHGV-1416279
Viruses;Monodnaviria;Shotokuvirae;Cossaviricota;Papovaviricetes;Zurhausenvirales;Papillomaviridae	votu70_71241	1	0.00185268	0.0021	1	1	No	Classified	UHGV-1418764
Viruses;Monodnaviria;Sangervirae;Phixviricota;Malgrandaviricetes;Petitvirales;Microviridae	votu70_70999	1	0.00185268	0.002	1	1	No	Classified	UHGV-1375089
Viruses;Monodnaviria;Sangervirae;Phixviricota;Malgrandaviricetes;Petitvirales;Microviridae	votu70_70908	1	0.00185268	0.0022	1	1	No	Classified	UHGV-0260075
Viruses;Duplodnaviria;Heunggongvirae;Uroviricota;Caudoviricetes	votu70_44925	1	0.00185268	0.0099	1	1	No	Unclassified	UHGV-1482487
Viruses;Monodnaviria;Sangervirae;Phixviricota;Malgrandaviricetes;Petitvirales;Microviridae	votu70_71081	1	0.00185268	0.0007	1	1	No	Classified	UHGV-1398525
Viruses;Duplodnaviria;Heunggongvirae;Uroviricota;Caudoviricetes	votu70_58768	1	0.00185268	0.0155	1	1	No	Unclassified	UHGV-1385381
Viruses;Duplodnaviria;Heunggongvirae;Uroviricota;Caudoviricetes;Crassvirales;Alpha/Gamma-crassviridae	votu70_23527	1	0.00185268	0.0031	1	1	No	Classified	UHGV-1338738
Viruses;Monodnaviria;Sangervirae;Phixviricota;Malgrandaviricetes;Petitvirales;Microviridae	votu70_71584	1	0.00185268	0.0001	1	1	No	Classified	UHGV-0016235
Viruses;Monodnaviria;Sangervirae;Phixviricota;Malgrandaviricetes;Petitvirales;Microviridae	votu70_71497	1	0.00185268	0.0042	1	1	No	Classified	UHGV-0862452
Viruses;Monodnaviria;Sangervirae;Phixviricota;Malgrandaviricetes;Petitvirales;Microviridae;Gokushovirinae	votu70_71057	1	0.00185268	0.0016	1	1	No	Classified	UHGV-1371456
Viruses;Duplodnaviria;Heunggongvirae;Uroviricota;Caudoviricetes	votu70_45164	1	0.00185268	0.0133	1	1	No	Unclassified	UHGV-0035074
Viruses;Monodnaviria;Sangervirae;Phixviricota;Malgrandaviricetes;Petitvirales;Microviridae	votu70_70880	1	0.00185268	0.0019	1	1	No	Classified	UHGV-0204304
Viruses;Monodnaviria;Loebvirae;Hofneiviricota;Faserviricetes;Tubulavirales;Inoviridae	votu70_70881	1	0.00185268	0.0028	1	1	No	Classified	UHGV-1459820
Viruses;Monodnaviria;Sangervirae;Phixviricota;Malgrandaviricetes;Petitvirales;Microviridae	votu70_70882	1	0.00185268	0.0017	1	1	No	Classified	UHGV-1526457
Viruses;Monodnaviria;Sangervirae;Phixviricota;Malgrandaviricetes;Petitvirales;Microviridae	votu70_70883	1	0.00185268	0.0015	1	1	No	Classified	UHGV-1347854
Viruses;Monodnaviria;Sangervirae;Phixviricota;Malgrandaviricetes;Petitvirales;Microviridae	votu70_70892	1	0.00185268	0.0022	1	1	No	Classified	UHGV-1348455
Viruses;Riboviria;Orthornavirae;Kitrinoviricota;Alsuviricetes;Tymovirales;Betaflexiviridae	votu70_70893	1	0.00185268	0.0001	1	1	No	Classified	UHGV-0194441
Viruses;Duplodnaviria;Heunggongvirae;Uroviricota;Caudoviricetes	votu70_491	1	0.00185268	0.0807	1	1	No	Unclassified	UHGV-0128966
Viruses;Duplodnaviria;Heunggongvirae;Uroviricota;Caudoviricetes	votu70_31860	1	0.00185268	0.0019	1	1	No	Unclassified	UHGV-0036788
Viruses;Duplodnaviria;Heunggongvirae;Uroviricota;Caudoviricetes	votu70_31808	1	0.00185268	0.0003	1	1	No	Unclassified	UHGV-0204591
Viruses;Duplodnaviria;Heunggongvirae;Uroviricota;Caudoviricetes	votu70_53016	1	0.00185268	0.0022	1	1	No	Unclassified	UHGV-2054880
Viruses;Duplodnaviria;Heunggongvirae;Uroviricota;Caudoviricetes	votu70_31876	1	0.00185268	0.2914	1	1	No	Unclassified	UHGV-0218760
Viruses;Duplodnaviria;Heunggongvirae;Uroviricota;Caudoviricetes	votu70_31885	1	0.00185268	0.0012	1	1	No	Unclassified	UHGV-1515365
Viruses;Duplodnaviria;Heunggongvirae;Uroviricota;Caudoviricetes	votu70_53034	1	0.00185268	0.0003	1	1	No	Unclassified	UHGV-1506595
Viruses;Duplodnaviria;Heunggongvirae;Uroviricota;Caudoviricetes	votu70_58712	1	0.00185268	0.0005	1	1	No	Unclassified	UHGV-1388765
Viruses;Duplodnaviria;Heunggongvirae;Uroviricota;Caudoviricetes;Heliusvirales;Utuviridae;Gunesvirinae	votu70_23443	1	0.00185268	0.0036	1	1	No	Classified	IMGVR_15604440
Viruses;Duplodnaviria;Heunggongvirae;Uroviricota;Caudoviricetes	votu70_56629	1	0.00185268	0.0061	1	1	No	Unclassified	UHGV-0034854
Viruses;Duplodnaviria;Heunggongvirae;Uroviricota;Caudoviricetes	votu70_39940	1	0.00185268	0.0024	1	1	No	Unclassified	UHGV-0015611
Viruses;Duplodnaviria;Heunggongvirae;Uroviricota;Caudoviricetes	votu70_39965	1	0.00185268	0.018	1	1	No	Unclassified	UHGV-0210083
Viruses;Duplodnaviria;Heunggongvirae;Uroviricota;Caudoviricetes	votu70_67851	1	0.00185268	0.0001	1	1	No	Unclassified	UHGV-1468156
Viruses;Duplodnaviria;Heunggongvirae;Uroviricota;Caudoviricetes	votu70_7473	1	0.00185268	0.0002	1	1	No	Unclassified	UHGV-1392749
Viruses;Duplodnaviria;Heunggongvirae;Uroviricota;Caudoviricetes	votu70_67915	1	0.00185268	0.0046	1	1	No	Unclassified	UHGV-1462764
Viruses;Duplodnaviria;Heunggongvirae;Uroviricota;Caudoviricetes	votu70_7346	1	0.00185268	0.0004	1	1	No	Unclassified	UHGV-1431637
Viruses;Duplodnaviria;Heunggongvirae;Uroviricota;Caudoviricetes;Audreyjarvisvirus	votu70_7313	1	0.00185268	0.0012	1	1	No	Classified	KY554777
Viruses;Monodnaviria;Sangervirae;Phixviricota;Malgrandaviricetes;Petitvirales;Microviridae	votu70_70945	1	0.00185268	0.0004	1	1	No	Classified	UHGV-0387060
Viruses;Monodnaviria;Sangervirae;Phixviricota;Malgrandaviricetes;Petitvirales;Microviridae	votu70_70948	1	0.00185268	0.0001	1	1	No	Classified	UHGV-0382167
Viruses;Monodnaviria;Sangervirae;Phixviricota;Malgrandaviricetes;Petitvirales;Microviridae	votu70_70956	1	0.00185268	0.0022	1	1	No	Classified	UHGV-1460861
Viruses;Duplodnaviria;Heunggongvirae;Uroviricota;Caudoviricetes	votu70_44990	1	0.00185268	0.0035	1	1	No	Unclassified	ACIN_BAU_M0094_p3
Viruses;Duplodnaviria;Heunggongvirae;Uroviricota;Caudoviricetes	votu70_45006	1	0.00185268	0.0116	1	1	No	Unclassified	UHGV-1485808
Viruses;Monodnaviria;Sangervirae;Phixviricota;Malgrandaviricetes;Petitvirales;Microviridae	votu70_71600	1	0.00185268	0.0001	1	1	No	Classified	UHGV-0040356
Viruses;Monodnaviria;Sangervirae;Phixviricota;Malgrandaviricetes;Petitvirales;Microviridae	votu70_71138	1	0.00185268	0.0001	1	1	No	Classified	UHGV-0184230
Viruses;Monodnaviria;Sangervirae;Phixviricota;Malgrandaviricetes;Petitvirales;Microviridae	votu70_71067	1	0.00185268	0.0016	1	1	No	Classified	UHGV-1371453
Viruses;Duplodnaviria;Heunggongvirae;Uroviricota;Caudoviricetes	votu70_44894	1	0.00185268	0.0004	1	1	No	Unclassified	UHGV-1487265
Viruses;Duplodnaviria;Heunggongvirae;Uroviricota;Caudoviricetes	votu70_44899	1	0.00185268	0.0043	1	1	No	Unclassified	UHGV-0004508
Viruses;Monodnaviria;Loebvirae;Hofneiviricota;Faserviricetes;Tubulavirales;Inoviridae	votu70_70925	1	0.00185268	0.0014	1	1	No	Classified	UHGV-1396001
Viruses;Monodnaviria;Sangervirae;Phixviricota;Malgrandaviricetes;Petitvirales;Microviridae	votu70_70929	1	0.00185268	0.005	1	1	No	Classified	UHGV-0182756
Viruses;Monodnaviria;Loebvirae;Hofneiviricota;Faserviricetes;Tubulavirales;Inoviridae	votu70_70932	1	0.00185268	0.0026	1	1	No	Classified	UHGV-0201514
Viruses;Riboviria;Orthornavirae;Kitrinoviricota;Alsuviricetes;Tymovirales;Betaflexiviridae	votu70_70939	1	0.00185268	0.0002	1	1	No	Classified	UHGV-0017892
Viruses;Duplodnaviria;Heunggongvirae;Uroviricota;Caudoviricetes	votu70_341	1	0.00185268	0.0001	1	1	No	Unclassified	UHGV-1482363
Viruses;Monodnaviria;Sangervirae;Phixviricota;Malgrandaviricetes;Petitvirales;Microviridae	votu70_70941	1	0.00185268	0.0001	1	1	No	Classified	UHGV-0877254
Viruses;Monodnaviria;Sangervirae;Phixviricota;Malgrandaviricetes;Petitvirales;Microviridae	votu70_71013	1	0.00185268	0.0007	1	1	No	Classified	UHGV-1853122
Viruses;Monodnaviria;Sangervirae;Phixviricota;Malgrandaviricetes;Petitvirales;Microviridae	votu70_71018	1	0.00185268	0.0053	1	1	No	Classified	UHGV-1400918
Viruses;Monodnaviria;Sangervirae;Phixviricota;Malgrandaviricetes;Petitvirales;Microviridae	votu70_71184	1	0.00185268	0.0005	1	1	No	Classified	UHGV-1883355
Viruses;Monodnaviria;Sangervirae;Phixviricota;Malgrandaviricetes;Petitvirales;Microviridae	votu70_71120	1	0.00185268	0.0006	1	1	No	Classified	UHGV-0444099
Viruses;Duplodnaviria;Heunggongvirae;Uroviricota;Caudoviricetes	votu70_23536	1	0.00185268	0.0014	1	1	No	Unclassified	UHGV-1441132
Viruses;Duplodnaviria;Heunggongvirae;Uroviricota;Caudoviricetes	votu70_58792	1	0.00185268	0.0036	1	1	No	Unclassified	UHGV-1389032
Viruses;Duplodnaviria;Heunggongvirae;Uroviricota;Caudoviricetes	votu70_58737	1	0.00185268	0.0002	1	1	No	Unclassified	UHGV-1508435
Viruses;Duplodnaviria;Heunggongvirae;Uroviricota;Caudoviricetes	votu70_58740	1	0.00185268	0.0003	1	1	No	Unclassified	UHGV-1535826

### Sheet: Table S7
Pairwise sequence similarity and alignment metrics between Mushuvirus mushu and Mushuvirus draco genomes calculated using Vclust v1.3.1. The table details total and global Average Nucleotide Identity (tANI and gANI), alignment coverage, and genome length ratios used to assess genomic conservation between these two species.
Query ID (id1)	Reference ID (id2)	tANI (%)	gANI (%)	ANI (%)	Alignment fraction (%)	Genome length ratio
IMGVR_UViG_3300045988_156280|3300045988|Ga0495776_032793_mushuvirus_draco	UHGV-1484535_mushuvirus_mushu	95.55	95.09	97.98	97.05	0.99
IMGVR_UViG_3300045988_156280|3300045988|Ga0495776_032793_mushuvirus_draco	TBP_2915_mushuvirus_mushu	94.61	94.32	98.07	96.18	0.99
IMGVR_UViG_3300045988_156280|3300045988|Ga0495776_032793_mushuvirus_draco	TBP_2916_mushuvirus_mushu	94.61	94.33	98.08	96.18	0.99
IMGVR_UViG_3300045988_156280|3300045988|Ga0495776_032793_mushuvirus_draco	UHGV-1490793_mushuvirus_mushu	94.29	93.89	98.01	95.8	0.99
IMGVR_UViG_3300045988_156280|3300045988|Ga0495776_032793_mushuvirus_draco	MGYG000199319_mushuvirus_mushu	94.45	93.99	98.19	95.72	0.99
IMGVR_UViG_3300045988_156280|3300045988|Ga0495776_032793_mushuvirus_draco	UHGV-1489281_mushuvirus_mushu	94.7	94.32	98.29	95.96	0.99
IMGVR_UViG_3300045988_156280|3300045988|Ga0495776_032793_mushuvirus_draco	UHGV-1490293_mushuvirus_mushu	94.75	94.44	98.19	96.18	0.99
IMGVR_UViG_3300045988_156280|3300045988|Ga0495776_032793_mushuvirus_draco	MGYG000068109_mushuvirus_mushu	95.07	94.69	98.54	96.08	0.99
IMGVR_UViG_3300045988_156280|3300045988|Ga0495776_032793_mushuvirus_draco	MGYG000006912_mushuvirus_mushu	95.03	94.67	98.45	96.15	0.99
IMGVR_UViG_3300045988_156280|3300045988|Ga0495776_032793_mushuvirus_draco	UHGV-0077208_mushuvirus_mushu	94.07	93.77	98.11	95.58	0.99
IMGVR_UViG_3300045988_156280|3300045988|Ga0495776_032793_mushuvirus_draco	UHGV-1490809_mushuvirus_mushu	94.5	94.1	98.3	95.73	0.99
IMGVR_UViG_3300045988_156280|3300045988|Ga0495776_032793_mushuvirus_draco	UHGV-1447566_mushuvirus_mushu	94.27	93.86	98.04	95.73	0.99
IMGVR_UViG_3300045988_156280|3300045988|Ga0495776_032793_mushuvirus_draco	UHGV-1491313_mushuvirus_mushu	94.24	93.73	98.27	95.38	0.99
IMGVR_UViG_3300045988_156280|3300045988|Ga0495776_032793_mushuvirus_draco	UHGV-1482008_mushuvirus_mushu	91.76	91.28	97.54	93.59	0.99
IMGVR_UViG_3300045988_156280|3300045988|Ga0495776_032793_mushuvirus_draco	UHGV-1489461_mushuvirus_mushu	94.52	94.09	98.31	95.71	0.99
IMGVR_UViG_3300045988_156280|3300045988|Ga0495776_032793_mushuvirus_draco	MGYG000119319_mushuvirus_mushu	95.36	95.06	98.24	96.76	0.99
IMGVR_UViG_3300045988_156280|3300045988|Ga0495776_032793_mushuvirus_draco	UHGV-1485214_mushuvirus_mushu	94.22	93.88	98.4	95.41	0.99
IMGVR_UViG_3300045988_156280|3300045988|Ga0495776_032793_mushuvirus_draco	MGYG000034035_mushuvirus_mushu	93.95	93.67	97.98	95.6	0.99
IMGVR_UViG_3300045988_156280|3300045988|Ga0495776_032793_mushuvirus_draco	MGYG000170331_mushuvirus_mushu	94.17	93.81	98.03	95.69	0.99
IMGVR_UViG_3300045988_156280|3300045988|Ga0495776_032793_mushuvirus_draco	UHGV-1482365_mushuvirus_mushu	94.07	93.7	98.13	95.49	0.99
IMGVR_UViG_3300045988_156280|3300045988|Ga0495776_032793_mushuvirus_draco	UHGV-2080317_mushuvirus_mushu	95.06	94.53	97.89	96.57	0.99
IMGVR_UViG_3300045988_156280|3300045988|Ga0495776_032793_mushuvirus_draco	MGYG000225251_mushuvirus_mushu	94.41	93.99	98.18	95.73	0.99
IMGVR_UViG_3300045988_156280|3300045988|Ga0495776_032793_mushuvirus_draco	UHGV-2094130_mushuvirus_mushu	95.06	94.53	97.89	96.57	0.99
IMGVR_UViG_3300045988_156280|3300045988|Ga0495776_032793_mushuvirus_draco	UHGV-2099563_mushuvirus_mushu	94.37	93.96	98.15	95.73	0.99
IMGVR_UViG_3300045988_156280|3300045988|Ga0495776_032793_mushuvirus_draco	UHGV-1527666_mushuvirus_mushu	94.23	93.75	98.2	95.47	0.99
IMGVR_UViG_3300045988_156280|3300045988|Ga0495776_032793_mushuvirus_draco	UHGV-1444401_mushuvirus_mushu	94.33	93.93	98.1	95.76	0.99
IMGVR_UViG_3300045988_156280|3300045988|Ga0495776_032793_mushuvirus_draco	UHGV-1485179_mushuvirus_mushu	95.91	95.58	98.44	97.09	0.99
IMGVR_UViG_3300045988_156280|3300045988|Ga0495776_032793_mushuvirus_draco	MGYG000064801_mushuvirus_mushu	94.31	93.87	98.18	95.6	0.99
IMGVR_UViG_3300045988_156280|3300045988|Ga0495776_032793_mushuvirus_draco	UHGV-1484524_mushuvirus_mushu	94.3	93.86	98.17	95.6	0.99
IMGVR_UViG_3300045988_156280|3300045988|Ga0495776_032793_mushuvirus_draco	UHGV-1393783_mushuvirus_mushu	93.88	93.49	97.92	95.47	0.99
IMGVR_UViG_3300045988_156280|3300045988|Ga0495776_032793_mushuvirus_draco	UHGV-1448940_mushuvirus_mushu	93.87	93.48	97.92	95.47	0.99
IMGVR_UViG_3300045988_156280|3300045988|Ga0495776_032793_mushuvirus_draco	UHGV-1485049_mushuvirus_mushu	93.8	93.41	97.94	95.38	0.99
IMGVR_UViG_3300045988_156280|3300045988|Ga0495776_032793_mushuvirus_draco	UHGV-1955546_mushuvirus_mushu	93.88	93.48	97.92	95.47	0.99
IMGVR_UViG_3300045988_156280|3300045988|Ga0495776_032793_mushuvirus_draco	UHGV-1491306_mushuvirus_mushu	94.1	93.6	98.15	95.36	0.99
IMGVR_UViG_3300045988_156280|3300045988|Ga0495776_032793_mushuvirus_draco	UHGV-1954266_mushuvirus_mushu	94.15	93.7	98.12	95.5	0.99
IMGVR_UViG_3300045988_156280|3300045988|Ga0495776_032793_mushuvirus_draco	IMGVR_UViG_3300029329_000302|3300029329|Ga0242807_100061|117337-202586_mushuvirus_mushu	94.11	93.8	98.17	95.55	0.99
IMGVR_UViG_3300045988_156280|3300045988|Ga0495776_032793_mushuvirus_draco	UHGV-1487334_mushuvirus_mushu	94.46	94.05	98.25	95.73	0.99
IMGVR_UViG_3300045988_156280|3300045988|Ga0495776_032793_mushuvirus_draco	UHGV-1486807_mushuvirus_mushu	94.38	93.93	98.25	95.6	0.99
IMGVR_UViG_3300045988_156280|3300045988|Ga0495776_032793_mushuvirus_draco	UHGV-1488076_mushuvirus_mushu	94.47	94.06	98.25	95.73	0.99
IMGVR_UViG_3300045988_156280|3300045988|Ga0495776_032793_mushuvirus_draco	UHGV-1939386_mushuvirus_mushu	94.45	94.05	98.24	95.73	0.99
IMGVR_UViG_3300045988_156280|3300045988|Ga0495776_032793_mushuvirus_draco	MGYG000028679_mushuvirus_mushu	94.11	93.77	98.29	95.4	0.99
IMGVR_UViG_3300045988_156280|3300045988|Ga0495776_032793_mushuvirus_draco	MGYG000090239_mushuvirus_mushu	94.11	93.77	98.29	95.4	0.99
IMGVR_UViG_3300045988_156280|3300045988|Ga0495776_032793_mushuvirus_draco	MGYG000201918_mushuvirus_mushu	94.47	94.08	98.2	95.8	0.99
IMGVR_UViG_3300045988_156280|3300045988|Ga0495776_032793_mushuvirus_draco	MGYG000270497_mushuvirus_mushu	94.18	93.84	98.17	95.6	0.99
IMGVR_UViG_3300045988_156280|3300045988|Ga0495776_032793_mushuvirus_draco	UHGV-1519572_mushuvirus_mushu	94.46	94.05	98.24	95.73	0.99
IMGVR_UViG_3300045988_156280|3300045988|Ga0495776_032793_mushuvirus_draco	UHGV-1447748_mushuvirus_mushu	94.27	93.97	98.2	95.69	0.99
IMGVR_UViG_3300045988_156280|3300045988|Ga0495776_032793_mushuvirus_draco	UHGV-1485961_mushuvirus_mushu	94.42	94	98.19	95.73	0.99
IMGVR_UViG_3300045988_156280|3300045988|Ga0495776_032793_mushuvirus_draco	IMGVR_UViG_3300029760_000251|3300029760|Ga0242787_100080|52108-138252_mushuvirus_mushu	94.06	93.71	98.17	95.46	0.99
IMGVR_UViG_3300045988_156280|3300045988|Ga0495776_032793_mushuvirus_draco	UHGV-1445695_mushuvirus_mushu	95.5	95.03	98.14	96.83	0.99
IMGVR_UViG_3300045988_156280|3300045988|Ga0495776_032793_mushuvirus_draco	UHGV-1489969_mushuvirus_mushu	93.19	92.81	97.66	95.04	0.99
IMGVR_UViG_3300045988_156280|3300045988|Ga0495776_032793_mushuvirus_draco	UHGV-1401813_mushuvirus_mushu	94.13	93.5	97.79	95.6	0.99
IMGVR_UViG_3300045988_156280|3300045988|Ga0495776_032793_mushuvirus_draco	UHGV-0040846_mushuvirus_mushu	93.32	92.78	97.91	94.76	0.99
IMGVR_UViG_3300045988_156280|3300045988|Ga0495776_032793_mushuvirus_draco	UHGV-0095900_mushuvirus_mushu	94.01	93.35	98.1	95.16	0.99
IMGVR_UViG_3300045988_156280|3300045988|Ga0495776_032793_mushuvirus_draco	UHGV-1398323_mushuvirus_mushu	94.33	93.66	98.06	95.51	0.99
IMGVR_UViG_3300045988_156280|3300045988|Ga0495776_032793_mushuvirus_draco	UHGV-1520870_mushuvirus_mushu	93.77	93.16	97.87	95.19	0.99
IMGVR_UViG_3300045988_156280|3300045988|Ga0495776_032793_mushuvirus_draco	UHGV-1487840_mushuvirus_mushu	93.28	92.63	97.75	94.76	0.99
IMGVR_UViG_3300045988_156280|3300045988|Ga0495776_032793_mushuvirus_draco	UHGV-1448528_mushuvirus_mushu	92.46	91.78	97.57	94.07	0.99
IMGVR_UViG_3300045988_156280|3300045988|Ga0495776_032793_mushuvirus_draco	UHGV-1445140_mushuvirus_mushu	94.59	93.94	97.98	95.87	0.99
IMGVR_UViG_3300045988_156280|3300045988|Ga0495776_032793_mushuvirus_draco	UHGV-1923344_mushuvirus_mushu	93.59	93.1	97.92	95.08	0.99
IMGVR_UViG_3300045988_156280|3300045988|Ga0495776_032793_mushuvirus_draco	MGYG000051523_mushuvirus_mushu	94.83	94.22	98.08	96.07	0.99
IMGVR_UViG_3300045988_156280|3300045988|Ga0495776_032793_mushuvirus_draco	MGYG000085422_mushuvirus_mushu	94.47	93.92	98	95.83	0.99
IMGVR_UViG_3300045988_156280|3300045988|Ga0495776_032793_mushuvirus_draco	UHGV-1530984_mushuvirus_mushu	93.25	92.76	97.49	95.14	0.99
IMGVR_UViG_3300045988_156280|3300045988|Ga0495776_032793_mushuvirus_draco	UHGV-1397927_mushuvirus_mushu	95.11	94.57	98.17	96.34	0.99
IMGVR_UViG_3300045988_156280|3300045988|Ga0495776_032793_mushuvirus_draco	UHGV-1399631_mushuvirus_mushu	95.1	94.56	98.15	96.34	0.99
IMGVR_UViG_3300045988_156280|3300045988|Ga0495776_032793_mushuvirus_draco	MGYG000253356_mushuvirus_mushu	94.6	94.07	98.04	95.95	0.98
IMGVR_UViG_3300045988_156280|3300045988|Ga0495776_032793_mushuvirus_draco	UHGV-1397926_mushuvirus_mushu	94.18	93.56	98.16	95.31	0.98
IMGVR_UViG_3300045988_156280|3300045988|Ga0495776_032793_mushuvirus_draco	MGYG000112141_mushuvirus_mushu	94.14	93.51	98.11	95.31	0.98
IMGVR_UViG_3300045988_156280|3300045988|Ga0495776_032793_mushuvirus_draco	UHGV-1392597_mushuvirus_mushu	94.14	93.52	98.12	95.31	0.98
IMGVR_UViG_3300045988_156280|3300045988|Ga0495776_032793_mushuvirus_draco	UHGV-1396729_mushuvirus_mushu	94.37	93.75	97.8	95.85	0.98
IMGVR_UViG_3300045988_156280|3300045988|Ga0495776_032793_mushuvirus_draco	MGYG000066811_mushuvirus_mushu	94.72	94.09	98.05	95.96	0.99
IMGVR_UViG_3300045988_156280|3300045988|Ga0495776_032793_mushuvirus_draco	UHGV-1518732_mushuvirus_mushu	93.96	93.54	97.7	95.75	0.99
IMGVR_UViG_3300045988_156280|3300045988|Ga0495776_032793_mushuvirus_draco	MGYG000155264_mushuvirus_mushu	94.63	94.15	98.39	95.69	0.99
IMGVR_UViG_3300045988_156280|3300045988|Ga0495776_032793_mushuvirus_draco	UHGV-1447705_mushuvirus_mushu	94.22	93.58	98.05	95.44	0.99
IMGVR_UViG_3300045988_156280|3300045988|Ga0495776_032793_mushuvirus_draco	UHGV-1482919_mushuvirus_mushu	94.26	93.75	98.05	95.61	0.99
IMGVR_UViG_3300045988_156280|3300045988|Ga0495776_032793_mushuvirus_draco	MGYG000216142_mushuvirus_mushu	94.32	93.93	98.17	95.68	0.99
IMGVR_UViG_3300045988_156280|3300045988|Ga0495776_032793_mushuvirus_draco	MGYG000219451_mushuvirus_mushu	94.32	93.93	98.17	95.68	0.99
IMGVR_UViG_3300045988_156280|3300045988|Ga0495776_032793_mushuvirus_draco	UHGV-0208315_mushuvirus_mushu	95.34	94.85	98.61	96.19	0.99
IMGVR_UViG_3300045988_156280|3300045988|Ga0495776_032793_mushuvirus_draco	UHGV-1484230_mushuvirus_mushu	95.42	94.94	98.62	96.27	0.99
IMGVR_UViG_3300045988_156280|3300045988|Ga0495776_032793_mushuvirus_draco	UHGV-1486070_mushuvirus_mushu	94.45	93.93	98.05	95.8	0.99
IMGVR_UViG_3300045988_156280|3300045988|Ga0495776_032793_mushuvirus_draco	UHGV-1420954_mushuvirus_mushu	95.68	95.14	98.45	96.64	0.99
IMGVR_UViG_3300045988_156280|3300045988|Ga0495776_032793_mushuvirus_draco	MGYG000212545_mushuvirus_mushu	94.94	94.56	97.9	96.59	0.99
IMGVR_UViG_3300045988_156280|3300045988|Ga0495776_032793_mushuvirus_draco	UHGV-1538380_mushuvirus_mushu	94.29	93.75	97.97	95.69	0.99
IMGVR_UViG_3300045988_156280|3300045988|Ga0495776_032793_mushuvirus_draco	UHGV-1484887_mushuvirus_mushu	95.32	94.87	98.43	96.39	0.99
IMGVR_UViG_3300045988_156280|3300045988|Ga0495776_032793_mushuvirus_draco	UHGV-1486337_mushuvirus_mushu	94.49	94	98	95.92	0.99
IMGVR_UViG_3300045988_156280|3300045988|Ga0495776_032793_mushuvirus_draco	UHGV-1485525_mushuvirus_mushu	95.01	94.59	97.92	96.6	0.99
IMGVR_UViG_3300045988_156280|3300045988|Ga0495776_032793_mushuvirus_draco	UHGV-1490784_mushuvirus_mushu	94.88	94.51	97.86	96.57	0.99
IMGVR_UViG_3300045988_156280|3300045988|Ga0495776_032793_mushuvirus_draco	MGYG000174983_mushuvirus_mushu	93.54	93.11	97.96	95.05	0.99
IMGVR_UViG_3300045988_156280|3300045988|Ga0495776_032793_mushuvirus_draco	UHGV-1449385_mushuvirus_mushu	95.55	95.09	97.98	97.05	0.99
IMGVR_UViG_3300045988_156280|3300045988|Ga0495776_032793_mushuvirus_draco	UHGV-1482361_mushuvirus_mushu	95.55	95.09	97.98	97.05	0.99
IMGVR_UViG_3300045988_156280|3300045988|Ga0495776_032793_mushuvirus_draco	MGYG000002116_mushuvirus_mushu	95.03	94.6	97.99	96.54	0.99
IMGVR_UViG_3300045988_156280|3300045988|Ga0495776_032793_mushuvirus_draco	UHGV-1421299_mushuvirus_mushu	94.15	93.69	98.01	95.59	0.99
IMGVR_UViG_3300045988_156280|3300045988|Ga0495776_032793_mushuvirus_draco	UHGV-1533841_mushuvirus_mushu	93.71	93.15	97.8	95.24	0.99
IMGVR_UViG_3300045988_156280|3300045988|Ga0495776_032793_mushuvirus_draco	UHGV-1438025_mushuvirus_mushu	94.85	94.35	98.08	96.19	0.99
IMGVR_UViG_3300045988_156280|3300045988|Ga0495776_032793_mushuvirus_draco	UHGV-1536987_mushuvirus_mushu	94.17	93.68	97.91	95.67	0.99
IMGVR_UViG_3300045988_156280|3300045988|Ga0495776_032793_mushuvirus_draco	BK063464.1_mushuvirus_mushu	93.4	93.1	97.31	95.67	0.99
IMGVR_UViG_3300045988_156280|3300045988|Ga0495776_032793_mushuvirus_draco	UHGV-0144396_mushuvirus_mushu	93.37	92.22	97.74	94.35	0.97
IMGVR_UViG_3300045988_156280|3300045988|Ga0495776_032793_mushuvirus_draco	MGYG000259189_mushuvirus_mushu	96.03	95.74	98.34	97.35	0.99
IMGVR_UViG_3300045988_156280|3300045988|Ga0495776_032793_mushuvirus_draco	UHGV-1484015_mushuvirus_mushu	96.38	96.05	98.73	97.28	0.99
IMGVR_UViG_3300045988_156280|3300045988|Ga0495776_032793_mushuvirus_draco	UHGV-1484917_mushuvirus_mushu	92.71	92.47	97.76	94.59	1
IMGVR_UViG_3300045988_156280|3300045988|Ga0495776_032793_mushuvirus_draco	UHGV-1448157_mushuvirus_mushu	93.57	93.37	97.9	95.37	1
IMGVR_UViG_3300045988_156280|3300045988|Ga0495776_032793_mushuvirus_draco	UHGV-1491516_mushuvirus_mushu	93.76	93.48	97.81	95.57	0.99
IMGVR_UViG_3300045988_156280|3300045988|Ga0495776_032793_mushuvirus_draco	UHGV-1491605_mushuvirus_mushu	93.94	93.65	97.99	95.57	0.99
IMGVR_UViG_3300045988_156280|3300045988|Ga0495776_032793_mushuvirus_draco	UHGV-0035512_mushuvirus_mushu	94.87	94.57	98.3	96.21	0.99
IMGVR_UViG_3300045988_156280|3300045988|Ga0495776_032793_mushuvirus_draco	UHGV-0038095_mushuvirus_mushu	94.48	94.13	98.05	96	0.99
IMGVR_UViG_3300045988_156280|3300045988|Ga0495776_032793_mushuvirus_draco	UHGV-1408221_mushuvirus_mushu	95.07	94.75	98.48	96.21	0.99
IMGVR_UViG_3300045988_156280|3300045988|Ga0495776_032793_mushuvirus_draco	UHGV-1447769_mushuvirus_mushu	95.41	95.09	98.11	96.92	0.99
IMGVR_UViG_3300045988_156280|3300045988|Ga0495776_032793_mushuvirus_draco	UHGV-1491606_mushuvirus_mushu	94.1	93.76	97.98	95.69	0.99
IMGVR_UViG_3300045988_156280|3300045988|Ga0495776_032793_mushuvirus_draco	MGYG000068085_mushuvirus_mushu	91.93	91.74	97.61	93.99	1
IMGVR_UViG_3300045988_156280|3300045988|Ga0495776_032793_mushuvirus_draco	UHGV-1538054_mushuvirus_mushu	92.91	92.67	97.64	94.9	0.99
IMGVR_UViG_3300045988_156280|3300045988|Ga0495776_032793_mushuvirus_draco	UHGV-1452212_mushuvirus_mushu	94.08	93.82	97.82	95.91	0.99
IMGVR_UViG_3300045988_156280|3300045988|Ga0495776_032793_mushuvirus_draco	UHGV-1485531_mushuvirus_mushu	93.91	93.49	97.78	95.61	0.99
IMGVR_UViG_3300045988_156280|3300045988|Ga0495776_032793_mushuvirus_draco	UHGV-1485533_mushuvirus_mushu	93.95	93.57	98.06	95.43	0.99
IMGVR_UViG_3300045988_156280|3300045988|Ga0495776_032793_mushuvirus_draco	MGYG000137501_mushuvirus_mushu	93.83	93.57	97.9	95.57	0.99
IMGVR_UViG_3300045988_156280|3300045988|Ga0495776_032793_mushuvirus_draco	UHGV-1404806_mushuvirus_mushu	95.37	94.99	98.44	96.49	0.99
IMGVR_UViG_3300045988_156280|3300045988|Ga0495776_032793_mushuvirus_draco	UHGV-1452740_mushuvirus_mushu	93.88	93.62	97.96	95.57	0.99
IMGVR_UViG_3300045988_156280|3300045988|Ga0495776_032793_mushuvirus_draco	UHGV-1468665_mushuvirus_mushu	93.93	93.66	97.99	95.57	0.99
IMGVR_UViG_3300045988_156280|3300045988|Ga0495776_032793_mushuvirus_draco	MGYG000056423_mushuvirus_mushu	93.43	92.97	97.62	95.23	0.99
IMGVR_UViG_3300045988_156280|3300045988|Ga0495776_032793_mushuvirus_draco	UHGV-0035418_mushuvirus_mushu	94.24	93.96	97.88	96	0.99
IMGVR_UViG_3300045988_156280|3300045988|Ga0495776_032793_mushuvirus_draco	UHGV-1447886_mushuvirus_mushu	93.26	92.9	97.64	95.14	0.99
IMGVR_UViG_3300045988_156280|3300045988|Ga0495776_032793_mushuvirus_draco	UHGV-1490254_mushuvirus_mushu	93.36	93.01	97.68	95.22	0.99
IMGVR_UViG_3300045988_156280|3300045988|Ga0495776_032793_mushuvirus_draco	MGYG000138257_mushuvirus_mushu	93.64	93.44	97.97	95.37	1
IMGVR_UViG_3300045988_156280|3300045988|Ga0495776_032793_mushuvirus_draco	UHGV-1435903_mushuvirus_mushu	93.46	93.27	97.92	95.26	1
IMGVR_UViG_3300045988_156280|3300045988|Ga0495776_032793_mushuvirus_draco	UHGV-1486633_mushuvirus_mushu	94.74	94.45	98.25	96.13	0.99
IMGVR_UViG_3300045988_156280|3300045988|Ga0495776_032793_mushuvirus_draco	MGYG000157527_mushuvirus_mushu	95.13	94.88	98.09	96.73	0.99
IMGVR_UViG_3300045988_156280|3300045988|Ga0495776_032793_mushuvirus_draco	UHGV-1489774_mushuvirus_mushu	94.49	94.22	98.3	95.85	0.99
IMGVR_UViG_3300045988_156280|3300045988|Ga0495776_032793_mushuvirus_draco	UHGV-0020952_mushuvirus_mushu	95.11	94.84	98.03	96.75	0.99
IMGVR_UViG_3300045988_156280|3300045988|Ga0495776_032793_mushuvirus_draco	UHGV-0003840_mushuvirus_mushu	95.1	94.83	98.02	96.75	0.99
IMGVR_UViG_3300045988_156280|3300045988|Ga0495776_032793_mushuvirus_draco	UHGV-1447540_mushuvirus_mushu	94.7	94.43	98.12	96.23	0.99
IMGVR_UViG_3300045988_156280|3300045988|Ga0495776_032793_mushuvirus_draco	UHGV-1436264_mushuvirus_mushu	93.92	93.5	97.82	95.57	0.99
IMGVR_UViG_3300045988_156280|3300045988|Ga0495776_032793_mushuvirus_draco	UHGV-1483503_mushuvirus_mushu	95.44	95.16	98.18	96.92	0.99
IMGVR_UViG_3300045988_156280|3300045988|Ga0495776_032793_mushuvirus_draco	UHGV-1446430_mushuvirus_mushu	92.27	92.04	97.79	94.12	0.99
IMGVR_UViG_3300045988_156280|3300045988|Ga0495776_032793_mushuvirus_draco	UHGV-1477359_mushuvirus_mushu	93.69	93.6	97.97	95.54	1
IMGVR_UViG_3300045988_156280|3300045988|Ga0495776_032793_mushuvirus_draco	UHGV-1437382_mushuvirus_mushu	92.81	92.38	97.64	94.61	0.99
IMGVR_UViG_3300045988_156280|3300045988|Ga0495776_032793_mushuvirus_draco	UHGV-1382787_mushuvirus_mushu	94.31	94.08	98.08	95.92	0.99
IMGVR_UViG_3300045988_156280|3300045988|Ga0495776_032793_mushuvirus_draco	UHGV-1925914_mushuvirus_mushu	93.31	92.95	97.9	94.94	0.99
IMGVR_UViG_3300045988_156280|3300045988|Ga0495776_032793_mushuvirus_draco	UHGV-0012915_mushuvirus_mushu	93.9	93.72	97.9	95.73	0.99
IMGVR_UViG_3300045988_156280|3300045988|Ga0495776_032793_mushuvirus_draco	UHGV-1449806_mushuvirus_mushu	93.77	93.48	97.81	95.57	0.99
IMGVR_UViG_3300045988_156280|3300045988|Ga0495776_032793_mushuvirus_draco	UHGV-1423855_mushuvirus_mushu	93.84	93.53	97.83	95.61	0.99
IMGVR_UViG_3300045988_156280|3300045988|Ga0495776_032793_mushuvirus_draco	IMGVR_UViG_3300029525_000022|3300029525|Ga0244942_100115_mushuvirus_mushu	93.77	93.48	97.81	95.57	0.99
IMGVR_UViG_3300045988_156280|3300045988|Ga0495776_032793_mushuvirus_draco	UHGV-1403033_mushuvirus_mushu	92.29	92.08	97.79	94.16	0.99
IMGVR_UViG_3300045988_156280|3300045988|Ga0495776_032793_mushuvirus_draco	MGYG000091910_mushuvirus_mushu	92.3	92.09	97.8	94.16	0.99
IMGVR_UViG_3300045988_156280|3300045988|Ga0495776_032793_mushuvirus_draco	UHGV-1413472_mushuvirus_mushu	95.64	95.36	98.05	97.26	0.99
IMGVR_UViG_3300045988_156280|3300045988|Ga0495776_032793_mushuvirus_draco	UHGV-1402462_mushuvirus_mushu	92.82	92.39	97.65	94.61	0.99
IMGVR_UViG_3300045988_156280|3300045988|Ga0495776_032793_mushuvirus_draco	MGYG000113848_mushuvirus_mushu	94.24	93.94	97.95	95.9	0.99
IMGVR_UViG_3300045988_156280|3300045988|Ga0495776_032793_mushuvirus_draco	UHGV-1449505_mushuvirus_mushu	93.62	93.34	97.94	95.3	0.99
IMGVR_UViG_3300045988_156280|3300045988|Ga0495776_032793_mushuvirus_draco	MGYG000018281_mushuvirus_mushu	94.08	93.92	97.84	95.99	0.99
IMGVR_UViG_3300045988_156280|3300045988|Ga0495776_032793_mushuvirus_draco	UHGV-1531950_mushuvirus_mushu	93.57	93.29	97.84	95.35	0.99
IMGVR_UViG_3300045988_156280|3300045988|Ga0495776_032793_mushuvirus_draco	UHGV-1388035_mushuvirus_mushu	93.43	93.16	97.97	95.09	0.99
IMGVR_UViG_3300045988_156280|3300045988|Ga0495776_032793_mushuvirus_draco	UHGV-0035662_mushuvirus_mushu	94.23	93.88	98.18	95.62	0.99
IMGVR_UViG_3300045988_156280|3300045988|Ga0495776_032793_mushuvirus_draco	UHGV-1486266_mushuvirus_mushu	94.99	94.7	98.3	96.34	0.99
IMGVR_UViG_3300045988_156280|3300045988|Ga0495776_032793_mushuvirus_draco	UHGV-1487559_mushuvirus_mushu	94.94	94.65	98.25	96.34	0.99
IMGVR_UViG_3300045988_156280|3300045988|Ga0495776_032793_mushuvirus_draco	UHGV-0040711_mushuvirus_mushu	94.05	93.83	97.84	95.9	0.99
IMGVR_UViG_3300045988_156280|3300045988|Ga0495776_032793_mushuvirus_draco	UHGV-2068023_mushuvirus_mushu	94.45	94.15	98.33	95.75	0.99
IMGVR_UViG_3300045988_156280|3300045988|Ga0495776_032793_mushuvirus_draco	IMGVR_UViG_3300029842_000174|3300029842|Ga0245273_100644_mushuvirus_mushu	93.59	93.07	98.11	94.86	0.99
IMGVR_UViG_3300045988_156280|3300045988|Ga0495776_032793_mushuvirus_draco	MGYG000014815_mushuvirus_mushu	95.03	94.69	98.46	96.17	0.99
IMGVR_UViG_3300045988_156280|3300045988|Ga0495776_032793_mushuvirus_draco	UHGV-2015233_mushuvirus_mushu	93.6	93.19	97.92	95.17	0.99
IMGVR_UViG_3300045988_156280|3300045988|Ga0495776_032793_mushuvirus_draco	MGYG000102389_mushuvirus_mushu	95.03	94.76	98.29	96.41	0.99
IMGVR_UViG_3300045988_156280|3300045988|Ga0495776_032793_mushuvirus_draco	UHGV-0049334_mushuvirus_mushu	95.14	94.87	98.4	96.41	0.99
IMGVR_UViG_3300045988_156280|3300045988|Ga0495776_032793_mushuvirus_draco	MGYG000125525_mushuvirus_mushu	95.27	94.93	98.09	96.78	0.99
IMGVR_UViG_3300045988_156280|3300045988|Ga0495776_032793_mushuvirus_draco	UHGV-1404486_mushuvirus_mushu	95.49	95.26	98.22	96.99	0.99
IMGVR_UViG_3300045988_156280|3300045988|Ga0495776_032793_mushuvirus_draco	UHGV-1488044_mushuvirus_mushu	94.64	94.39	98.38	95.94	0.99
IMGVR_UViG_3300045988_156280|3300045988|Ga0495776_032793_mushuvirus_draco	UHGV-1485526_mushuvirus_mushu	96.26	95.88	98.73	97.11	0.99
IMGVR_UViG_3300045988_156280|3300045988|Ga0495776_032793_mushuvirus_draco	UHGV-1445280_mushuvirus_mushu	94.75	94.49	97.81	96.61	0.99
IMGVR_UViG_3300045988_156280|3300045988|Ga0495776_032793_mushuvirus_draco	UHGV-1491675_mushuvirus_mushu	95.06	94.73	98.49	96.18	0.99
IMGVR_UViG_3300045988_156280|3300045988|Ga0495776_032793_mushuvirus_draco	UHGV-1536204_mushuvirus_mushu	95.06	94.81	98.32	96.43	0.99
IMGVR_UViG_3300045988_156280|3300045988|Ga0495776_032793_mushuvirus_draco	MGYG000101778_mushuvirus_mushu	95.48	95.19	97.91	97.22	0.99
IMGVR_UViG_3300045988_156280|3300045988|Ga0495776_032793_mushuvirus_draco	UHGV-0037195_mushuvirus_mushu	94.07	93.77	98.08	95.61	0.99
IMGVR_UViG_3300045988_156280|3300045988|Ga0495776_032793_mushuvirus_draco	UHGV-1489773_mushuvirus_mushu	93.91	93.53	97.84	95.59	0.99
IMGVR_UViG_3300045988_156280|3300045988|Ga0495776_032793_mushuvirus_draco	UHGV-0027762_mushuvirus_mushu	95.03	94.79	97.99	96.74	0.99
IMGVR_UViG_3300045988_156280|3300045988|Ga0495776_032793_mushuvirus_draco	UHGV-0019830_mushuvirus_mushu	95.03	94.79	97.99	96.74	0.99
IMGVR_UViG_3300045988_156280|3300045988|Ga0495776_032793_mushuvirus_draco	UHGV-1393288_mushuvirus_mushu	95.41	95.11	98.17	96.89	0.99
IMGVR_UViG_3300045988_156280|3300045988|Ga0495776_032793_mushuvirus_draco	UHGV-1484275_mushuvirus_mushu	94.34	94.06	98.01	95.97	0.99
IMGVR_UViG_3300045988_156280|3300045988|Ga0495776_032793_mushuvirus_draco	UHGV-1485473_mushuvirus_mushu	94.31	94.03	98.04	95.91	0.99
IMGVR_UViG_3300045988_156280|3300045988|Ga0495776_032793_mushuvirus_draco	MGYG000243105_mushuvirus_mushu	94.45	94.14	98.03	96.03	0.99
IMGVR_UViG_3300045988_156280|3300045988|Ga0495776_032793_mushuvirus_draco	UHGV-1525159_mushuvirus_mushu	93.46	93.06	97.64	95.31	0.99
IMGVR_UViG_3300045988_156280|3300045988|Ga0495776_032793_mushuvirus_draco	UHGV-2169335_mushuvirus_mushu	95.11	94.75	98.03	96.65	0.99
IMGVR_UViG_3300045988_156280|3300045988|Ga0495776_032793_mushuvirus_draco	UHGV-0018074_mushuvirus_mushu	94.84	94.55	98.05	96.43	0.99
IMGVR_UViG_3300045988_156280|3300045988|Ga0495776_032793_mushuvirus_draco	UHGV-0035282_mushuvirus_mushu	94.27	94.13	97.96	96.1	0.99
IMGVR_UViG_3300045988_156280|3300045988|Ga0495776_032793_mushuvirus_draco	UHGV-1402271_mushuvirus_mushu	95.41	95.12	98.15	96.92	0.99
IMGVR_UViG_3300045988_156280|3300045988|Ga0495776_032793_mushuvirus_draco	UHGV-1445916_mushuvirus_mushu	94.26	93.93	97.97	95.87	0.99
IMGVR_UViG_3300045988_156280|3300045988|Ga0495776_032793_mushuvirus_draco	MGYG000245021_mushuvirus_mushu	94.23	94	98.02	95.9	0.99
IMGVR_UViG_3300045988_156280|3300045988|Ga0495776_032793_mushuvirus_draco	UHGV-1534459_mushuvirus_mushu	95.22	94.88	98.08	96.75	0.99
IMGVR_UViG_3300045988_156280|3300045988|Ga0495776_032793_mushuvirus_draco	UHGV-1483500_mushuvirus_mushu	94.24	93.87	97.85	95.93	0.99
IMGVR_UViG_3300045988_156280|3300045988|Ga0495776_032793_mushuvirus_draco	UHGV-1491113_mushuvirus_mushu	95.05	94.64	98.06	96.52	0.99
IMGVR_UViG_3300045988_156280|3300045988|Ga0495776_032793_mushuvirus_draco	UHGV-1530618_mushuvirus_mushu	94.86	94.54	98.26	96.21	0.99
IMGVR_UViG_3300045988_156280|3300045988|Ga0495776_032793_mushuvirus_draco	UHGV-1452637_mushuvirus_mushu	93.67	93.27	97.96	95.21	0.99
IMGVR_UViG_3300045988_156280|3300045988|Ga0495776_032793_mushuvirus_draco	UHGV-1976170_mushuvirus_mushu	95.21	94.87	98.61	96.21	0.99
IMGVR_UViG_3300045988_156280|3300045988|Ga0495776_032793_mushuvirus_draco	MGYG000196631_mushuvirus_mushu	95.51	95.14	98.29	96.8	0.99
IMGVR_UViG_3300045988_156280|3300045988|Ga0495776_032793_mushuvirus_draco	UHGV-1484057_mushuvirus_mushu	93.81	93.58	97.81	95.67	0.99
IMGVR_UViG_3300045988_156280|3300045988|Ga0495776_032793_mushuvirus_draco	UHGV-1548504_mushuvirus_mushu	93.88	93.51	97.82	95.59	0.99
IMGVR_UViG_3300045988_156280|3300045988|Ga0495776_032793_mushuvirus_draco	MGYG000271980_mushuvirus_mushu	93.95	93.47	98.08	95.3	0.99
IMGVR_UViG_3300045988_156280|3300045988|Ga0495776_032793_mushuvirus_draco	UHGV-1486990_mushuvirus_mushu	94.82	94.5	98.04	96.4	0.99
IMGVR_UViG_3300045988_156280|3300045988|Ga0495776_032793_mushuvirus_draco	IMGVR_UViG_2909448145_000001|2909448145|2909448168_mushuvirus_mushu	93.78	93.5	97.82	95.57	0.99
IMGVR_UViG_3300045988_156280|3300045988|Ga0495776_032793_mushuvirus_draco	MGYG000246293_mushuvirus_mushu	93.77	93.48	97.81	95.57	0.99
IMGVR_UViG_3300045988_156280|3300045988|Ga0495776_032793_mushuvirus_draco	MGYG000005407_mushuvirus_mushu	93.23	93.17	97.68	95.38	1
IMGVR_UViG_3300045988_156280|3300045988|Ga0495776_032793_mushuvirus_draco	UHGV-1455276_mushuvirus_mushu	92.96	92.95	97.76	95.08	1
MGYG000008272_mushuvirus_draco	UHGV-1477359_mushuvirus_mushu	92.53	92.87	96.97	95.77	0.99
MGYG000008272_mushuvirus_draco	UHGV-1393288_mushuvirus_mushu	92.5	92.62	97.03	95.45	0.99
MGYG000008272_mushuvirus_draco	UHGV-1533841_mushuvirus_mushu	92.64	92.65	96.94	95.58	1
MGYG000008272_mushuvirus_draco	UHGV-1488076_mushuvirus_mushu	93.76	93.78	97.23	96.45	1
MGYG000008272_mushuvirus_draco	UHGV-1403033_mushuvirus_mushu	93.87	94.17	97.18	96.9	0.99
MGYG000008272_mushuvirus_draco	MGYG000018281_mushuvirus_mushu	93.12	93.32	97.28	95.93	0.99
MGYG000008272_mushuvirus_draco	UHGV-1421299_mushuvirus_mushu	94.64	94.56	97.32	97.17	1
MGYG000008272_mushuvirus_draco	UHGV-1939386_mushuvirus_mushu	93.76	93.78	97.24	96.45	1
MGYG000008272_mushuvirus_draco	IMGVR_UViG_3300029525_000022|3300029525|Ga0244942_100115_mushuvirus_mushu	92.29	92.42	96.86	95.41	0.99
MGYG000008272_mushuvirus_draco	UHGV-1449505_mushuvirus_mushu	92.58	92.68	97.08	95.47	0.99
MGYG000008272_mushuvirus_draco	MGYG000002116_mushuvirus_mushu	93.79	93.78	97.24	96.45	1
MGYG000008272_mushuvirus_draco	MGYG000028679_mushuvirus_mushu	93.74	93.76	97.21	96.45	1
MGYG000008272_mushuvirus_draco	UHGV-1423855_mushuvirus_mushu	92.8	92.98	97.07	95.8	0.99
MGYG000008272_mushuvirus_draco	MGYG000005407_mushuvirus_mushu	91.55	92.04	96.76	95.11	0.99
MGYG000008272_mushuvirus_draco	MGYG000113848_mushuvirus_mushu	92.55	92.67	97.17	95.37	0.99
MGYG000008272_mushuvirus_draco	MGYG000090239_mushuvirus_mushu	93.75	93.77	97.22	96.45	1
MGYG000008272_mushuvirus_draco	UHGV-1484535_mushuvirus_mushu	93.66	93.55	97.68	95.77	1
MGYG000008272_mushuvirus_draco	UHGV-1490254_mushuvirus_mushu	91.73	91.97	96.7	95.11	0.99
MGYG000008272_mushuvirus_draco	MGYG000201918_mushuvirus_mushu	93.8	93.84	97.22	96.52	1
MGYG000008272_mushuvirus_draco	MGYG000259189_mushuvirus_mushu	92.01	92.1	97.15	94.8	1
MGYG000008272_mushuvirus_draco	MGYG000270497_mushuvirus_mushu	94.28	94.33	97.49	96.76	1
MGYG000008272_mushuvirus_draco	MGYG000091910_mushuvirus_mushu	93.89	94.19	97.2	96.9	0.99
MGYG000008272_mushuvirus_draco	UHGV-1486807_mushuvirus_mushu	93.69	93.68	97.26	96.32	1
MGYG000008272_mushuvirus_draco	UHGV-1438025_mushuvirus_mushu	93.95	93.84	97.04	96.7	1
MGYG000008272_mushuvirus_draco	UHGV-1484275_mushuvirus_mushu	92.47	92.62	97.18	95.31	0.99
MGYG000008272_mushuvirus_draco	UHGV-2080317_mushuvirus_mushu	93.66	93.66	97.17	96.39	1
MGYG000008272_mushuvirus_draco	UHGV-1923344_mushuvirus_mushu	93.46	93.42	97.08	96.23	1
MGYG000008272_mushuvirus_draco	UHGV-1382787_mushuvirus_mushu	92.86	93.01	97.17	95.72	0.99
MGYG000008272_mushuvirus_draco	UHGV-1955546_mushuvirus_mushu	94.05	94.12	97.19	96.84	1
MGYG000008272_mushuvirus_draco	UHGV-1518732_mushuvirus_mushu	93.24	93.24	97.01	96.11	1
MGYG000008272_mushuvirus_draco	UHGV-2169335_mushuvirus_mushu	92.36	92.53	97.16	95.23	0.99
MGYG000008272_mushuvirus_draco	UHGV-1925914_mushuvirus_mushu	92.41	92.51	97.09	95.29	0.99
MGYG000008272_mushuvirus_draco	UHGV-1491306_mushuvirus_mushu	93.44	93.42	97.11	96.19	1
MGYG000008272_mushuvirus_draco	MGYG000155264_mushuvirus_mushu	91.62	91.52	97.13	94.22	1
MGYG000008272_mushuvirus_draco	UHGV-1525159_mushuvirus_mushu	91.81	91.97	96.7	95.11	0.99
MGYG000008272_mushuvirus_draco	MGYG000138257_mushuvirus_mushu	92.35	92.56	97.03	95.4	0.99
MGYG000008272_mushuvirus_draco	UHGV-1482008_mushuvirus_mushu	94.37	94.49	97.05	97.36	1
MGYG000008272_mushuvirus_draco	IMGVR_UViG_3300029329_000302|3300029329|Ga0242807_100061|117337-202586_mushuvirus_mushu	94.26	94.34	97.37	96.89	1
MGYG000008272_mushuvirus_draco	UHGV-1447705_mushuvirus_mushu	94.5	94.31	97.41	96.82	1
MGYG000008272_mushuvirus_draco	UHGV-1435903_mushuvirus_mushu	92.3	92.56	96.93	95.49	0.99
MGYG000008272_mushuvirus_draco	MGYG000243105_mushuvirus_mushu	92.68	92.82	97.26	95.44	0.99
MGYG000008272_mushuvirus_draco	UHGV-1447748_mushuvirus_mushu	93.9	93.99	97.23	96.67	1
MGYG000008272_mushuvirus_draco	UHGV-1485473_mushuvirus_mushu	92.81	92.95	97.23	95.6	0.99
MGYG000008272_mushuvirus_draco	UHGV-1536987_mushuvirus_mushu	94.92	94.83	97.3	97.46	1
MGYG000008272_mushuvirus_draco	UHGV-1413472_mushuvirus_mushu	91.32	91.46	96.72	94.56	0.99
MGYG000008272_mushuvirus_draco	UHGV-1487334_mushuvirus_mushu	93.78	93.8	97.26	96.45	1
MGYG000008272_mushuvirus_draco	UHGV-0035418_mushuvirus_mushu	92.59	92.76	97.06	95.57	0.99
MGYG000008272_mushuvirus_draco	UHGV-1482361_mushuvirus_mushu	93.66	93.55	97.68	95.77	1
MGYG000008272_mushuvirus_draco	UHGV-1519572_mushuvirus_mushu	93.8	93.81	97.26	96.45	1
MGYG000008272_mushuvirus_draco	BK063464.1_mushuvirus_mushu	92.09	92.22	96.4	95.66	1
MGYG000008272_mushuvirus_draco	UHGV-1490793_mushuvirus_mushu	93.59	93.62	97	96.52	1
MGYG000008272_mushuvirus_draco	UHGV-0208315_mushuvirus_mushu	92.94	92.82	97.2	95.5	1
MGYG000008272_mushuvirus_draco	UHGV-1485525_mushuvirus_mushu	93.33	93.3	97.32	95.87	1
MGYG000008272_mushuvirus_draco	UHGV-1447566_mushuvirus_mushu	93.79	93.84	97.19	96.55	1
MGYG000008272_mushuvirus_draco	MGYG000219451_mushuvirus_mushu	93.69	93.71	97.22	96.39	1
MGYG000008272_mushuvirus_draco	UHGV-1490784_mushuvirus_mushu	93.64	93.58	97.21	96.26	1
MGYG000008272_mushuvirus_draco	MGYG000216142_mushuvirus_mushu	93.68	93.7	97.21	96.39	1
MGYG000008272_mushuvirus_draco	MGYG000199319_mushuvirus_mushu	93.91	93.97	97.2	96.67	1
MGYG000008272_mushuvirus_draco	MGYG000034035_mushuvirus_mushu	94.36	94.47	97.4	96.99	1
MGYG000008272_mushuvirus_draco	UHGV-1482919_mushuvirus_mushu	93.24	93.19	97.2	95.88	1
MGYG000008272_mushuvirus_draco	MGYG000174983_mushuvirus_mushu	93.93	93.81	97.35	96.37	1
MGYG000008272_mushuvirus_draco	UHGV-1445695_mushuvirus_mushu	93.15	93.13	97.14	95.88	1
MGYG000008272_mushuvirus_draco	UHGV-1489281_mushuvirus_mushu	93.04	92.97	97.27	95.58	1
MGYG000008272_mushuvirus_draco	UHGV-0077208_mushuvirus_mushu	93.81	93.87	97.17	96.6	1
MGYG000008272_mushuvirus_draco	IMGVR_UViG_3300029760_000251|3300029760|Ga0242787_100080|52108-138252_mushuvirus_mushu	94.22	94.26	97.37	96.8	1
MGYG000008272_mushuvirus_draco	MGYG000170331_mushuvirus_mushu	93.66	93.71	97.02	96.6	1
MGYG000008272_mushuvirus_draco	UHGV-1490293_mushuvirus_mushu	93.64	93.68	97.24	96.34	1
MGYG000008272_mushuvirus_draco	UHGV-1485961_mushuvirus_mushu	93.71	93.72	97.2	96.42	1
MGYG000008272_mushuvirus_draco	UHGV-2094130_mushuvirus_mushu	93.66	93.66	97.17	96.39	1
MGYG000008272_mushuvirus_draco	MGYG000068109_mushuvirus_mushu	93.08	93.06	96.98	95.95	1
MGYG000008272_mushuvirus_draco	UHGV-1482365_mushuvirus_mushu	93.77	93.78	97.21	96.47	1
MGYG000008272_mushuvirus_draco	UHGV-1485214_mushuvirus_mushu	93.87	93.89	97.28	96.52	1
MGYG000008272_mushuvirus_draco	UHGV-1485049_mushuvirus_mushu	93.98	94.05	97.2	96.75	1
MGYG000008272_mushuvirus_draco	UHGV-1484230_mushuvirus_mushu	92.76	92.64	97.22	95.29	1
MGYG000008272_mushuvirus_draco	UHGV-1484917_mushuvirus_mushu	92.45	92.71	97.06	95.52	0.99
MGYG000008272_mushuvirus_draco	UHGV-1449385_mushuvirus_mushu	93.66	93.55	97.68	95.77	1
MGYG000008272_mushuvirus_draco	UHGV-1527666_mushuvirus_mushu	93.44	93.38	97.14	96.13	1
MGYG000008272_mushuvirus_draco	MGYG000056423_mushuvirus_mushu	91.79	91.93	96.7	95.07	0.99
MGYG000008272_mushuvirus_draco	UHGV-1468665_mushuvirus_mushu	92.4	92.53	96.95	95.44	0.99
MGYG000008272_mushuvirus_draco	UHGV-1954266_mushuvirus_mushu	94.15	94.16	97.45	96.63	1
MGYG000008272_mushuvirus_draco	UHGV-1452740_mushuvirus_mushu	92.4	92.52	97.04	95.35	0.99
MGYG000008272_mushuvirus_draco	UHGV-1404806_mushuvirus_mushu	93.07	93.17	97.43	95.63	0.99
MGYG000008272_mushuvirus_draco	UHGV-2099563_mushuvirus_mushu	93.7	93.73	97.18	96.45	1
MGYG000008272_mushuvirus_draco	UHGV-1420954_mushuvirus_mushu	93.35	93.27	97.27	95.89	1
MGYG000008272_mushuvirus_draco	MGYG000137501_mushuvirus_mushu	92.36	92.48	96.97	95.37	0.99
MGYG000008272_mushuvirus_draco	UHGV-1455276_mushuvirus_mushu	91.24	91.68	96.75	94.76	0.99
MGYG000008272_mushuvirus_draco	UHGV-1485533_mushuvirus_mushu	92.64	92.76	97.09	95.54	0.99
MGYG000008272_mushuvirus_draco	MGYG000212545_mushuvirus_mushu	93.56	93.53	97.12	96.31	1
MGYG000008272_mushuvirus_draco	UHGV-1490809_mushuvirus_mushu	93.78	93.81	97.26	96.45	1
MGYG000008272_mushuvirus_draco	UHGV-1485531_mushuvirus_mushu	92.29	92.42	96.83	95.44	0.99
MGYG000008272_mushuvirus_draco	UHGV-1538380_mushuvirus_mushu	93.48	93.49	97.09	96.3	1
MGYG000008272_mushuvirus_draco	MGYG000119319_mushuvirus_mushu	92.84	92.91	97.19	95.6	1
MGYG000008272_mushuvirus_draco	TBP_2915_mushuvirus_mushu	93.38	93.45	97.01	96.34	1
MGYG000008272_mushuvirus_draco	UHGV-1484887_mushuvirus_mushu	92.75	92.62	96.91	95.57	1
MGYG000008272_mushuvirus_draco	TBP_2916_mushuvirus_mushu	93.39	93.46	97.02	96.34	1
MGYG000008272_mushuvirus_draco	UHGV-1486070_mushuvirus_mushu	93.92	93.89	97.65	96.15	1
MGYG000008272_mushuvirus_draco	UHGV-1486337_mushuvirus_mushu	93.69	93.69	97.24	96.35	1
MGYG000008272_mushuvirus_draco	UHGV-1402462_mushuvirus_mushu	92.17	92.26	96.84	95.27	0.99
MGYG000008272_mushuvirus_draco	UHGV-1489969_mushuvirus_mushu	93.36	93.35	96.86	96.38	1
MGYG000008272_mushuvirus_draco	UHGV-0040846_mushuvirus_mushu	93.64	93.42	97.32	95.99	1
MGYG000008272_mushuvirus_draco	UHGV-1447769_mushuvirus_mushu	92.39	92.51	96.96	95.41	0.99
MGYG000008272_mushuvirus_draco	UHGV-1548504_mushuvirus_mushu	92.18	92.28	96.84	95.29	0.99
MGYG000008272_mushuvirus_draco	UHGV-1485526_mushuvirus_mushu	92.09	92.04	97.22	94.67	1
MGYG000008272_mushuvirus_draco	UHGV-1484057_mushuvirus_mushu	92.3	92.4	97.04	95.22	0.99
MGYG000008272_mushuvirus_draco	UHGV-1408221_mushuvirus_mushu	92.06	92.13	97.03	94.95	0.99
MGYG000008272_mushuvirus_draco	UHGV-1445280_mushuvirus_mushu	92.87	93.04	97.15	95.76	1
MGYG000008272_mushuvirus_draco	UHGV-1491313_mushuvirus_mushu	93.78	93.83	97.13	96.61	1
MGYG000008272_mushuvirus_draco	MGYG000068085_mushuvirus_mushu	91.97	92.26	96.69	95.42	0.99
MGYG000008272_mushuvirus_draco	UHGV-1449806_mushuvirus_mushu	92.28	92.42	96.86	95.41	0.99
MGYG000008272_mushuvirus_draco	UHGV-1488044_mushuvirus_mushu	93	93.13	97.37	95.65	1
MGYG000008272_mushuvirus_draco	UHGV-0038095_mushuvirus_mushu	92.62	92.78	97.08	95.57	0.99
MGYG000008272_mushuvirus_draco	UHGV-0035512_mushuvirus_mushu	91.92	92.05	96.9	95	0.99
MGYG000008272_mushuvirus_draco	UHGV-0012915_mushuvirus_mushu	92.89	93.06	97.3	95.65	0.99
MGYG000008272_mushuvirus_draco	UHGV-1491675_mushuvirus_mushu	91.98	92.05	97.02	94.88	1
MGYG000008272_mushuvirus_draco	MGYG000196631_mushuvirus_mushu	92.75	92.88	97.2	95.56	0.99
MGYG000008272_mushuvirus_draco	UHGV-1491605_mushuvirus_mushu	92.41	92.54	96.99	95.41	0.99
MGYG000008272_mushuvirus_draco	UHGV-1536204_mushuvirus_mushu	93.11	93.24	97.4	95.72	1
MGYG000008272_mushuvirus_draco	UHGV-1401813_mushuvirus_mushu	92.95	92.69	96.98	95.58	1
MGYG000008272_mushuvirus_draco	MGYG000225251_mushuvirus_mushu	93.79	93.81	97.26	96.45	1
MGYG000008272_mushuvirus_draco	UHGV-1491516_mushuvirus_mushu	92.27	92.41	96.85	95.41	0.99
MGYG000008272_mushuvirus_draco	UHGV-1489461_mushuvirus_mushu	93.89	93.94	97.26	96.59	1
MGYG000008272_mushuvirus_draco	UHGV-1404486_mushuvirus_mushu	92.91	93.07	97.17	95.78	1
MGYG000008272_mushuvirus_draco	MGYG000271980_mushuvirus_mushu	92.4	92.51	97.02	95.36	0.99
MGYG000008272_mushuvirus_draco	UHGV-1491606_mushuvirus_mushu	92.28	92.36	96.96	95.26	0.99
MGYG000008272_mushuvirus_draco	UHGV-0035662_mushuvirus_mushu	92.72	92.83	97.18	95.53	0.99
MGYG000008272_mushuvirus_draco	UHGV-1388035_mushuvirus_mushu	92.38	92.48	96.95	95.39	0.99
MGYG000008272_mushuvirus_draco	UHGV-1486266_mushuvirus_mushu	91.95	92.08	97.05	94.88	1
MGYG000008272_mushuvirus_draco	UHGV-1487559_mushuvirus_mushu	91.84	91.98	96.95	94.88	1
MGYG000008272_mushuvirus_draco	UHGV-1531950_mushuvirus_mushu	92.71	92.87	97.02	95.72	0.99
MGYG000008272_mushuvirus_draco	UHGV-0040711_mushuvirus_mushu	93.11	93.26	97.32	95.83	1
MGYG000008272_mushuvirus_draco	UHGV-2015233_mushuvirus_mushu	92.34	92.36	97.1	95.12	0.99
MGYG000008272_mushuvirus_draco	UHGV-2068023_mushuvirus_mushu	92.82	92.93	97.33	95.48	1
MGYG000008272_mushuvirus_draco	IMGVR_UViG_3300029842_000174|3300029842|Ga0245273_100644_mushuvirus_mushu	93.1	93.17	97.02	96.04	1
MGYG000008272_mushuvirus_draco	UHGV-1452212_mushuvirus_mushu	92.36	92.56	96.89	95.54	0.99
MGYG000008272_mushuvirus_draco	UHGV-1489773_mushuvirus_mushu	92.21	92.33	96.82	95.36	0.99
MGYG000008272_mushuvirus_draco	MGYG000014815_mushuvirus_mushu	92.07	92.07	97.17	94.75	1
MGYG000008272_mushuvirus_draco	MGYG000102389_mushuvirus_mushu	92.06	92.13	97.07	94.91	1
MGYG000008272_mushuvirus_draco	UHGV-1447886_mushuvirus_mushu	93.35	93.57	96.97	96.49	0.99
MGYG000008272_mushuvirus_draco	UHGV-0027762_mushuvirus_mushu	93.26	93.39	97.37	95.91	0.99
MGYG000008272_mushuvirus_draco	UHGV-0037195_mushuvirus_mushu	92.95	93.06	97.29	95.66	1
MGYG000008272_mushuvirus_draco	UHGV-0019830_mushuvirus_mushu	93.24	93.37	97.36	95.91	0.99
MGYG000008272_mushuvirus_draco	UHGV-1538054_mushuvirus_mushu	92.58	92.71	97.05	95.53	0.99
MGYG000008272_mushuvirus_draco	UHGV-1448157_mushuvirus_mushu	92.29	92.53	96.9	95.49	0.99
MGYG000008272_mushuvirus_draco	UHGV-0049334_mushuvirus_mushu	92.13	92.24	97.15	94.95	1
MGYG000008272_mushuvirus_draco	MGYG000125525_mushuvirus_mushu	93.02	93.12	97.24	95.76	1
MGYG000008272_mushuvirus_draco	UHGV-1976170_mushuvirus_mushu	92.02	92.03	97.01	94.87	0.99
MGYG000008272_mushuvirus_draco	UHGV-1484015_mushuvirus_mushu	92.1	92.09	97.1	94.84	1
MGYG000008272_mushuvirus_draco	MGYG000101778_mushuvirus_mushu	92.58	92.74	96.9	95.7	1
MGYG000008272_mushuvirus_draco	MGYG000246293_mushuvirus_mushu	92.27	92.4	96.84	95.41	0.99
MGYG000008272_mushuvirus_draco	UHGV-0003840_mushuvirus_mushu	92.34	92.47	96.9	95.42	0.99
MGYG000008272_mushuvirus_draco	UHGV-1444401_mushuvirus_mushu	92.65	92.7	96.89	95.67	1
MGYG000008272_mushuvirus_draco	UHGV-1445140_mushuvirus_mushu	93.38	93.11	97.14	95.85	1
MGYG000008272_mushuvirus_draco	UHGV-1448528_mushuvirus_mushu	93.57	93.36	97.1	96.14	1
MGYG000008272_mushuvirus_draco	UHGV-1447540_mushuvirus_mushu	92.51	92.66	97.08	95.45	0.99
MGYG000008272_mushuvirus_draco	UHGV-1485179_mushuvirus_mushu	91.79	91.85	96.88	94.81	1
MGYG000008272_mushuvirus_draco	UHGV-1445916_mushuvirus_mushu	92.93	93.08	97.24	95.73	0.99
MGYG000008272_mushuvirus_draco	UHGV-1402271_mushuvirus_mushu	92.49	92.62	97	95.49	0.99
MGYG000008272_mushuvirus_draco	UHGV-1436264_mushuvirus_mushu	92.37	92.52	96.94	95.44	0.99
MGYG000008272_mushuvirus_draco	MGYG000064801_mushuvirus_mushu	93.69	93.68	97.27	96.32	1
MGYG000008272_mushuvirus_draco	UHGV-1452637_mushuvirus_mushu	92.51	92.56	97.06	95.36	0.99
MGYG000008272_mushuvirus_draco	UHGV-1487840_mushuvirus_mushu	93.57	93.35	97.25	95.99	1
MGYG000008272_mushuvirus_draco	UHGV-1483503_mushuvirus_mushu	92.52	92.65	97.04	95.49	0.99
MGYG000008272_mushuvirus_draco	UHGV-1484524_mushuvirus_mushu	93.68	93.67	97.26	96.32	1
MGYG000008272_mushuvirus_draco	UHGV-0018074_mushuvirus_mushu	92.26	92.36	96.95	95.26	0.99
MGYG000008272_mushuvirus_draco	UHGV-1520870_mushuvirus_mushu	93.49	93.31	96.99	96.21	1
MGYG000008272_mushuvirus_draco	UHGV-1446430_mushuvirus_mushu	93.85	94.13	97.18	96.86	0.99
MGYG000008272_mushuvirus_draco	UHGV-1393783_mushuvirus_mushu	94.05	94.12	97.19	96.84	1
MGYG000008272_mushuvirus_draco	UHGV-1398323_mushuvirus_mushu	93.52	93.25	97.29	95.85	1
MGYG000008272_mushuvirus_draco	UHGV-0095900_mushuvirus_mushu	92.2	92.05	96.59	95.3	1
MGYG000008272_mushuvirus_draco	UHGV-1437382_mushuvirus_mushu	92.17	92.26	96.84	95.27	0.99
MGYG000008272_mushuvirus_draco	UHGV-1448940_mushuvirus_mushu	94.04	94.11	97.18	96.84	1
MGYG000008272_mushuvirus_draco	UHGV-0035282_mushuvirus_mushu	93.14	93.29	97.35	95.83	0.99
MGYG000008272_mushuvirus_draco	MGYG000066811_mushuvirus_mushu	93.48	93.2	97.36	95.73	1
MGYG000008272_mushuvirus_draco	MGYG000051523_mushuvirus_mushu	93.52	93.29	97.14	96.04	1
MGYG000008272_mushuvirus_draco	UHGV-0020952_mushuvirus_mushu	92.35	92.47	96.91	95.42	0.99
MGYG000008272_mushuvirus_draco	UHGV-1486990_mushuvirus_mushu	92.88	93.01	97.06	95.83	1
MGYG000008272_mushuvirus_draco	UHGV-1530618_mushuvirus_mushu	91.82	91.87	97.1	94.62	0.99
MGYG000008272_mushuvirus_draco	UHGV-0144396_mushuvirus_mushu	91.21	90.42	96.48	93.71	0.98
MGYG000008272_mushuvirus_draco	IMGVR_UViG_2909448145_000001|2909448145|2909448168_mushuvirus_mushu	92.35	92.55	96.77	95.64	0.99
MGYG000008272_mushuvirus_draco	UHGV-1491113_mushuvirus_mushu	92.21	92.27	96.92	95.2	0.99
MGYG000008272_mushuvirus_draco	UHGV-1396729_mushuvirus_mushu	91.69	91.49	96.9	94.42	1
MGYG000008272_mushuvirus_draco	UHGV-1392597_mushuvirus_mushu	93.72	93.46	97.11	96.24	1
MGYG000008272_mushuvirus_draco	UHGV-1486633_mushuvirus_mushu	92.42	92.47	97.12	95.22	0.99
MGYG000008272_mushuvirus_draco	MGYG000112141_mushuvirus_mushu	93.72	93.47	97.12	96.24	1
MGYG000008272_mushuvirus_draco	MGYG000245021_mushuvirus_mushu	92.74	92.93	97.33	95.48	0.99
MGYG000008272_mushuvirus_draco	MGYG000253356_mushuvirus_mushu	93.61	93.42	97.21	96.1	1
MGYG000008272_mushuvirus_draco	UHGV-1397926_mushuvirus_mushu	93.73	93.48	97.13	96.24	1
MGYG000008272_mushuvirus_draco	UHGV-1534459_mushuvirus_mushu	92.39	92.5	97.03	95.33	0.99
MGYG000008272_mushuvirus_draco	MGYG000085422_mushuvirus_mushu	93.94	93.74	97.28	96.36	1
MGYG000008272_mushuvirus_draco	UHGV-1530984_mushuvirus_mushu	93.69	93.57	97.06	96.41	1
MGYG000008272_mushuvirus_draco	MGYG000157527_mushuvirus_mushu	92.48	92.6	97.05	95.41	0.99
MGYG000008272_mushuvirus_draco	UHGV-1489774_mushuvirus_mushu	92.61	92.73	97.01	95.58	0.99
MGYG000008272_mushuvirus_draco	UHGV-1397927_mushuvirus_mushu	93.29	93.06	97.07	95.87	1
MGYG000008272_mushuvirus_draco	MGYG000006912_mushuvirus_mushu	92.98	92.95	96.9	95.92	1
MGYG000008272_mushuvirus_draco	UHGV-1399631_mushuvirus_mushu	93.27	93.05	97.05	95.87	1
MGYG000008272_mushuvirus_draco	UHGV-1483500_mushuvirus_mushu	92.62	92.77	96.92	95.72	0.99
MGYG000012082_mushuvirus_draco	UHGV-1436264_mushuvirus_mushu	95.85	95.72	98.43	97.25	1
MGYG000012082_mushuvirus_draco	UHGV-1483503_mushuvirus_mushu	96.17	96.07	98.73	97.31	1
MGYG000012082_mushuvirus_draco	UHGV-1402462_mushuvirus_mushu	92.65	92.45	98.25	94.1	1
MGYG000012082_mushuvirus_draco	UHGV-1382787_mushuvirus_mushu	96.11	96	98.37	97.6	1
MGYG000012082_mushuvirus_draco	UHGV-1455276_mushuvirus_mushu	94.76	94.93	98.23	96.64	1
MGYG000012082_mushuvirus_draco	UHGV-1446430_mushuvirus_mushu	95.2	95.22	98.27	96.89	1
MGYG000012082_mushuvirus_draco	UHGV-1437382_mushuvirus_mushu	92.65	92.45	98.25	94.1	1
MGYG000012082_mushuvirus_draco	UHGV-1447540_mushuvirus_mushu	96.42	96.34	98.82	97.5	1
MGYG000012082_mushuvirus_draco	MGYG000014815_mushuvirus_mushu	95.38	95.18	98.09	97.04	1
MGYG000012082_mushuvirus_draco	UHGV-0012915_mushuvirus_mushu	95.61	95.56	98.32	97.19	1
MGYG000012082_mushuvirus_draco	UHGV-1923344_mushuvirus_mushu	95.99	95.68	99.03	96.62	0.99
MGYG000012082_mushuvirus_draco	UHGV-1518732_mushuvirus_mushu	94.78	94.48	98.15	96.27	0.99
MGYG000012082_mushuvirus_draco	MGYG000155264_mushuvirus_mushu	95.06	94.77	98.03	96.67	0.99
MGYG000012082_mushuvirus_draco	UHGV-1447705_mushuvirus_mushu	96.87	96.46	99.13	97.3	0.99
MGYG000012082_mushuvirus_draco	MGYG000005407_mushuvirus_mushu	95.04	95.25	98.21	96.99	1
MGYG000012082_mushuvirus_draco	UHGV-1448157_mushuvirus_mushu	94.21	94.21	98.34	95.8	1
MGYG000012082_mushuvirus_draco	UHGV-1484917_mushuvirus_mushu	93.64	93.69	98.25	95.36	1
MGYG000012082_mushuvirus_draco	MGYG000068085_mushuvirus_mushu	93.77	93.77	97.95	95.73	1
MGYG000012082_mushuvirus_draco	MGYG000138257_mushuvirus_mushu	94.26	94.25	98.38	95.8	1
MGYG000012082_mushuvirus_draco	UHGV-1477359_mushuvirus_mushu	94.26	94.32	98.3	95.96	1
MGYG000012082_mushuvirus_draco	UHGV-1435903_mushuvirus_mushu	94.18	94.22	98.34	95.81	1
MGYG000012082_mushuvirus_draco	UHGV-1413472_mushuvirus_mushu	94.68	94.67	98.91	95.71	1
MGYG000012082_mushuvirus_draco	MGYG000091910_mushuvirus_mushu	95.23	95.27	98.29	96.93	1
MGYG000012082_mushuvirus_draco	UHGV-1403033_mushuvirus_mushu	95.22	95.25	98.27	96.93	1
MGYG000012082_mushuvirus_draco	IMGVR_UViG_3300029525_000022|3300029525|Ga0244942_100115_mushuvirus_mushu	95.9	95.74	98.45	97.25	1
MGYG000012082_mushuvirus_draco	UHGV-1423855_mushuvirus_mushu	95.87	95.75	98.5	97.21	1
MGYG000012082_mushuvirus_draco	UHGV-1449806_mushuvirus_mushu	95.88	95.72	98.43	97.25	1
MGYG000012082_mushuvirus_draco	UHGV-1925914_mushuvirus_mushu	95.25	95.11	98.3	96.75	1
MGYG000012082_mushuvirus_draco	UHGV-0003840_mushuvirus_mushu	95.95	95.84	98.49	97.31	1
MGYG000012082_mushuvirus_draco	UHGV-1452740_mushuvirus_mushu	95.9	95.76	98.47	97.25	1
MGYG000012082_mushuvirus_draco	UHGV-1489774_mushuvirus_mushu	96.33	96.2	98.64	97.52	1
MGYG000012082_mushuvirus_draco	UHGV-1482365_mushuvirus_mushu	97.45	97.22	98.82	98.37	0.99
MGYG000012082_mushuvirus_draco	MGYG000170331_mushuvirus_mushu	97.37	97.18	98.59	98.57	0.99
MGYG000012082_mushuvirus_draco	MGYG000034035_mushuvirus_mushu	97.01	96.86	98.41	98.42	0.99
MGYG000012082_mushuvirus_draco	UHGV-1485214_mushuvirus_mushu	98.01	97.79	99.28	98.5	0.99
MGYG000012082_mushuvirus_draco	MGYG000119319_mushuvirus_mushu	96	95.83	98.31	97.48	0.99
MGYG000012082_mushuvirus_draco	UHGV-1489461_mushuvirus_mushu	98.08	97.88	99.3	98.57	0.99
MGYG000012082_mushuvirus_draco	UHGV-1482008_mushuvirus_mushu	94.14	94.03	98.15	95.8	0.99
MGYG000012082_mushuvirus_draco	UHGV-2080317_mushuvirus_mushu	94.79	94.59	98.3	96.23	0.99
MGYG000012082_mushuvirus_draco	UHGV-1491313_mushuvirus_mushu	97.89	97.69	99.1	98.57	0.99
MGYG000012082_mushuvirus_draco	UHGV-1447566_mushuvirus_mushu	98.1	97.88	99.37	98.5	0.99
MGYG000012082_mushuvirus_draco	UHGV-0077208_mushuvirus_mushu	97.73	97.53	98.94	98.57	0.99
MGYG000012082_mushuvirus_draco	MGYG000006912_mushuvirus_mushu	96.89	96.5	98.78	97.69	1
MGYG000012082_mushuvirus_draco	MGYG000068109_mushuvirus_mushu	97.19	97.01	98.7	98.28	1
MGYG000012082_mushuvirus_draco	UHGV-1490293_mushuvirus_mushu	96.49	96.37	98.08	98.26	1
MGYG000012082_mushuvirus_draco	UHGV-1489281_mushuvirus_mushu	96.4	96.14	98.18	97.91	1
MGYG000012082_mushuvirus_draco	MGYG000199319_mushuvirus_mushu	97.91	97.73	99.14	98.57	1
MGYG000012082_mushuvirus_draco	MGYG000225251_mushuvirus_mushu	98.25	98.03	99.52	98.5	0.99
MGYG000012082_mushuvirus_draco	UHGV-2094130_mushuvirus_mushu	94.79	94.59	98.3	96.23	0.99
MGYG000012082_mushuvirus_draco	UHGV-1485961_mushuvirus_mushu	98.43	98.2	99.69	98.5	0.99
MGYG000012082_mushuvirus_draco	IMGVR_UViG_3300029760_000251|3300029760|Ga0242787_100080|52108-138252_mushuvirus_mushu	96.73	96.51	98.25	98.23	0.99
MGYG000012082_mushuvirus_draco	UHGV-1482361_mushuvirus_mushu	93.8	93.38	97.83	95.45	0.99
MGYG000012082_mushuvirus_draco	UHGV-1449385_mushuvirus_mushu	93.8	93.38	97.83	95.45	0.99
MGYG000012082_mushuvirus_draco	MGYG000174983_mushuvirus_mushu	95.67	95.33	98.45	96.83	0.99
MGYG000012082_mushuvirus_draco	UHGV-2068023_mushuvirus_mushu	96.11	95.94	98.48	97.42	1
MGYG000012082_mushuvirus_draco	UHGV-1485525_mushuvirus_mushu	94.88	94.59	98.31	96.22	0.99
MGYG000012082_mushuvirus_draco	UHGV-1486337_mushuvirus_mushu	95.46	95.19	98.49	96.65	0.99
MGYG000012082_mushuvirus_draco	UHGV-1484887_mushuvirus_mushu	94.74	94.51	97.99	96.45	0.99
MGYG000012082_mushuvirus_draco	UHGV-1538380_mushuvirus_mushu	95.43	95.15	98.49	96.61	0.99
MGYG000012082_mushuvirus_draco	MGYG000212545_mushuvirus_mushu	94.93	94.72	98.31	96.35	0.99
MGYG000012082_mushuvirus_draco	UHGV-1420954_mushuvirus_mushu	95.35	95.02	98.79	96.18	0.99
MGYG000012082_mushuvirus_draco	UHGV-1486070_mushuvirus_mushu	95.36	95.03	98.54	96.44	0.99
MGYG000012082_mushuvirus_draco	UHGV-1484230_mushuvirus_mushu	94.7	94.42	98.33	96.03	0.99
MGYG000012082_mushuvirus_draco	UHGV-0208315_mushuvirus_mushu	95.17	94.69	98.96	95.69	0.99
MGYG000012082_mushuvirus_draco	MGYG000219451_mushuvirus_mushu	95.84	95.56	98.91	96.61	0.99
MGYG000012082_mushuvirus_draco	MGYG000216142_mushuvirus_mushu	95.82	95.55	98.9	96.61	0.99
MGYG000012082_mushuvirus_draco	UHGV-1482919_mushuvirus_mushu	95.71	95.38	99.14	96.21	0.99
MGYG000012082_mushuvirus_draco	UHGV-1445695_mushuvirus_mushu	95.45	95.14	98.84	96.26	0.99
MGYG000012082_mushuvirus_draco	UHGV-1490793_mushuvirus_mushu	97.58	97.38	98.79	98.57	1
MGYG000012082_mushuvirus_draco	TBP_2916_mushuvirus_mushu	96.42	96.33	98.03	98.27	1
MGYG000012082_mushuvirus_draco	TBP_2915_mushuvirus_mushu	96.42	96.34	98.04	98.26	1
MGYG000012082_mushuvirus_draco	UHGV-1490809_mushuvirus_mushu	98.26	98.04	99.53	98.5	1
MGYG000012082_mushuvirus_draco	UHGV-1485179_mushuvirus_mushu	95.26	95.15	98.06	97.04	1
MGYG000012082_mushuvirus_draco	UHGV-1444401_mushuvirus_mushu	96.32	96.14	98.1	98	1
MGYG000012082_mushuvirus_draco	BK063464.1_mushuvirus_mushu	95.25	95.12	97.6	97.46	1
MGYG000012082_mushuvirus_draco	MGYG000259189_mushuvirus_mushu	95.24	94.91	98.27	96.58	1
MGYG000012082_mushuvirus_draco	UHGV-1486990_mushuvirus_mushu	95.89	95.79	98.45	97.3	1
MGYG000012082_mushuvirus_draco	UHGV-1484015_mushuvirus_mushu	95.67	95.51	98.4	97.07	1
MGYG000012082_mushuvirus_draco	MGYG000101778_mushuvirus_mushu	96.26	96.15	98.56	97.56	1
MGYG000012082_mushuvirus_draco	UHGV-1536204_mushuvirus_mushu	95.93	95.8	98.54	97.23	1
MGYG000012082_mushuvirus_draco	UHGV-1491675_mushuvirus_mushu	95.67	95.53	98.26	97.22	1
MGYG000012082_mushuvirus_draco	UHGV-1445280_mushuvirus_mushu	95.46	95.36	98.13	97.17	1
MGYG000012082_mushuvirus_draco	UHGV-1485526_mushuvirus_mushu	95.55	95.34	98.39	96.89	1
MGYG000012082_mushuvirus_draco	UHGV-1488044_mushuvirus_mushu	96.36	96.24	98.59	97.62	1
MGYG000012082_mushuvirus_draco	UHGV-1404486_mushuvirus_mushu	96	95.91	98.3	97.57	1
MGYG000012082_mushuvirus_draco	MGYG000125525_mushuvirus_mushu	96.56	96.43	99.16	97.25	1
MGYG000012082_mushuvirus_draco	UHGV-0049334_mushuvirus_mushu	95.57	95.49	98.04	97.39	1
MGYG000012082_mushuvirus_draco	UHGV-0037195_mushuvirus_mushu	96.04	95.88	98.58	97.26	1
MGYG000012082_mushuvirus_draco	MGYG000102389_mushuvirus_mushu	95.56	95.47	98.04	97.37	1
MGYG000012082_mushuvirus_draco	MGYG000064801_mushuvirus_mushu	97.61	97.37	98.99	98.37	1
MGYG000012082_mushuvirus_draco	UHGV-1484535_mushuvirus_mushu	93.8	93.38	97.83	95.45	0.99
MGYG000012082_mushuvirus_draco	UHGV-1484524_mushuvirus_mushu	97.61	97.37	98.98	98.37	1
MGYG000012082_mushuvirus_draco	UHGV-1448940_mushuvirus_mushu	96.96	96.78	98.4	98.35	1
MGYG000012082_mushuvirus_draco	UHGV-2099563_mushuvirus_mushu	98.24	98.02	99.51	98.5	1
MGYG000012082_mushuvirus_draco	UHGV-1954266_mushuvirus_mushu	97.02	96.81	98.56	98.22	1
MGYG000012082_mushuvirus_draco	UHGV-1527666_mushuvirus_mushu	97.65	97.39	99.04	98.33	1
MGYG000012082_mushuvirus_draco	UHGV-1519572_mushuvirus_mushu	98.46	98.24	99.73	98.5	1
MGYG000012082_mushuvirus_draco	MGYG000270497_mushuvirus_mushu	97.2	97.02	98.65	98.35	1
MGYG000012082_mushuvirus_draco	MGYG000201918_mushuvirus_mushu	98.01	97.81	99.22	98.57	1
MGYG000012082_mushuvirus_draco	MGYG000090239_mushuvirus_mushu	98.42	98.2	99.69	98.5	1
MGYG000012082_mushuvirus_draco	MGYG000028679_mushuvirus_mushu	98.41	98.19	99.69	98.5	1
MGYG000012082_mushuvirus_draco	UHGV-1939386_mushuvirus_mushu	98.45	98.23	99.72	98.5	1
MGYG000012082_mushuvirus_draco	UHGV-1488076_mushuvirus_mushu	98.37	98.15	99.65	98.5	1
MGYG000012082_mushuvirus_draco	UHGV-1486807_mushuvirus_mushu	98.15	97.9	99.52	98.37	1
MGYG000012082_mushuvirus_draco	UHGV-1487334_mushuvirus_mushu	98.37	98.15	99.64	98.5	1
MGYG000012082_mushuvirus_draco	UHGV-1447748_mushuvirus_mushu	97.88	97.69	99.11	98.57	1
MGYG000012082_mushuvirus_draco	IMGVR_UViG_3300029329_000302|3300029329|Ga0242807_100061|117337-202586_mushuvirus_mushu	96.78	96.6	98.25	98.32	1
MGYG000012082_mushuvirus_draco	UHGV-1491306_mushuvirus_mushu	97.41	97.18	98.94	98.22	1
MGYG000012082_mushuvirus_draco	UHGV-1955546_mushuvirus_mushu	96.96	96.78	98.41	98.35	1
MGYG000012082_mushuvirus_draco	UHGV-1485049_mushuvirus_mushu	96.93	96.77	98.41	98.34	1
MGYG000012082_mushuvirus_draco	UHGV-1393783_mushuvirus_mushu	96.96	96.78	98.41	98.35	1
MGYG000012082_mushuvirus_draco	MGYG000002116_mushuvirus_mushu	94.96	94.71	98.42	96.23	0.99
MGYG000012082_mushuvirus_draco	UHGV-1421299_mushuvirus_mushu	96.33	96	98.49	97.48	0.99
MGYG000012082_mushuvirus_draco	UHGV-1533841_mushuvirus_mushu	94.34	94.09	98.23	95.78	0.99
MGYG000012082_mushuvirus_draco	UHGV-0035418_mushuvirus_mushu	95.89	95.75	98.31	97.39	1
MGYG000012082_mushuvirus_draco	UHGV-1490254_mushuvirus_mushu	95.45	95.24	98.32	96.87	1
MGYG000012082_mushuvirus_draco	MGYG000113848_mushuvirus_mushu	95.93	95.78	98.26	97.48	1
MGYG000012082_mushuvirus_draco	UHGV-1449505_mushuvirus_mushu	93.35	93.28	98.36	94.84	1
MGYG000012082_mushuvirus_draco	MGYG000018281_mushuvirus_mushu	95.65	95.62	98.12	97.45	1
MGYG000012082_mushuvirus_draco	UHGV-1393288_mushuvirus_mushu	96.15	96.02	98.7	97.28	1
MGYG000012082_mushuvirus_draco	UHGV-1484275_mushuvirus_mushu	95.99	95.86	98.27	97.56	1
MGYG000012082_mushuvirus_draco	UHGV-1485473_mushuvirus_mushu	96.22	96.09	98.5	97.56	1
MGYG000012082_mushuvirus_draco	MGYG000243105_mushuvirus_mushu	96.83	96.7	99.12	97.56	1
MGYG000012082_mushuvirus_draco	UHGV-1525159_mushuvirus_mushu	95.52	95.31	98.39	96.87	1
MGYG000012082_mushuvirus_draco	UHGV-1489969_mushuvirus_mushu	95.02	94.74	97.99	96.69	0.99
MGYG000012082_mushuvirus_draco	UHGV-2169335_mushuvirus_mushu	95.9	95.79	98.59	97.16	1
MGYG000012082_mushuvirus_draco	UHGV-0018074_mushuvirus_mushu	95.18	95.13	97.88	97.2	1
MGYG000012082_mushuvirus_draco	UHGV-0035282_mushuvirus_mushu	95.85	95.77	98.38	97.35	1
MGYG000012082_mushuvirus_draco	UHGV-1402271_mushuvirus_mushu	96.18	96.08	98.73	97.31	1
MGYG000012082_mushuvirus_draco	UHGV-1445916_mushuvirus_mushu	95.88	95.81	98.3	97.47	1
MGYG000012082_mushuvirus_draco	MGYG000245021_mushuvirus_mushu	95.99	95.87	98.28	97.56	1
MGYG000012082_mushuvirus_draco	MGYG000056423_mushuvirus_mushu	95.31	95.12	98.23	96.83	1
MGYG000012082_mushuvirus_draco	UHGV-1534459_mushuvirus_mushu	96.12	96.01	98.66	97.31	1
MGYG000012082_mushuvirus_draco	UHGV-1468665_mushuvirus_mushu	96.04	95.9	98.61	97.25	1
MGYG000012082_mushuvirus_draco	UHGV-1404806_mushuvirus_mushu	96.14	95.95	98.95	96.97	1
MGYG000012082_mushuvirus_draco	MGYG000157527_mushuvirus_mushu	95.99	95.89	98.54	97.31	1
MGYG000012082_mushuvirus_draco	UHGV-1486633_mushuvirus_mushu	95.34	95.24	98.03	97.16	1
MGYG000012082_mushuvirus_draco	IMGVR_UViG_2909448145_000001|2909448145|2909448168_mushuvirus_mushu	95.96	95.84	98.41	97.39	1
MGYG000012082_mushuvirus_draco	MGYG000246293_mushuvirus_mushu	95.9	95.74	98.45	97.25	1
MGYG000012082_mushuvirus_draco	UHGV-1491516_mushuvirus_mushu	95.9	95.74	98.45	97.25	1
MGYG000012082_mushuvirus_draco	UHGV-1491605_mushuvirus_mushu	96.11	95.94	98.66	97.25	1
MGYG000012082_mushuvirus_draco	UHGV-0035512_mushuvirus_mushu	95.36	95.27	97.97	97.24	1
MGYG000012082_mushuvirus_draco	UHGV-0038095_mushuvirus_mushu	95.99	95.84	98.41	97.39	1
MGYG000012082_mushuvirus_draco	UHGV-1408221_mushuvirus_mushu	95.51	95.4	98.11	97.24	1
MGYG000012082_mushuvirus_draco	UHGV-1447769_mushuvirus_mushu	95.93	95.83	98.48	97.31	1
MGYG000012082_mushuvirus_draco	UHGV-1491606_mushuvirus_mushu	96.13	95.93	98.74	97.15	1
MGYG000012082_mushuvirus_draco	UHGV-1538054_mushuvirus_mushu	92.71	92.67	98.12	94.44	1
MGYG000012082_mushuvirus_draco	UHGV-1447886_mushuvirus_mushu	93.12	93.09	98.25	94.75	1
MGYG000012082_mushuvirus_draco	UHGV-1452212_mushuvirus_mushu	96.02	95.89	98.56	97.29	1
MGYG000012082_mushuvirus_draco	UHGV-1485531_mushuvirus_mushu	95.83	95.67	98.38	97.25	1
MGYG000012082_mushuvirus_draco	UHGV-1485533_mushuvirus_mushu	95.92	95.84	98.58	97.22	1
MGYG000012082_mushuvirus_draco	MGYG000137501_mushuvirus_mushu	95.83	95.68	98.38	97.25	1
MGYG000012082_mushuvirus_draco	IMGVR_UViG_3300029842_000174|3300029842|Ga0245273_100644_mushuvirus_mushu	97.14	96.96	98.93	98.01	1
MGYG000012082_mushuvirus_draco	UHGV-0020952_mushuvirus_mushu	95.96	95.85	98.5	97.31	1
MGYG000012082_mushuvirus_draco	UHGV-1483500_mushuvirus_mushu	96	95.89	98.26	97.58	1
MGYG000012082_mushuvirus_draco	UHGV-1530618_mushuvirus_mushu	95.35	95.21	97.95	97.2	1
MGYG000012082_mushuvirus_draco	UHGV-1487840_mushuvirus_mushu	93.98	93.58	98.42	95.07	0.99
MGYG000012082_mushuvirus_draco	UHGV-1448528_mushuvirus_mushu	93.43	93.03	98.19	94.74	0.99
MGYG000012082_mushuvirus_draco	UHGV-1445140_mushuvirus_mushu	94.46	93.98	98.61	95.31	0.99
MGYG000012082_mushuvirus_draco	MGYG000051523_mushuvirus_mushu	95.15	94.75	99.21	95.5	0.99
MGYG000012082_mushuvirus_draco	MGYG000066811_mushuvirus_mushu	94.77	94.29	99.06	95.19	0.99
MGYG000012082_mushuvirus_draco	MGYG000085422_mushuvirus_mushu	94.26	93.87	98.44	95.35	0.99
MGYG000012082_mushuvirus_draco	UHGV-1530984_mushuvirus_mushu	94.23	93.89	98.18	95.63	0.99
MGYG000012082_mushuvirus_draco	UHGV-1397927_mushuvirus_mushu	93.48	93.14	97.84	95.19	0.99
MGYG000012082_mushuvirus_draco	UHGV-1399631_mushuvirus_mushu	93.48	93.13	97.83	95.19	0.99
MGYG000012082_mushuvirus_draco	MGYG000253356_mushuvirus_mushu	94.62	94.21	98.66	95.49	0.99
MGYG000012082_mushuvirus_draco	UHGV-1397926_mushuvirus_mushu	93.97	93.54	98.08	95.38	0.99
MGYG000012082_mushuvirus_draco	MGYG000112141_mushuvirus_mushu	93.95	93.51	98.05	95.38	0.99
MGYG000012082_mushuvirus_draco	UHGV-1392597_mushuvirus_mushu	93.95	93.5	98.03	95.38	0.99
MGYG000012082_mushuvirus_draco	UHGV-1396729_mushuvirus_mushu	95.29	94.78	98.35	96.38	0.99
MGYG000012082_mushuvirus_draco	UHGV-0144396_mushuvirus_mushu	93.68	92.7	97.73	94.85	0.98
MGYG000012082_mushuvirus_draco	UHGV-1536987_mushuvirus_mushu	96.06	95.75	98.23	97.47	0.99
MGYG000012082_mushuvirus_draco	UHGV-1438025_mushuvirus_mushu	95.62	95.31	97.9	97.35	0.99
MGYG000012082_mushuvirus_draco	UHGV-1520870_mushuvirus_mushu	93.81	93.33	98.36	94.88	0.99
MGYG000012082_mushuvirus_draco	UHGV-1491113_mushuvirus_mushu	95.95	95.83	98.48	97.31	1
MGYG000012082_mushuvirus_draco	UHGV-1398323_mushuvirus_mushu	95.72	95.27	99	96.23	0.99
MGYG000012082_mushuvirus_draco	UHGV-0040846_mushuvirus_mushu	93.99	93.58	98.43	95.07	0.99
MGYG000012082_mushuvirus_draco	UHGV-1452637_mushuvirus_mushu	93.12	92.91	98.33	94.48	1
MGYG000012082_mushuvirus_draco	UHGV-1976170_mushuvirus_mushu	95.62	95.48	98.24	97.2	1
MGYG000012082_mushuvirus_draco	MGYG000196631_mushuvirus_mushu	96.38	96.22	98.83	97.36	1
MGYG000012082_mushuvirus_draco	UHGV-1484057_mushuvirus_mushu	95.75	95.59	98.42	97.13	1
MGYG000012082_mushuvirus_draco	UHGV-1548504_mushuvirus_mushu	95.93	95.76	98.47	97.25	1
MGYG000012082_mushuvirus_draco	MGYG000271980_mushuvirus_mushu	96.24	96.05	98.84	97.19	1
MGYG000012082_mushuvirus_draco	UHGV-0019830_mushuvirus_mushu	95.82	95.73	98.36	97.32	1
MGYG000012082_mushuvirus_draco	UHGV-0027762_mushuvirus_mushu	95.85	95.75	98.38	97.32	1
MGYG000012082_mushuvirus_draco	UHGV-1489773_mushuvirus_mushu	96.02	95.85	98.56	97.25	1
MGYG000012082_mushuvirus_draco	UHGV-2015233_mushuvirus_mushu	93.39	93.25	98.55	94.62	1
MGYG000012082_mushuvirus_draco	UHGV-1531950_mushuvirus_mushu	95.35	95.24	98.13	97.06	1
MGYG000012082_mushuvirus_draco	UHGV-1388035_mushuvirus_mushu	93.5	93.41	98.49	94.85	1
MGYG000012082_mushuvirus_draco	UHGV-0035662_mushuvirus_mushu	96.2	96.01	98.61	97.36	1
MGYG000012082_mushuvirus_draco	UHGV-1486266_mushuvirus_mushu	95.4	95.3	97.91	97.33	1
MGYG000012082_mushuvirus_draco	UHGV-1487559_mushuvirus_mushu	95.49	95.37	98	97.32	1
MGYG000012082_mushuvirus_draco	UHGV-0040711_mushuvirus_mushu	95.76	95.68	98.28	97.35	1
MGYG000012082_mushuvirus_draco	UHGV-1401813_mushuvirus_mushu	93.96	93.52	98.41	95.03	0.99
MGYG000012082_mushuvirus_draco	UHGV-0095900_mushuvirus_mushu	92.64	92.26	97.82	94.31	0.99
MGYG000012082_mushuvirus_draco	UHGV-1490784_mushuvirus_mushu	94.92	94.69	98.4	96.22	0.99
MGYG000014940_mushuvirus_draco	UHGV-1486807_mushuvirus_mushu	96.12	95.8	98.59	97.17	0.99
MGYG000014940_mushuvirus_draco	UHGV-1484917_mushuvirus_mushu	93.62	93.58	98.08	95.41	1
MGYG000014940_mushuvirus_draco	UHGV-1489281_mushuvirus_mushu	95.56	95.22	98.04	97.12	0.99
MGYG000014940_mushuvirus_draco	UHGV-1490293_mushuvirus_mushu	95.51	95.22	98.04	97.12	0.99
MGYG000014940_mushuvirus_draco	MGYG000068109_mushuvirus_mushu	95.68	95.37	98.11	97.2	0.99
MGYG000014940_mushuvirus_draco	MGYG000006912_mushuvirus_mushu	95.58	95.11	98.23	96.82	0.99
MGYG000014940_mushuvirus_draco	UHGV-0077208_mushuvirus_mushu	96.13	95.86	98.45	97.37	0.99
MGYG000014940_mushuvirus_draco	UHGV-1447566_mushuvirus_mushu	96.07	95.78	98.44	97.3	0.99
MGYG000014940_mushuvirus_draco	MGYG000225251_mushuvirus_mushu	96.13	95.84	98.5	97.3	0.99
MGYG000014940_mushuvirus_draco	UHGV-1491313_mushuvirus_mushu	96.1	95.82	98.41	97.37	0.99
MGYG000014940_mushuvirus_draco	UHGV-1482008_mushuvirus_mushu	92.71	92.53	97.78	94.63	0.99
MGYG000014940_mushuvirus_draco	MGYG000199319_mushuvirus_mushu	96.18	95.91	98.48	97.39	0.99
MGYG000014940_mushuvirus_draco	UHGV-1489461_mushuvirus_mushu	96.19	95.91	98.5	97.37	0.99
MGYG000014940_mushuvirus_draco	UHGV-1485214_mushuvirus_mushu	96.11	95.81	98.47	97.3	0.99
MGYG000014940_mushuvirus_draco	MGYG000034035_mushuvirus_mushu	95.83	95.55	98.34	97.17	0.99
MGYG000014940_mushuvirus_draco	MGYG000170331_mushuvirus_mushu	95.91	95.64	98.2	97.39	0.99
MGYG000014940_mushuvirus_draco	UHGV-1482365_mushuvirus_mushu	96	95.67	98.45	97.17	0.99
MGYG000014940_mushuvirus_draco	UHGV-2080317_mushuvirus_mushu	94.82	94.49	98.25	96.18	0.99
MGYG000014940_mushuvirus_draco	UHGV-2094130_mushuvirus_mushu	94.82	94.5	98.25	96.18	0.99
MGYG000014940_mushuvirus_draco	UHGV-1485961_mushuvirus_mushu	96.13	95.83	98.49	97.3	0.99
MGYG000014940_mushuvirus_draco	IMGVR_UViG_3300029760_000251|3300029760|Ga0242787_100080|52108-138252_mushuvirus_mushu	95.48	95.15	98.11	96.98	0.99
MGYG000014940_mushuvirus_draco	UHGV-1445695_mushuvirus_mushu	95	94.66	98.25	96.34	0.99
MGYG000014940_mushuvirus_draco	MGYG000119319_mushuvirus_mushu	96.01	95.76	98.21	97.51	0.99
MGYG000014940_mushuvirus_draco	UHGV-1490793_mushuvirus_mushu	95.92	95.65	98.23	97.37	0.99
MGYG000014940_mushuvirus_draco	TBP_2916_mushuvirus_mushu	95.48	95.22	98.05	97.12	0.99
MGYG000014940_mushuvirus_draco	TBP_2915_mushuvirus_mushu	95.49	95.23	98.06	97.12	0.99
MGYG000014940_mushuvirus_draco	MGYG000064801_mushuvirus_mushu	95.84	95.52	98.31	97.16	0.99
MGYG000014940_mushuvirus_draco	UHGV-1484524_mushuvirus_mushu	95.82	95.5	98.29	97.16	0.99
MGYG000014940_mushuvirus_draco	UHGV-1393783_mushuvirus_mushu	95.56	95.28	98.11	97.12	0.99
MGYG000014940_mushuvirus_draco	UHGV-1448940_mushuvirus_mushu	95.56	95.28	98.1	97.12	0.99
MGYG000014940_mushuvirus_draco	UHGV-1485049_mushuvirus_mushu	95.5	95.22	98.11	97.06	0.99
MGYG000014940_mushuvirus_draco	UHGV-1448157_mushuvirus_mushu	94.08	94.04	98.1	95.87	1
MGYG000014940_mushuvirus_draco	UHGV-1491306_mushuvirus_mushu	95.78	95.42	98.33	97.04	0.99
MGYG000014940_mushuvirus_draco	IMGVR_UViG_3300029329_000302|3300029329|Ga0242807_100061|117337-202586_mushuvirus_mushu	95.53	95.24	98.11	97.07	0.99
MGYG000014940_mushuvirus_draco	UHGV-1447748_mushuvirus_mushu	96.13	95.88	98.44	97.4	0.99
MGYG000014940_mushuvirus_draco	UHGV-1487334_mushuvirus_mushu	96.14	95.84	98.51	97.3	0.99
MGYG000014940_mushuvirus_draco	UHGV-1488076_mushuvirus_mushu	96.14	95.84	98.51	97.3	0.99
MGYG000014940_mushuvirus_draco	UHGV-1939386_mushuvirus_mushu	96.17	95.88	98.54	97.3	0.99
MGYG000014940_mushuvirus_draco	MGYG000028679_mushuvirus_mushu	96.16	95.86	98.53	97.3	0.99
MGYG000014940_mushuvirus_draco	MGYG000090239_mushuvirus_mushu	96.16	95.87	98.53	97.3	0.99
MGYG000014940_mushuvirus_draco	MGYG000201918_mushuvirus_mushu	96.07	95.79	98.38	97.37	0.99
MGYG000014940_mushuvirus_draco	MGYG000270497_mushuvirus_mushu	95.71	95.41	98.29	97.07	0.99
MGYG000014940_mushuvirus_draco	UHGV-1519572_mushuvirus_mushu	96.17	95.87	98.54	97.3	0.99
MGYG000014940_mushuvirus_draco	UHGV-1527666_mushuvirus_mushu	95.82	95.49	98.32	97.13	0.99
MGYG000014940_mushuvirus_draco	UHGV-1954266_mushuvirus_mushu	95.77	95.45	98.46	96.95	0.99
MGYG000014940_mushuvirus_draco	UHGV-2099563_mushuvirus_mushu	96.1	95.81	98.47	97.31	0.99
MGYG000014940_mushuvirus_draco	UHGV-1490809_mushuvirus_mushu	96.1	95.81	98.47	97.3	0.99
MGYG000014940_mushuvirus_draco	UHGV-1482919_mushuvirus_mushu	95.98	95.58	98.42	97.11	0.99
MGYG000014940_mushuvirus_draco	UHGV-1485179_mushuvirus_mushu	95.41	95.12	98.05	97.01	0.99
MGYG000014940_mushuvirus_draco	MGYG000216142_mushuvirus_mushu	96.19	95.83	98.33	97.46	0.99
MGYG000014940_mushuvirus_draco	UHGV-0208315_mushuvirus_mushu	96.02	95.59	98.36	97.18	0.99
MGYG000014940_mushuvirus_draco	UHGV-0095900_mushuvirus_mushu	92.61	91.96	97.92	93.92	0.99
MGYG000014940_mushuvirus_draco	UHGV-1398323_mushuvirus_mushu	96.02	95.44	98.43	96.96	0.99
MGYG000014940_mushuvirus_draco	UHGV-1520870_mushuvirus_mushu	93.58	93.01	98.06	94.86	0.99
MGYG000014940_mushuvirus_draco	UHGV-1487840_mushuvirus_mushu	93.96	93.45	98.08	95.28	0.99
MGYG000014940_mushuvirus_draco	UHGV-1448528_mushuvirus_mushu	94.15	93.62	97.98	95.55	0.99
MGYG000014940_mushuvirus_draco	UHGV-1445140_mushuvirus_mushu	94.12	93.56	98.21	95.27	0.99
MGYG000014940_mushuvirus_draco	MGYG000051523_mushuvirus_mushu	94.41	93.95	98.28	95.59	0.99
MGYG000014940_mushuvirus_draco	MGYG000066811_mushuvirus_mushu	94.31	93.75	98.41	95.27	0.99
MGYG000014940_mushuvirus_draco	MGYG000085422_mushuvirus_mushu	94	93.51	98.17	95.25	0.99
MGYG000014940_mushuvirus_draco	UHGV-0040846_mushuvirus_mushu	94.01	93.48	98.25	95.15	0.99
MGYG000014940_mushuvirus_draco	UHGV-1530984_mushuvirus_mushu	94.87	94.42	98.03	96.32	0.99
MGYG000014940_mushuvirus_draco	UHGV-1399631_mushuvirus_mushu	93.81	93.3	97.98	95.22	0.99
MGYG000014940_mushuvirus_draco	MGYG000253356_mushuvirus_mushu	94.34	93.84	98.25	95.5	0.99
MGYG000014940_mushuvirus_draco	UHGV-1397926_mushuvirus_mushu	94.91	94.2	98.16	95.97	0.99
MGYG000014940_mushuvirus_draco	MGYG000112141_mushuvirus_mushu	94.89	94.18	98.14	95.97	0.99
MGYG000014940_mushuvirus_draco	UHGV-1392597_mushuvirus_mushu	94.9	94.18	98.14	95.97	0.99
MGYG000014940_mushuvirus_draco	UHGV-1396729_mushuvirus_mushu	95.46	94.95	98.24	96.66	0.99
MGYG000014940_mushuvirus_draco	UHGV-0144396_mushuvirus_mushu	94.25	93.12	97.54	95.47	0.98
MGYG000014940_mushuvirus_draco	UHGV-1455276_mushuvirus_mushu	95.55	95.79	98.1	97.65	1
MGYG000014940_mushuvirus_draco	MGYG000005407_mushuvirus_mushu	95.86	96.03	98.05	97.94	1
MGYG000014940_mushuvirus_draco	UHGV-1397927_mushuvirus_mushu	93.82	93.31	97.99	95.22	0.99
MGYG000014940_mushuvirus_draco	UHGV-1401813_mushuvirus_mushu	93.58	93.1	97.87	95.13	0.99
MGYG000014940_mushuvirus_draco	UHGV-1489969_mushuvirus_mushu	95.94	95.58	97.96	97.57	0.99
MGYG000014940_mushuvirus_draco	UHGV-1923344_mushuvirus_mushu	96.32	95.97	98.37	97.56	0.99
MGYG000014940_mushuvirus_draco	UHGV-1484230_mushuvirus_mushu	95.05	94.61	98.36	96.18	0.99
MGYG000014940_mushuvirus_draco	UHGV-1486070_mushuvirus_mushu	95.94	95.54	98.19	97.3	0.99
MGYG000014940_mushuvirus_draco	UHGV-1420954_mushuvirus_mushu	94.99	94.58	98.37	96.15	0.99
MGYG000014940_mushuvirus_draco	MGYG000212545_mushuvirus_mushu	94.61	94.25	98.06	96.12	0.99
MGYG000014940_mushuvirus_draco	UHGV-1538380_mushuvirus_mushu	96.31	95.95	98.46	97.46	0.99
MGYG000014940_mushuvirus_draco	UHGV-1484887_mushuvirus_mushu	95.82	95.45	98.02	97.38	0.99
MGYG000014940_mushuvirus_draco	UHGV-1486337_mushuvirus_mushu	96.13	95.78	98.25	97.48	0.99
MGYG000014940_mushuvirus_draco	UHGV-1485525_mushuvirus_mushu	95.11	94.73	98.42	96.25	0.99
MGYG000014940_mushuvirus_draco	UHGV-1490784_mushuvirus_mushu	94.69	94.34	98.13	96.14	0.99
MGYG000014940_mushuvirus_draco	MGYG000174983_mushuvirus_mushu	94.5	94.04	98.09	95.87	0.99
MGYG000014940_mushuvirus_draco	UHGV-1449385_mushuvirus_mushu	94.32	93.88	97.73	96.07	0.99
MGYG000014940_mushuvirus_draco	UHGV-1482361_mushuvirus_mushu	94.32	93.88	97.73	96.07	0.99
MGYG000014940_mushuvirus_draco	UHGV-1484535_mushuvirus_mushu	94.32	93.88	97.73	96.07	0.99
MGYG000014940_mushuvirus_draco	MGYG000002116_mushuvirus_mushu	94.88	94.46	98.21	96.18	0.99
MGYG000014940_mushuvirus_draco	UHGV-1421299_mushuvirus_mushu	94.92	94.5	98.15	96.28	0.99
MGYG000014940_mushuvirus_draco	UHGV-1533841_mushuvirus_mushu	94.47	94.13	98.32	95.74	0.99
MGYG000014940_mushuvirus_draco	UHGV-1438025_mushuvirus_mushu	94.81	94.38	97.93	96.37	0.99
MGYG000014940_mushuvirus_draco	UHGV-1536987_mushuvirus_mushu	94.83	94.41	98.14	96.2	0.99
MGYG000014940_mushuvirus_draco	UHGV-1447705_mushuvirus_mushu	95.08	94.6	98.33	96.21	0.99
MGYG000014940_mushuvirus_draco	MGYG000155264_mushuvirus_mushu	96.26	95.83	98.13	97.65	0.99
MGYG000014940_mushuvirus_draco	UHGV-1518732_mushuvirus_mushu	94.89	94.52	98.07	96.38	0.99
MGYG000014940_mushuvirus_draco	MGYG000219451_mushuvirus_mushu	96.21	95.84	98.34	97.46	0.99
MGYG000014940_mushuvirus_draco	UHGV-1444401_mushuvirus_mushu	95.38	95.06	98.07	96.93	0.99
MGYG000014940_mushuvirus_draco	UHGV-1955546_mushuvirus_mushu	95.56	95.28	98.11	97.12	0.99
MGYG000014940_mushuvirus_draco	MGYG000259189_mushuvirus_mushu	95.78	95.55	98.11	97.39	0.99
MGYG000014940_mushuvirus_draco	MGYG000246293_mushuvirus_mushu	96.95	96.7	98.57	98.11	1
MGYG000014940_mushuvirus_draco	UHGV-1491516_mushuvirus_mushu	96.94	96.69	98.55	98.11	1
MGYG000014940_mushuvirus_draco	UHGV-1491605_mushuvirus_mushu	97.03	96.79	98.65	98.11	1
MGYG000014940_mushuvirus_draco	UHGV-0035512_mushuvirus_mushu	96.62	96.39	98.14	98.22	1
MGYG000014940_mushuvirus_draco	UHGV-0038095_mushuvirus_mushu	97.03	96.81	98.38	98.41	1
MGYG000014940_mushuvirus_draco	UHGV-1408221_mushuvirus_mushu	96.79	96.5	98.26	98.21	1
MGYG000014940_mushuvirus_draco	UHGV-1447769_mushuvirus_mushu	95.73	95.52	98.16	97.31	1
MGYG000014940_mushuvirus_draco	UHGV-1491606_mushuvirus_mushu	96.85	96.6	98.51	98.06	1
MGYG000014940_mushuvirus_draco	UHGV-1538054_mushuvirus_mushu	92.55	92.51	98	94.39	1
MGYG000014940_mushuvirus_draco	UHGV-1447886_mushuvirus_mushu	92.82	92.72	97.82	94.79	1
MGYG000014940_mushuvirus_draco	UHGV-1452212_mushuvirus_mushu	96.89	96.68	98.45	98.21	1
MGYG000014940_mushuvirus_draco	UHGV-1485531_mushuvirus_mushu	96.88	96.65	98.5	98.11	1
MGYG000014940_mushuvirus_draco	UHGV-1485533_mushuvirus_mushu	96.47	96.28	98.22	98.03	1
MGYG000014940_mushuvirus_draco	MGYG000137501_mushuvirus_mushu	97.03	96.78	98.68	98.08	1
MGYG000014940_mushuvirus_draco	UHGV-1404806_mushuvirus_mushu	95.76	95.5	98.44	97.02	1
MGYG000014940_mushuvirus_draco	BK063464.1_mushuvirus_mushu	96.27	96.04	97.67	98.33	0.99
MGYG000014940_mushuvirus_draco	UHGV-1468665_mushuvirus_mushu	96.9	96.66	98.55	98.08	1
MGYG000014940_mushuvirus_draco	MGYG000056423_mushuvirus_mushu	96.35	96.07	98.29	97.75	1
MGYG000014940_mushuvirus_draco	UHGV-0035418_mushuvirus_mushu	96.9	96.7	98.26	98.41	1
MGYG000014940_mushuvirus_draco	UHGV-1490254_mushuvirus_mushu	96.28	96	98.23	97.73	1
MGYG000014940_mushuvirus_draco	MGYG000113848_mushuvirus_mushu	96.93	96.7	98.34	98.33	1
MGYG000014940_mushuvirus_draco	IMGVR_UViG_2909448145_000001|2909448145|2909448168_mushuvirus_mushu	96.94	96.7	98.56	98.11	1
MGYG000014940_mushuvirus_draco	UHGV-1449505_mushuvirus_mushu	93.17	93.05	97.98	94.97	1
MGYG000014940_mushuvirus_draco	UHGV-1486633_mushuvirus_mushu	96.56	96.28	98.28	97.97	1
MGYG000014940_mushuvirus_draco	UHGV-1489774_mushuvirus_mushu	97.25	97.03	98.64	98.36	1
MGYG000014940_mushuvirus_draco	MGYG000068085_mushuvirus_mushu	94.91	94.9	98.04	96.8	1
MGYG000014940_mushuvirus_draco	MGYG000138257_mushuvirus_mushu	94.17	94.12	98.18	95.87	1
MGYG000014940_mushuvirus_draco	UHGV-1477359_mushuvirus_mushu	94.19	94.22	97.99	96.15	1
MGYG000014940_mushuvirus_draco	UHGV-1435903_mushuvirus_mushu	93.91	93.97	98.09	95.8	1
MGYG000014940_mushuvirus_draco	UHGV-1413472_mushuvirus_mushu	93.81	93.66	98.15	95.42	1
MGYG000014940_mushuvirus_draco	MGYG000091910_mushuvirus_mushu	93.89	93.9	97.84	95.98	1
MGYG000014940_mushuvirus_draco	UHGV-1403033_mushuvirus_mushu	93.87	93.88	97.82	95.98	1
MGYG000014940_mushuvirus_draco	IMGVR_UViG_3300029525_000022|3300029525|Ga0244942_100115_mushuvirus_mushu	96.94	96.7	98.55	98.12	1
MGYG000014940_mushuvirus_draco	UHGV-1423855_mushuvirus_mushu	96.51	96.25	98.35	97.86	1
MGYG000014940_mushuvirus_draco	UHGV-1449806_mushuvirus_mushu	96.94	96.7	98.55	98.12	1
MGYG000014940_mushuvirus_draco	UHGV-0012915_mushuvirus_mushu	96.59	96.38	98.3	98.05	1
MGYG000014940_mushuvirus_draco	UHGV-1925914_mushuvirus_mushu	96.18	95.95	98.27	97.64	1
MGYG000014940_mushuvirus_draco	UHGV-1382787_mushuvirus_mushu	97.11	96.92	98.45	98.45	1
MGYG000014940_mushuvirus_draco	UHGV-1402462_mushuvirus_mushu	92.36	92.13	97.86	94.14	1
MGYG000014940_mushuvirus_draco	UHGV-1437382_mushuvirus_mushu	92.37	92.13	97.86	94.14	1
MGYG000014940_mushuvirus_draco	UHGV-1446430_mushuvirus_mushu	93.85	93.85	97.81	95.94	1
MGYG000014940_mushuvirus_draco	UHGV-1483503_mushuvirus_mushu	95.94	95.73	98.39	97.29	1
MGYG000014940_mushuvirus_draco	UHGV-1436264_mushuvirus_mushu	96.9	96.68	98.58	98.08	1
MGYG000014940_mushuvirus_draco	UHGV-1447540_mushuvirus_mushu	96.16	96	98.33	97.63	1
MGYG000014940_mushuvirus_draco	UHGV-0003840_mushuvirus_mushu	95.79	95.57	98.28	97.24	1
MGYG000014940_mushuvirus_draco	UHGV-0020952_mushuvirus_mushu	95.79	95.56	98.28	97.24	1
MGYG000014940_mushuvirus_draco	MGYG000157527_mushuvirus_mushu	95.84	95.62	98.3	97.28	1
MGYG000014940_mushuvirus_draco	MGYG000018281_mushuvirus_mushu	96.71	96.56	98.18	98.35	1
MGYG000014940_mushuvirus_draco	UHGV-1452740_mushuvirus_mushu	97.08	96.85	98.77	98.06	1
MGYG000014940_mushuvirus_draco	UHGV-1484275_mushuvirus_mushu	96.96	96.75	98.33	98.39	1
MGYG000014940_mushuvirus_draco	UHGV-0035662_mushuvirus_mushu	97.04	96.8	98.52	98.25	1
MGYG000014940_mushuvirus_draco	UHGV-1486266_mushuvirus_mushu	96.7	96.46	98.13	98.3	1
MGYG000014940_mushuvirus_draco	UHGV-1487559_mushuvirus_mushu	96.76	96.52	98.19	98.3	1
MGYG000014940_mushuvirus_draco	UHGV-0040711_mushuvirus_mushu	96.8	96.59	98.31	98.25	1
MGYG000014940_mushuvirus_draco	UHGV-2068023_mushuvirus_mushu	97.09	96.83	98.51	98.29	1
MGYG000014940_mushuvirus_draco	UHGV-1393288_mushuvirus_mushu	95.92	95.69	98.38	97.26	1
MGYG000014940_mushuvirus_draco	MGYG000014815_mushuvirus_mushu	96.57	96.29	98.13	98.13	1
MGYG000014940_mushuvirus_draco	MGYG000102389_mushuvirus_mushu	96.78	96.52	98.23	98.27	1
MGYG000014940_mushuvirus_draco	UHGV-0037195_mushuvirus_mushu	96.78	96.52	98.5	97.99	1
MGYG000014940_mushuvirus_draco	UHGV-1388035_mushuvirus_mushu	93.24	93.15	97.97	95.09	1
MGYG000014940_mushuvirus_draco	UHGV-0049334_mushuvirus_mushu	96.76	96.54	98.14	98.37	1
MGYG000014940_mushuvirus_draco	UHGV-1404486_mushuvirus_mushu	96.01	95.83	98.23	97.56	1
MGYG000014940_mushuvirus_draco	UHGV-1488044_mushuvirus_mushu	97.06	96.86	98.39	98.44	1
MGYG000014940_mushuvirus_draco	UHGV-1485526_mushuvirus_mushu	95.7	95.4	98.25	97.1	1
MGYG000014940_mushuvirus_draco	UHGV-1445280_mushuvirus_mushu	95.44	95.22	98.1	97.07	0.99
MGYG000014940_mushuvirus_draco	UHGV-1491675_mushuvirus_mushu	96.79	96.51	98.33	98.15	0.99
MGYG000014940_mushuvirus_draco	UHGV-1536204_mushuvirus_mushu	95.84	95.61	98.45	97.12	0.99
MGYG000014940_mushuvirus_draco	MGYG000101778_mushuvirus_mushu	96.04	95.82	98.16	97.61	0.99
MGYG000014940_mushuvirus_draco	UHGV-1484015_mushuvirus_mushu	95.81	95.55	98.23	97.27	0.99
MGYG000014940_mushuvirus_draco	UHGV-1486990_mushuvirus_mushu	95.7	95.49	98.24	97.19	0.99
MGYG000014940_mushuvirus_draco	MGYG000125525_mushuvirus_mushu	95.87	95.62	98.47	97.11	1
MGYG000014940_mushuvirus_draco	UHGV-1531950_mushuvirus_mushu	96.34	96.15	98.06	98.05	1
MGYG000014940_mushuvirus_draco	IMGVR_UViG_3300029842_000174|3300029842|Ga0245273_100644_mushuvirus_mushu	95.41	95.17	98.16	96.95	1
MGYG000014940_mushuvirus_draco	UHGV-1489773_mushuvirus_mushu	96.83	96.59	98.5	98.06	1
MGYG000014940_mushuvirus_draco	MGYG000243105_mushuvirus_mushu	97.16	96.95	98.52	98.41	1
MGYG000014940_mushuvirus_draco	UHGV-1525159_mushuvirus_mushu	96.28	96.01	98.24	97.73	1
MGYG000014940_mushuvirus_draco	UHGV-2169335_mushuvirus_mushu	95.77	95.58	98.34	97.2	1
MGYG000014940_mushuvirus_draco	UHGV-2015233_mushuvirus_mushu	93.11	92.93	98.1	94.73	1
MGYG000014940_mushuvirus_draco	UHGV-0018074_mushuvirus_mushu	96.49	96.22	98.02	98.17	1
MGYG000014940_mushuvirus_draco	UHGV-0035282_mushuvirus_mushu	96.88	96.68	98.39	98.25	1
MGYG000014940_mushuvirus_draco	UHGV-1402271_mushuvirus_mushu	95.89	95.66	98.33	97.29	1
MGYG000014940_mushuvirus_draco	UHGV-1445916_mushuvirus_mushu	96.89	96.69	98.44	98.22	1
MGYG000014940_mushuvirus_draco	UHGV-1534459_mushuvirus_mushu	95.77	95.55	98.26	97.24	1
MGYG000014940_mushuvirus_draco	UHGV-1483500_mushuvirus_mushu	96.95	96.75	98.29	98.43	1
MGYG000014940_mushuvirus_draco	MGYG000245021_mushuvirus_mushu	97.1	96.89	98.44	98.43	1
MGYG000014940_mushuvirus_draco	UHGV-1491113_mushuvirus_mushu	95.8	95.6	98.29	97.27	1
MGYG000014940_mushuvirus_draco	UHGV-0027762_mushuvirus_mushu	95.93	95.71	98.4	97.27	1
MGYG000014940_mushuvirus_draco	UHGV-0019830_mushuvirus_mushu	95.93	95.71	98.4	97.27	1
MGYG000014940_mushuvirus_draco	UHGV-1485473_mushuvirus_mushu	97.02	96.81	98.38	98.41	1
MGYG000014940_mushuvirus_draco	UHGV-1548504_mushuvirus_mushu	96.91	96.66	98.58	98.06	1
MGYG000014940_mushuvirus_draco	UHGV-1484057_mushuvirus_mushu	97.07	96.82	98.68	98.11	1
MGYG000014940_mushuvirus_draco	MGYG000271980_mushuvirus_mushu	96.96	96.65	98.62	98	1
MGYG000014940_mushuvirus_draco	UHGV-1976170_mushuvirus_mushu	96.75	96.48	98.32	98.13	1
MGYG000014940_mushuvirus_draco	UHGV-1452637_mushuvirus_mushu	92.95	92.69	98.12	94.47	1
MGYG000014940_mushuvirus_draco	UHGV-1530618_mushuvirus_mushu	96.66	96.4	98.19	98.17	1
MGYG000014940_mushuvirus_draco	MGYG000196631_mushuvirus_mushu	96.02	95.8	98.33	97.42	1
MGYG000025149_mushuvirus_draco	UHGV-0012915_mushuvirus_mushu	94.95	94.83	97.63	97.14	1
MGYG000025149_mushuvirus_draco	UHGV-1449806_mushuvirus_mushu	95.03	94.82	97.54	97.21	1
MGYG000025149_mushuvirus_draco	UHGV-1423855_mushuvirus_mushu	94.88	94.71	97.54	97.1	1
MGYG000025149_mushuvirus_draco	UHGV-1403033_mushuvirus_mushu	94.49	94.48	97.53	96.87	1
MGYG000025149_mushuvirus_draco	IMGVR_UViG_3300029525_000022|3300029525|Ga0244942_100115_mushuvirus_mushu	95.04	94.82	97.55	97.21	1
MGYG000025149_mushuvirus_draco	MGYG000091910_mushuvirus_mushu	94.5	94.5	97.55	96.87	1
MGYG000025149_mushuvirus_draco	UHGV-1448157_mushuvirus_mushu	93.41	93.34	97.54	95.69	1
MGYG000025149_mushuvirus_draco	UHGV-1413472_mushuvirus_mushu	93.3	93.17	97.57	95.49	1
MGYG000025149_mushuvirus_draco	UHGV-1435903_mushuvirus_mushu	93.44	93.41	97.57	95.73	1
MGYG000025149_mushuvirus_draco	UHGV-1477359_mushuvirus_mushu	93.56	93.58	97.54	95.94	1
MGYG000025149_mushuvirus_draco	MGYG000138257_mushuvirus_mushu	93.54	93.48	97.71	95.67	1
MGYG000025149_mushuvirus_draco	MGYG000068085_mushuvirus_mushu	93.06	93.01	97.24	95.65	1
MGYG000025149_mushuvirus_draco	UHGV-1484917_mushuvirus_mushu	92.8	92.78	97.41	95.25	1
MGYG000025149_mushuvirus_draco	UHGV-1925914_mushuvirus_mushu	94.54	94.33	97.55	96.7	1
MGYG000025149_mushuvirus_draco	UHGV-0019830_mushuvirus_mushu	95.17	95.01	97.68	97.27	1
MGYG000025149_mushuvirus_draco	UHGV-1382787_mushuvirus_mushu	95.53	95.36	97.76	97.55	1
MGYG000025149_mushuvirus_draco	UHGV-0027762_mushuvirus_mushu	95.17	95.01	97.67	97.27	1
MGYG000025149_mushuvirus_draco	UHGV-1447566_mushuvirus_mushu	96.83	96.56	98.13	98.4	1
MGYG000025149_mushuvirus_draco	MGYG000068109_mushuvirus_mushu	96.68	96.39	98.05	98.3	1
MGYG000025149_mushuvirus_draco	MGYG000006912_mushuvirus_mushu	96.31	95.88	97.91	97.92	1
MGYG000025149_mushuvirus_draco	UHGV-0077208_mushuvirus_mushu	96.85	96.59	98.09	98.47	1
MGYG000025149_mushuvirus_draco	MGYG000225251_mushuvirus_mushu	96.95	96.68	98.25	98.4	1
MGYG000025149_mushuvirus_draco	UHGV-1491313_mushuvirus_mushu	96.9	96.65	98.18	98.45	1
MGYG000025149_mushuvirus_draco	UHGV-1482008_mushuvirus_mushu	93.31	93.15	97.35	95.68	1
MGYG000025149_mushuvirus_draco	UHGV-1489461_mushuvirus_mushu	96.93	96.68	98.21	98.45	1
MGYG000025149_mushuvirus_draco	MGYG000119319_mushuvirus_mushu	95.58	95.37	97.87	97.44	1
MGYG000025149_mushuvirus_draco	UHGV-1490293_mushuvirus_mushu	96.16	95.92	97.59	98.29	1
MGYG000025149_mushuvirus_draco	UHGV-1485214_mushuvirus_mushu	97.02	96.74	98.31	98.4	1
MGYG000025149_mushuvirus_draco	MGYG000170331_mushuvirus_mushu	96.61	96.35	97.83	98.49	1
MGYG000025149_mushuvirus_draco	UHGV-1482365_mushuvirus_mushu	96.72	96.41	98.13	98.25	0.99
MGYG000025149_mushuvirus_draco	UHGV-2080317_mushuvirus_mushu	94.04	93.74	97.48	96.16	0.99
MGYG000025149_mushuvirus_draco	UHGV-2094130_mushuvirus_mushu	94.04	93.74	97.48	96.16	0.99
MGYG000025149_mushuvirus_draco	UHGV-1485961_mushuvirus_mushu	96.91	96.63	98.2	98.4	0.99
MGYG000025149_mushuvirus_draco	IMGVR_UViG_3300029760_000251|3300029760|Ga0242787_100080|52108-138252_mushuvirus_mushu	96.47	96.19	98	98.15	0.99
MGYG000025149_mushuvirus_draco	UHGV-1445695_mushuvirus_mushu	94.41	94.06	97.83	96.15	0.99
MGYG000025149_mushuvirus_draco	UHGV-1482919_mushuvirus_mushu	94.3	93.92	97.72	96.11	0.99
MGYG000025149_mushuvirus_draco	MGYG000034035_mushuvirus_mushu	96.48	96.26	97.88	98.34	1
MGYG000025149_mushuvirus_draco	UHGV-1489281_mushuvirus_mushu	96.21	95.9	97.71	98.15	1
MGYG000025149_mushuvirus_draco	MGYG000199319_mushuvirus_mushu	96.91	96.67	98.15	98.49	1
MGYG000025149_mushuvirus_draco	UHGV-1490793_mushuvirus_mushu	96.66	96.41	97.91	98.47	1
MGYG000025149_mushuvirus_draco	UHGV-1485049_mushuvirus_mushu	96.14	95.96	97.64	98.27	1
MGYG000025149_mushuvirus_draco	UHGV-1955546_mushuvirus_mushu	96.19	95.96	97.63	98.29	1
MGYG000025149_mushuvirus_draco	UHGV-1491306_mushuvirus_mushu	96.5	96.21	98.05	98.12	1
MGYG000025149_mushuvirus_draco	IMGVR_UViG_3300029329_000302|3300029329|Ga0242807_100061|117337-202586_mushuvirus_mushu	96.52	96.28	98	98.24	1
MGYG000025149_mushuvirus_draco	UHGV-1447748_mushuvirus_mushu	96.87	96.64	98.1	98.51	1
MGYG000025149_mushuvirus_draco	UHGV-1487334_mushuvirus_mushu	96.93	96.67	98.24	98.4	1
MGYG000025149_mushuvirus_draco	UHGV-1486807_mushuvirus_mushu	96.81	96.52	98.22	98.27	1
MGYG000025149_mushuvirus_draco	UHGV-1488076_mushuvirus_mushu	96.92	96.66	98.23	98.4	1
MGYG000025149_mushuvirus_draco	UHGV-1939386_mushuvirus_mushu	96.93	96.67	98.24	98.4	1
MGYG000025149_mushuvirus_draco	MGYG000028679_mushuvirus_mushu	96.92	96.65	98.23	98.4	1
MGYG000025149_mushuvirus_draco	MGYG000090239_mushuvirus_mushu	96.93	96.67	98.24	98.4	1
MGYG000025149_mushuvirus_draco	MGYG000201918_mushuvirus_mushu	96.96	96.71	98.22	98.47	1
MGYG000025149_mushuvirus_draco	MGYG000270497_mushuvirus_mushu	96.5	96.25	97.97	98.25	1
MGYG000025149_mushuvirus_draco	UHGV-1519572_mushuvirus_mushu	96.94	96.68	98.25	98.4	1
MGYG000025149_mushuvirus_draco	UHGV-1954266_mushuvirus_mushu	96.33	96.06	97.9	98.12	1
MGYG000025149_mushuvirus_draco	UHGV-2099563_mushuvirus_mushu	96.87	96.62	98.14	98.45	1
MGYG000025149_mushuvirus_draco	UHGV-1490809_mushuvirus_mushu	97	96.73	98.3	98.4	1
MGYG000025149_mushuvirus_draco	TBP_2915_mushuvirus_mushu	96	95.8	97.47	98.29	1
MGYG000025149_mushuvirus_draco	TBP_2916_mushuvirus_mushu	96.01	95.8	97.47	98.29	1
MGYG000025149_mushuvirus_draco	MGYG000216142_mushuvirus_mushu	94.7	94.36	97.78	96.5	0.99
MGYG000025149_mushuvirus_draco	MGYG000219451_mushuvirus_mushu	94.69	94.35	97.77	96.5	0.99
MGYG000025149_mushuvirus_draco	UHGV-0208315_mushuvirus_mushu	94.53	94.14	97.78	96.27	0.99
MGYG000025149_mushuvirus_draco	UHGV-1484230_mushuvirus_mushu	94.36	93.94	97.91	95.94	0.99
MGYG000025149_mushuvirus_draco	UHGV-0040846_mushuvirus_mushu	93.22	92.77	97.71	94.95	0.99
MGYG000025149_mushuvirus_draco	UHGV-0095900_mushuvirus_mushu	92.08	91.55	97.23	94.16	0.99
MGYG000025149_mushuvirus_draco	UHGV-1398323_mushuvirus_mushu	94.5	94	97.81	96.1	0.99
MGYG000025149_mushuvirus_draco	UHGV-1520870_mushuvirus_mushu	92.97	92.46	97.49	94.83	0.99
MGYG000025149_mushuvirus_draco	UHGV-1487840_mushuvirus_mushu	93.1	92.65	97.56	94.97	0.99
MGYG000025149_mushuvirus_draco	UHGV-1448528_mushuvirus_mushu	92.47	92.01	97.21	94.64	0.99
MGYG000025149_mushuvirus_draco	UHGV-1445140_mushuvirus_mushu	93.51	92.99	97.67	95.2	0.99
MGYG000025149_mushuvirus_draco	MGYG000051523_mushuvirus_mushu	93.71	93.23	97.74	95.39	0.99
MGYG000025149_mushuvirus_draco	MGYG000066811_mushuvirus_mushu	93.68	93.16	97.97	95.09	0.99
MGYG000025149_mushuvirus_draco	MGYG000085422_mushuvirus_mushu	93.45	93.02	97.66	95.25	0.99
MGYG000025149_mushuvirus_draco	UHGV-1530984_mushuvirus_mushu	93.24	92.85	97.2	95.53	0.99
MGYG000025149_mushuvirus_draco	UHGV-1397927_mushuvirus_mushu	93.07	92.66	97.31	95.22	0.99
MGYG000025149_mushuvirus_draco	UHGV-1399631_mushuvirus_mushu	93.06	92.65	97.3	95.22	0.99
MGYG000025149_mushuvirus_draco	MGYG000253356_mushuvirus_mushu	93.69	93.21	97.68	95.43	0.99
MGYG000025149_mushuvirus_draco	UHGV-1397926_mushuvirus_mushu	93.28	92.6	97.41	95.06	0.99
MGYG000025149_mushuvirus_draco	MGYG000112141_mushuvirus_mushu	93.28	92.6	97.42	95.06	0.99
MGYG000025149_mushuvirus_draco	UHGV-1392597_mushuvirus_mushu	93.29	92.6	97.42	95.06	0.99
MGYG000025149_mushuvirus_draco	UHGV-1396729_mushuvirus_mushu	94.59	94.11	97.48	96.54	0.99
MGYG000025149_mushuvirus_draco	UHGV-0144396_mushuvirus_mushu	93.04	92.03	97.15	94.73	0.98
MGYG000025149_mushuvirus_draco	UHGV-1401813_mushuvirus_mushu	93.03	92.53	97.48	94.93	0.99
MGYG000025149_mushuvirus_draco	UHGV-1448940_mushuvirus_mushu	96.19	95.97	97.64	98.29	1
MGYG000025149_mushuvirus_draco	UHGV-1489969_mushuvirus_mushu	94.27	93.94	97.19	96.65	0.99
MGYG000025149_mushuvirus_draco	UHGV-1518732_mushuvirus_mushu	94.05	93.7	97.38	96.22	0.99
MGYG000025149_mushuvirus_draco	UHGV-1486070_mushuvirus_mushu	94.71	94.34	97.88	96.39	0.99
MGYG000025149_mushuvirus_draco	UHGV-1420954_mushuvirus_mushu	94.52	94.14	97.98	96.08	0.99
MGYG000025149_mushuvirus_draco	MGYG000212545_mushuvirus_mushu	94.1	93.83	97.48	96.25	0.99
MGYG000025149_mushuvirus_draco	UHGV-1538380_mushuvirus_mushu	94.58	94.25	97.67	96.5	0.99
MGYG000025149_mushuvirus_draco	UHGV-1484887_mushuvirus_mushu	94.44	94.09	97.53	96.47	0.99
MGYG000025149_mushuvirus_draco	UHGV-1486337_mushuvirus_mushu	94.59	94.27	97.62	96.57	0.99
MGYG000025149_mushuvirus_draco	UHGV-1485525_mushuvirus_mushu	94.25	93.9	97.68	96.13	0.99
MGYG000025149_mushuvirus_draco	UHGV-1490784_mushuvirus_mushu	94.07	93.77	97.53	96.15	0.99
MGYG000025149_mushuvirus_draco	MGYG000174983_mushuvirus_mushu	95.01	94.57	97.76	96.74	0.99
MGYG000025149_mushuvirus_draco	UHGV-1449385_mushuvirus_mushu	93.7	93.33	97.16	96.06	0.99
MGYG000025149_mushuvirus_draco	UHGV-1482361_mushuvirus_mushu	93.69	93.33	97.15	96.06	0.99
MGYG000025149_mushuvirus_draco	UHGV-1484535_mushuvirus_mushu	93.7	93.33	97.16	96.06	0.99
MGYG000025149_mushuvirus_draco	MGYG000002116_mushuvirus_mushu	94.16	93.85	97.61	96.15	0.99
MGYG000025149_mushuvirus_draco	UHGV-1421299_mushuvirus_mushu	95.67	95.27	97.84	97.38	0.99
MGYG000025149_mushuvirus_draco	UHGV-1533841_mushuvirus_mushu	93.6	93.3	97.51	95.68	0.99
MGYG000025149_mushuvirus_draco	UHGV-1438025_mushuvirus_mushu	95.39	94.96	97.52	97.38	0.99
MGYG000025149_mushuvirus_draco	UHGV-1536987_mushuvirus_mushu	95.49	95.13	97.7	97.37	0.99
MGYG000025149_mushuvirus_draco	UHGV-1447705_mushuvirus_mushu	95.47	94.95	97.85	97.04	0.99
MGYG000025149_mushuvirus_draco	MGYG000155264_mushuvirus_mushu	94.8	94.4	97.62	96.7	0.99
MGYG000025149_mushuvirus_draco	UHGV-1923344_mushuvirus_mushu	94.58	94.21	97.62	96.51	0.99
MGYG000025149_mushuvirus_draco	UHGV-1393783_mushuvirus_mushu	96.18	95.96	97.63	98.29	1
MGYG000025149_mushuvirus_draco	UHGV-1527666_mushuvirus_mushu	96.65	96.35	98.09	98.23	1
MGYG000025149_mushuvirus_draco	MGYG000064801_mushuvirus_mushu	96.71	96.42	98.11	98.27	1
MGYG000025149_mushuvirus_draco	MGYG000113848_mushuvirus_mushu	95.39	95.19	97.75	97.38	1
MGYG000025149_mushuvirus_draco	UHGV-1490254_mushuvirus_mushu	94.55	94.3	97.45	96.77	1
MGYG000025149_mushuvirus_draco	UHGV-0035418_mushuvirus_mushu	95.19	94.99	97.64	97.29	1
MGYG000025149_mushuvirus_draco	MGYG000056423_mushuvirus_mushu	94.49	94.24	97.43	96.73	1
MGYG000025149_mushuvirus_draco	UHGV-1468665_mushuvirus_mushu	95.11	94.91	97.7	97.14	1
MGYG000025149_mushuvirus_draco	UHGV-1452740_mushuvirus_mushu	95.16	94.95	97.74	97.15	1
MGYG000025149_mushuvirus_draco	UHGV-1484524_mushuvirus_mushu	96.7	96.4	98.09	98.27	1
MGYG000025149_mushuvirus_draco	UHGV-1404806_mushuvirus_mushu	95.22	94.99	98.07	96.86	1
MGYG000025149_mushuvirus_draco	MGYG000137501_mushuvirus_mushu	95.13	94.91	97.68	97.17	1
MGYG000025149_mushuvirus_draco	UHGV-1485533_mushuvirus_mushu	94.97	94.85	97.66	97.12	1
MGYG000025149_mushuvirus_draco	UHGV-1485531_mushuvirus_mushu	94.98	94.76	97.52	97.18	1
MGYG000025149_mushuvirus_draco	UHGV-1452212_mushuvirus_mushu	95.11	94.93	97.62	97.24	1
MGYG000025149_mushuvirus_draco	UHGV-1447886_mushuvirus_mushu	92.13	92.04	97.24	94.65	1
MGYG000025149_mushuvirus_draco	UHGV-1538054_mushuvirus_mushu	91.95	91.84	97.29	94.4	1
MGYG000025149_mushuvirus_draco	UHGV-1491606_mushuvirus_mushu	95.08	94.83	97.71	97.05	1
MGYG000025149_mushuvirus_draco	UHGV-1447769_mushuvirus_mushu	95.17	95.01	97.67	97.28	1
MGYG000025149_mushuvirus_draco	UHGV-1408221_mushuvirus_mushu	95.22	94.98	97.62	97.3	1
MGYG000025149_mushuvirus_draco	UHGV-0038095_mushuvirus_mushu	95.35	95.15	97.8	97.29	1
MGYG000025149_mushuvirus_draco	UHGV-0035512_mushuvirus_mushu	94.96	94.77	97.44	97.26	1
MGYG000025149_mushuvirus_draco	UHGV-1449505_mushuvirus_mushu	92.62	92.48	97.59	94.76	1
MGYG000025149_mushuvirus_draco	UHGV-1491605_mushuvirus_mushu	95.15	94.97	97.71	97.2	1
MGYG000025149_mushuvirus_draco	MGYG000018281_mushuvirus_mushu	95.11	95.01	97.55	97.4	1
MGYG000025149_mushuvirus_draco	UHGV-1484275_mushuvirus_mushu	95.38	95.19	97.68	97.45	1
MGYG000025149_mushuvirus_draco	MGYG000271980_mushuvirus_mushu	95.21	94.97	97.83	97.08	1
MGYG000025149_mushuvirus_draco	UHGV-1548504_mushuvirus_mushu	95.03	94.81	97.62	97.12	1
MGYG000025149_mushuvirus_draco	UHGV-1484057_mushuvirus_mushu	95.08	94.89	97.75	97.08	1
MGYG000025149_mushuvirus_draco	MGYG000196631_mushuvirus_mushu	95.39	95.19	97.87	97.26	1
MGYG000025149_mushuvirus_draco	UHGV-1976170_mushuvirus_mushu	95.4	95.15	97.89	97.2	1
MGYG000025149_mushuvirus_draco	UHGV-1452637_mushuvirus_mushu	92.48	92.24	97.71	94.4	1
MGYG000025149_mushuvirus_draco	UHGV-1530618_mushuvirus_mushu	95.07	94.82	97.54	97.22	1
MGYG000025149_mushuvirus_draco	UHGV-1491113_mushuvirus_mushu	95.08	94.91	97.63	97.21	1
MGYG000025149_mushuvirus_draco	UHGV-1483500_mushuvirus_mushu	95.22	95.05	97.47	97.51	1
MGYG000025149_mushuvirus_draco	UHGV-1534459_mushuvirus_mushu	95.17	95	97.75	97.18	1
MGYG000025149_mushuvirus_draco	MGYG000245021_mushuvirus_mushu	95.44	95.26	97.73	97.47	1
MGYG000025149_mushuvirus_draco	UHGV-1445916_mushuvirus_mushu	95.3	95.16	97.71	97.39	1
MGYG000025149_mushuvirus_draco	UHGV-1402271_mushuvirus_mushu	95.23	95.07	97.75	97.26	1
MGYG000025149_mushuvirus_draco	UHGV-0035282_mushuvirus_mushu	95.26	95.11	97.75	97.3	1
MGYG000025149_mushuvirus_draco	UHGV-0018074_mushuvirus_mushu	94.83	94.67	97.39	97.2	1
MGYG000025149_mushuvirus_draco	UHGV-2169335_mushuvirus_mushu	94.94	94.79	97.66	97.06	1
MGYG000025149_mushuvirus_draco	UHGV-1525159_mushuvirus_mushu	94.55	94.29	97.46	96.74	1
MGYG000025149_mushuvirus_draco	MGYG000243105_mushuvirus_mushu	95.46	95.29	97.8	97.43	1
MGYG000025149_mushuvirus_draco	UHGV-1485473_mushuvirus_mushu	95.51	95.33	97.82	97.45	1
MGYG000025149_mushuvirus_draco	UHGV-1393288_mushuvirus_mushu	95.23	95.05	97.76	97.23	1
MGYG000025149_mushuvirus_draco	UHGV-1491516_mushuvirus_mushu	95.03	94.81	97.54	97.2	1
MGYG000025149_mushuvirus_draco	MGYG000005407_mushuvirus_mushu	94.22	94.38	97.41	96.89	1
MGYG000025149_mushuvirus_draco	IMGVR_UViG_2909448145_000001|2909448145|2909448168_mushuvirus_mushu	95.06	94.89	97.48	97.34	1
MGYG000025149_mushuvirus_draco	MGYG000014815_mushuvirus_mushu	95.08	94.82	97.69	97.06	1
MGYG000025149_mushuvirus_draco	MGYG000102389_mushuvirus_mushu	95.19	94.95	97.58	97.31	1
MGYG000025149_mushuvirus_draco	UHGV-0037195_mushuvirus_mushu	95.22	95.03	97.76	97.2	1
MGYG000025149_mushuvirus_draco	UHGV-0049334_mushuvirus_mushu	95.31	95.11	97.63	97.42	1
MGYG000025149_mushuvirus_draco	MGYG000125525_mushuvirus_mushu	95.18	94.99	97.78	97.15	1
MGYG000025149_mushuvirus_draco	UHGV-1404486_mushuvirus_mushu	95.52	95.37	97.83	97.49	1
MGYG000025149_mushuvirus_draco	UHGV-1488044_mushuvirus_mushu	95.8	95.62	98.03	97.54	1
MGYG000025149_mushuvirus_draco	UHGV-1485526_mushuvirus_mushu	95.26	94.99	98.01	96.92	1
MGYG000025149_mushuvirus_draco	UHGV-1445280_mushuvirus_mushu	94.77	94.61	97.47	97.07	1
MGYG000025149_mushuvirus_draco	UHGV-1455276_mushuvirus_mushu	93.94	94.06	97.38	96.59	1
MGYG000025149_mushuvirus_draco	UHGV-1491675_mushuvirus_mushu	95.17	94.91	97.61	97.23	1
MGYG000025149_mushuvirus_draco	UHGV-1536204_mushuvirus_mushu	95.24	95.07	97.91	97.09	1
MGYG000025149_mushuvirus_draco	MGYG000246293_mushuvirus_mushu	95.05	94.83	97.56	97.2	1
MGYG000025149_mushuvirus_draco	UHGV-1484015_mushuvirus_mushu	95.43	95.15	98.01	97.09	1
MGYG000025149_mushuvirus_draco	UHGV-1486990_mushuvirus_mushu	95.02	94.86	97.6	97.2	1
MGYG000025149_mushuvirus_draco	MGYG000259189_mushuvirus_mushu	95.17	94.95	97.62	97.27	1
MGYG000025149_mushuvirus_draco	BK063464.1_mushuvirus_mushu	94.66	94.45	97	97.38	1
MGYG000025149_mushuvirus_draco	UHGV-1444401_mushuvirus_mushu	95.87	95.57	97.49	98.02	1
MGYG000025149_mushuvirus_draco	UHGV-1485179_mushuvirus_mushu	94.97	94.7	97.7	96.92	1
MGYG000025149_mushuvirus_draco	IMGVR_UViG_3300029842_000174|3300029842|Ga0245273_100644_mushuvirus_mushu	96.24	96.02	98.07	97.91	1
MGYG000025149_mushuvirus_draco	UHGV-2068023_mushuvirus_mushu	95.7	95.46	98.07	97.34	1
MGYG000025149_mushuvirus_draco	MGYG000101778_mushuvirus_mushu	95.35	95.19	97.63	97.5	1
MGYG000025149_mushuvirus_draco	UHGV-1487559_mushuvirus_mushu	95.21	94.99	97.58	97.35	1
MGYG000025149_mushuvirus_draco	UHGV-0040711_mushuvirus_mushu	95.1	94.96	97.59	97.3	1
MGYG000025149_mushuvirus_draco	UHGV-1486633_mushuvirus_mushu	94.93	94.72	97.48	97.17	1
MGYG000025149_mushuvirus_draco	MGYG000157527_mushuvirus_mushu	95.2	95.04	97.7	97.28	1
MGYG000025149_mushuvirus_draco	UHGV-1489774_mushuvirus_mushu	95.81	95.62	98.12	97.46	1
MGYG000025149_mushuvirus_draco	UHGV-0020952_mushuvirus_mushu	95.14	94.98	97.73	97.18	1
MGYG000025149_mushuvirus_draco	UHGV-1447540_mushuvirus_mushu	95.39	95.26	97.81	97.39	1
MGYG000025149_mushuvirus_draco	UHGV-1436264_mushuvirus_mushu	94.95	94.81	97.57	97.17	1
MGYG000025149_mushuvirus_draco	UHGV-1483503_mushuvirus_mushu	95.23	95.09	97.79	97.24	1
MGYG000025149_mushuvirus_draco	UHGV-1446430_mushuvirus_mushu	94.47	94.45	97.53	96.84	1
MGYG000025149_mushuvirus_draco	UHGV-1437382_mushuvirus_mushu	91.72	91.5	97.37	93.97	1
MGYG000025149_mushuvirus_draco	UHGV-0003840_mushuvirus_mushu	95.14	94.98	97.73	97.18	1
MGYG000025149_mushuvirus_draco	UHGV-1489773_mushuvirus_mushu	95.04	94.82	97.61	97.14	1
MGYG000025149_mushuvirus_draco	UHGV-2015233_mushuvirus_mushu	92.45	92.26	97.61	94.52	1
MGYG000025149_mushuvirus_draco	UHGV-1531950_mushuvirus_mushu	94.9	94.75	97.72	96.96	1
MGYG000025149_mushuvirus_draco	UHGV-1388035_mushuvirus_mushu	92.58	92.44	97.57	94.74	1
MGYG000025149_mushuvirus_draco	UHGV-0035662_mushuvirus_mushu	95.44	95.2	97.89	97.25	1
MGYG000025149_mushuvirus_draco	UHGV-1402462_mushuvirus_mushu	91.73	91.51	97.35	93.99	1
MGYG000025149_mushuvirus_draco	UHGV-1486266_mushuvirus_mushu	95.19	94.97	97.56	97.35	1
MGYG000038731_mushuvirus_draco	MGYG000246293_mushuvirus_mushu	95.17	94.99	97.64	97.29	1
MGYG000038731_mushuvirus_draco	UHGV-1437382_mushuvirus_mushu	91.7	91.5	97.15	94.18	1
MGYG000038731_mushuvirus_draco	UHGV-1446430_mushuvirus_mushu	94.42	94.37	97.59	96.7	1
MGYG000038731_mushuvirus_draco	UHGV-1483503_mushuvirus_mushu	95.16	95.03	97.66	97.3	1
MGYG000038731_mushuvirus_draco	UHGV-1436264_mushuvirus_mushu	95.09	94.95	97.63	97.26	1
MGYG000038731_mushuvirus_draco	UHGV-1447540_mushuvirus_mushu	95.18	95.09	97.68	97.34	1
MGYG000038731_mushuvirus_draco	UHGV-0003840_mushuvirus_mushu	95.01	94.85	97.54	97.25	1
MGYG000038731_mushuvirus_draco	UHGV-1486633_mushuvirus_mushu	94.88	94.65	97.59	96.99	1
MGYG000038731_mushuvirus_draco	UHGV-1489774_mushuvirus_mushu	95.53	95.39	97.94	97.39	1
MGYG000038731_mushuvirus_draco	MGYG000157527_mushuvirus_mushu	95.07	94.94	97.55	97.32	1
MGYG000038731_mushuvirus_draco	IMGVR_UViG_2909448145_000001|2909448145|2909448168_mushuvirus_mushu	95.21	95.04	97.69	97.29	1
MGYG000038731_mushuvirus_draco	UHGV-0035512_mushuvirus_mushu	95.14	94.99	97.59	97.34	1
MGYG000038731_mushuvirus_draco	UHGV-1402462_mushuvirus_mushu	91.69	91.49	97.14	94.18	1
MGYG000038731_mushuvirus_draco	UHGV-1491605_mushuvirus_mushu	95.33	95.16	97.81	97.29	1
MGYG000038731_mushuvirus_draco	UHGV-1491516_mushuvirus_mushu	95.16	94.99	97.64	97.29	1
MGYG000038731_mushuvirus_draco	UHGV-0020952_mushuvirus_mushu	95	94.84	97.53	97.25	1
MGYG000038731_mushuvirus_draco	UHGV-1382787_mushuvirus_mushu	95.68	95.55	97.89	97.61	1
MGYG000038731_mushuvirus_draco	UHGV-1435903_mushuvirus_mushu	93.23	93.2	97.22	95.86	1
MGYG000038731_mushuvirus_draco	UHGV-0012915_mushuvirus_mushu	94.79	94.69	97.87	96.74	1
MGYG000038731_mushuvirus_draco	UHGV-1490793_mushuvirus_mushu	96.25	96.04	97.6	98.41	1
MGYG000038731_mushuvirus_draco	UHGV-0038095_mushuvirus_mushu	95.48	95.34	97.88	97.4	1
MGYG000038731_mushuvirus_draco	MGYG000005407_mushuvirus_mushu	94.43	94.59	97.62	96.9	1
MGYG000038731_mushuvirus_draco	UHGV-1455276_mushuvirus_mushu	94.25	94.37	97.66	96.63	1
MGYG000038731_mushuvirus_draco	UHGV-1448157_mushuvirus_mushu	93.27	93.21	97.34	95.76	1
MGYG000038731_mushuvirus_draco	UHGV-1484917_mushuvirus_mushu	92.87	92.81	97.35	95.34	1
MGYG000038731_mushuvirus_draco	MGYG000068085_mushuvirus_mushu	93.29	93.25	97.42	95.72	1
MGYG000038731_mushuvirus_draco	MGYG000138257_mushuvirus_mushu	93.41	93.34	97.47	95.76	1
MGYG000038731_mushuvirus_draco	UHGV-1477359_mushuvirus_mushu	93.43	93.44	97.33	96.01	1
MGYG000038731_mushuvirus_draco	UHGV-1413472_mushuvirus_mushu	93.13	93.06	97.39	95.55	1
MGYG000038731_mushuvirus_draco	MGYG000091910_mushuvirus_mushu	94.45	94.42	97.6	96.73	1
MGYG000038731_mushuvirus_draco	UHGV-1403033_mushuvirus_mushu	94.44	94.4	97.59	96.73	1
MGYG000038731_mushuvirus_draco	IMGVR_UViG_3300029525_000022|3300029525|Ga0244942_100115_mushuvirus_mushu	95.17	95	97.64	97.3	1
MGYG000038731_mushuvirus_draco	UHGV-1423855_mushuvirus_mushu	94.87	94.76	97.57	97.12	1
MGYG000038731_mushuvirus_draco	UHGV-1449806_mushuvirus_mushu	95.16	94.99	97.63	97.3	1
MGYG000038731_mushuvirus_draco	UHGV-1925914_mushuvirus_mushu	94.57	94.34	97.67	96.59	1
MGYG000038731_mushuvirus_draco	UHGV-1408221_mushuvirus_mushu	95.36	95.16	97.8	97.3	1
MGYG000038731_mushuvirus_draco	MGYG000199319_mushuvirus_mushu	96.49	96.28	97.87	98.38	1
MGYG000038731_mushuvirus_draco	UHGV-1448940_mushuvirus_mushu	96.11	95.9	97.68	98.18	1
MGYG000038731_mushuvirus_draco	UHGV-1393783_mushuvirus_mushu	96.12	95.91	97.69	98.18	1
MGYG000038731_mushuvirus_draco	UHGV-1485049_mushuvirus_mushu	96.11	95.92	97.7	98.18	1
MGYG000038731_mushuvirus_draco	UHGV-1955546_mushuvirus_mushu	96.13	95.92	97.69	98.18	1
MGYG000038731_mushuvirus_draco	UHGV-1491306_mushuvirus_mushu	96.09	95.85	97.7	98.11	1
MGYG000038731_mushuvirus_draco	IMGVR_UViG_3300029329_000302|3300029329|Ga0242807_100061|117337-202586_mushuvirus_mushu	96.4	96.17	98.01	98.13	1
MGYG000038731_mushuvirus_draco	UHGV-1447748_mushuvirus_mushu	96.5	96.32	97.82	98.46	1
MGYG000038731_mushuvirus_draco	UHGV-1487334_mushuvirus_mushu	96.45	96.22	97.85	98.34	1
MGYG000038731_mushuvirus_draco	UHGV-1486807_mushuvirus_mushu	96.39	96.13	97.89	98.21	1
MGYG000038731_mushuvirus_draco	UHGV-1488076_mushuvirus_mushu	96.44	96.22	97.85	98.34	1
MGYG000038731_mushuvirus_draco	UHGV-2094130_mushuvirus_mushu	94.06	93.77	97.48	96.2	1
MGYG000038731_mushuvirus_draco	UHGV-1939386_mushuvirus_mushu	96.42	96.2	97.83	98.34	1
MGYG000038731_mushuvirus_draco	MGYG000028679_mushuvirus_mushu	96.42	96.19	97.82	98.34	1
MGYG000038731_mushuvirus_draco	MGYG000090239_mushuvirus_mushu	96.41	96.18	97.81	98.34	1
MGYG000038731_mushuvirus_draco	MGYG000201918_mushuvirus_mushu	96.45	96.25	97.81	98.41	1
MGYG000038731_mushuvirus_draco	MGYG000270497_mushuvirus_mushu	96.37	96.12	97.95	98.13	1
MGYG000038731_mushuvirus_draco	UHGV-1519572_mushuvirus_mushu	96.43	96.2	97.83	98.34	1
MGYG000038731_mushuvirus_draco	UHGV-1527666_mushuvirus_mushu	96.23	95.98	97.77	98.16	1
MGYG000038731_mushuvirus_draco	UHGV-1954266_mushuvirus_mushu	96.26	96	97.96	98	1
MGYG000038731_mushuvirus_draco	UHGV-2099563_mushuvirus_mushu	96.34	96.12	97.72	98.36	1
MGYG000038731_mushuvirus_draco	UHGV-1490809_mushuvirus_mushu	96.42	96.19	97.82	98.34	1
MGYG000038731_mushuvirus_draco	TBP_2915_mushuvirus_mushu	95.91	95.72	97.57	98.1	1
MGYG000038731_mushuvirus_draco	UHGV-1484524_mushuvirus_mushu	96.26	96.01	97.77	98.2	1
MGYG000038731_mushuvirus_draco	TBP_2916_mushuvirus_mushu	95.92	95.73	97.58	98.1	1
MGYG000038731_mushuvirus_draco	MGYG000064801_mushuvirus_mushu	96.28	96.03	97.79	98.2	1
MGYG000038731_mushuvirus_draco	UHGV-1444401_mushuvirus_mushu	96	95.74	97.64	98.05	1
MGYG000038731_mushuvirus_draco	UHGV-1487559_mushuvirus_mushu	95.35	95.17	97.76	97.35	1
MGYG000038731_mushuvirus_draco	UHGV-0040711_mushuvirus_mushu	95.15	95.02	97.76	97.19	1
MGYG000038731_mushuvirus_draco	UHGV-2068023_mushuvirus_mushu	95.62	95.41	98.08	97.28	1
MGYG000038731_mushuvirus_draco	IMGVR_UViG_3300029842_000174|3300029842|Ga0245273_100644_mushuvirus_mushu	95.85	95.62	97.73	97.85	1
MGYG000038731_mushuvirus_draco	MGYG000014815_mushuvirus_mushu	95.34	95.08	97.96	97.06	1
MGYG000038731_mushuvirus_draco	MGYG000102389_mushuvirus_mushu	95.44	95.25	97.88	97.31	1
MGYG000038731_mushuvirus_draco	UHGV-0037195_mushuvirus_mushu	95.12	94.93	97.78	97.08	1
MGYG000038731_mushuvirus_draco	UHGV-0049334_mushuvirus_mushu	95.49	95.33	97.86	97.42	1
MGYG000038731_mushuvirus_draco	UHGV-2080317_mushuvirus_mushu	94.06	93.77	97.48	96.2	1
MGYG000038731_mushuvirus_draco	MGYG000125525_mushuvirus_mushu	95.12	94.96	97.76	97.14	1
MGYG000038731_mushuvirus_draco	UHGV-1404486_mushuvirus_mushu	95.33	95.21	97.62	97.53	1
MGYG000038731_mushuvirus_draco	UHGV-1488044_mushuvirus_mushu	95.47	95.35	97.81	97.48	1
MGYG000038731_mushuvirus_draco	UHGV-1485526_mushuvirus_mushu	95.02	94.73	97.7	96.96	1
MGYG000038731_mushuvirus_draco	UHGV-1445280_mushuvirus_mushu	94.85	94.7	97.56	97.07	1
MGYG000038731_mushuvirus_draco	UHGV-1491675_mushuvirus_mushu	95.38	95.15	97.87	97.22	1
MGYG000038731_mushuvirus_draco	UHGV-1536204_mushuvirus_mushu	95.22	95.06	97.89	97.11	1
MGYG000038731_mushuvirus_draco	MGYG000101778_mushuvirus_mushu	95.54	95.42	97.69	97.67	1
MGYG000038731_mushuvirus_draco	UHGV-1484015_mushuvirus_mushu	95.14	94.89	97.69	97.13	1
MGYG000038731_mushuvirus_draco	UHGV-1486990_mushuvirus_mushu	95.08	94.93	97.65	97.21	1
MGYG000038731_mushuvirus_draco	MGYG000259189_mushuvirus_mushu	95.42	95.25	97.82	97.37	1
MGYG000038731_mushuvirus_draco	BK063464.1_mushuvirus_mushu	94.87	94.7	97.19	97.44	1
MGYG000038731_mushuvirus_draco	UHGV-1485179_mushuvirus_mushu	94.82	94.6	97.55	96.97	1
MGYG000038731_mushuvirus_draco	UHGV-1485961_mushuvirus_mushu	96.4	96.16	97.79	98.34	0.99
MGYG000038731_mushuvirus_draco	UHGV-0144396_mushuvirus_mushu	93.83	92.82	97.95	94.76	0.98
MGYG000038731_mushuvirus_draco	UHGV-1396729_mushuvirus_mushu	94.82	94.39	97.57	96.74	0.99
MGYG000038731_mushuvirus_draco	UHGV-1447769_mushuvirus_mushu	95.17	95.04	97.66	97.32	1
MGYG000038731_mushuvirus_draco	UHGV-1486070_mushuvirus_mushu	94.71	94.38	97.86	96.45	0.99
MGYG000038731_mushuvirus_draco	UHGV-1923344_mushuvirus_mushu	94.72	94.4	97.72	96.6	0.99
MGYG000038731_mushuvirus_draco	UHGV-1518732_mushuvirus_mushu	94.4	94.11	97.56	96.46	0.99
MGYG000038731_mushuvirus_draco	UHGV-1420954_mushuvirus_mushu	94.46	94.12	97.89	96.15	0.99
MGYG000038731_mushuvirus_draco	MGYG000212545_mushuvirus_mushu	94.02	93.77	97.41	96.26	0.99
MGYG000038731_mushuvirus_draco	MGYG000155264_mushuvirus_mushu	94.98	94.62	97.85	96.7	0.99
MGYG000038731_mushuvirus_draco	UHGV-1538380_mushuvirus_mushu	94.71	94.43	97.78	96.57	0.99
MGYG000038731_mushuvirus_draco	UHGV-1447705_mushuvirus_mushu	95.85	95.45	98.09	97.31	0.99
MGYG000038731_mushuvirus_draco	UHGV-1484887_mushuvirus_mushu	94.3	94	97.5	96.41	0.99
MGYG000038731_mushuvirus_draco	UHGV-1536987_mushuvirus_mushu	95.38	95.03	97.71	97.26	0.99
MGYG000038731_mushuvirus_draco	UHGV-1486337_mushuvirus_mushu	94.84	94.54	97.84	96.63	0.99
MGYG000038731_mushuvirus_draco	UHGV-1438025_mushuvirus_mushu	95.57	95.2	97.72	97.42	0.99
MGYG000038731_mushuvirus_draco	UHGV-1485525_mushuvirus_mushu	94.53	94.23	97.81	96.33	0.99
MGYG000038731_mushuvirus_draco	UHGV-1533841_mushuvirus_mushu	93.95	93.64	97.63	95.91	0.99
MGYG000038731_mushuvirus_draco	UHGV-1490784_mushuvirus_mushu	94.01	93.72	97.47	96.16	0.99
MGYG000038731_mushuvirus_draco	UHGV-1421299_mushuvirus_mushu	95.48	95.13	97.72	97.34	0.99
MGYG000038731_mushuvirus_draco	MGYG000174983_mushuvirus_mushu	95.17	94.8	97.8	96.94	0.99
MGYG000038731_mushuvirus_draco	MGYG000002116_mushuvirus_mushu	94.16	93.84	97.55	96.2	0.99
MGYG000038731_mushuvirus_draco	UHGV-1449385_mushuvirus_mushu	93.6	93.24	97.17	95.95	0.99
MGYG000038731_mushuvirus_draco	UHGV-1484535_mushuvirus_mushu	93.6	93.24	97.17	95.95	0.99
MGYG000038731_mushuvirus_draco	UHGV-1489969_mushuvirus_mushu	94.56	94.28	97.45	96.74	0.99
MGYG000038731_mushuvirus_draco	UHGV-1484230_mushuvirus_mushu	94.12	93.73	97.75	95.89	0.99
MGYG000038731_mushuvirus_draco	UHGV-1401813_mushuvirus_mushu	92.94	92.48	97.34	95.01	0.99
MGYG000038731_mushuvirus_draco	UHGV-0208315_mushuvirus_mushu	94.31	93.97	97.67	96.21	0.99
MGYG000038731_mushuvirus_draco	UHGV-1392597_mushuvirus_mushu	93.5	92.86	97.67	95.07	0.99
MGYG000038731_mushuvirus_draco	MGYG000112141_mushuvirus_mushu	93.49	92.86	97.67	95.07	0.99
MGYG000038731_mushuvirus_draco	UHGV-1397926_mushuvirus_mushu	93.52	92.89	97.7	95.07	0.99
MGYG000038731_mushuvirus_draco	MGYG000253356_mushuvirus_mushu	93.55	93.14	97.52	95.5	0.99
MGYG000038731_mushuvirus_draco	UHGV-1399631_mushuvirus_mushu	93.15	92.7	97.41	95.17	0.99
MGYG000038731_mushuvirus_draco	UHGV-1397927_mushuvirus_mushu	93.16	92.71	97.42	95.17	0.99
MGYG000038731_mushuvirus_draco	UHGV-1530984_mushuvirus_mushu	93.25	92.88	97.32	95.44	0.99
MGYG000038731_mushuvirus_draco	IMGVR_UViG_3300029760_000251|3300029760|Ga0242787_100080|52108-138252_mushuvirus_mushu	96.35	96.08	98	98.04	0.99
MGYG000038731_mushuvirus_draco	MGYG000085422_mushuvirus_mushu	93.43	93.01	97.64	95.26	0.99
MGYG000038731_mushuvirus_draco	MGYG000066811_mushuvirus_mushu	93.47	93	97.73	95.15	0.99
MGYG000038731_mushuvirus_draco	UHGV-1482365_mushuvirus_mushu	96.35	96.09	97.84	98.21	1
MGYG000038731_mushuvirus_draco	MGYG000051523_mushuvirus_mushu	93.57	93.13	97.57	95.45	0.99
MGYG000038731_mushuvirus_draco	UHGV-1448528_mushuvirus_mushu	92.36	91.84	97.25	94.43	0.99
MGYG000038731_mushuvirus_draco	UHGV-1445695_mushuvirus_mushu	94.35	94.07	97.63	96.35	0.99
MGYG000038731_mushuvirus_draco	UHGV-1487840_mushuvirus_mushu	93.01	92.59	97.57	94.9	0.99
MGYG000038731_mushuvirus_draco	UHGV-1520870_mushuvirus_mushu	92.87	92.39	97.32	94.93	0.99
MGYG000038731_mushuvirus_draco	UHGV-1398323_mushuvirus_mushu	94.68	94.22	97.96	96.19	0.99
MGYG000038731_mushuvirus_draco	UHGV-1482919_mushuvirus_mushu	94.55	94.23	97.9	96.25	0.99
MGYG000038731_mushuvirus_draco	MGYG000216142_mushuvirus_mushu	94.89	94.6	97.96	96.57	0.99
MGYG000038731_mushuvirus_draco	UHGV-0095900_mushuvirus_mushu	92	91.42	97.15	94.1	0.99
MGYG000038731_mushuvirus_draco	MGYG000219451_mushuvirus_mushu	94.91	94.62	97.98	96.57	0.99
MGYG000038731_mushuvirus_draco	UHGV-0040846_mushuvirus_mushu	93.11	92.66	97.65	94.9	0.99
MGYG000038731_mushuvirus_draco	UHGV-1445140_mushuvirus_mushu	93.36	92.87	97.48	95.27	0.99
MGYG000038731_mushuvirus_draco	UHGV-1486266_mushuvirus_mushu	95.38	95.21	97.8	97.35	1
MGYG000038731_mushuvirus_draco	UHGV-1482361_mushuvirus_mushu	93.6	93.24	97.17	95.95	0.99
MGYG000038731_mushuvirus_draco	UHGV-1388035_mushuvirus_mushu	92.46	92.31	97.36	94.81	1
MGYG000038731_mushuvirus_draco	UHGV-1525159_mushuvirus_mushu	94.69	94.49	97.5	96.91	1
MGYG000038731_mushuvirus_draco	MGYG000243105_mushuvirus_mushu	95.72	95.59	98.03	97.52	1
MGYG000038731_mushuvirus_draco	UHGV-1485473_mushuvirus_mushu	95.66	95.53	97.96	97.52	1
MGYG000038731_mushuvirus_draco	MGYG000034035_mushuvirus_mushu	96.45	96.25	97.99	98.22	1
MGYG000038731_mushuvirus_draco	UHGV-1484275_mushuvirus_mushu	95.64	95.5	97.94	97.52	1
MGYG000038731_mushuvirus_draco	UHGV-1393288_mushuvirus_mushu	95.13	94.99	97.65	97.27	1
MGYG000038731_mushuvirus_draco	MGYG000018281_mushuvirus_mushu	95.09	95	97.65	97.29	1
MGYG000038731_mushuvirus_draco	UHGV-1449505_mushuvirus_mushu	92.52	92.37	97.41	94.83	1
MGYG000038731_mushuvirus_draco	UHGV-1485214_mushuvirus_mushu	96.51	96.27	97.89	98.34	1
MGYG000038731_mushuvirus_draco	MGYG000113848_mushuvirus_mushu	95.57	95.41	97.91	97.45	1
MGYG000038731_mushuvirus_draco	UHGV-1490254_mushuvirus_mushu	94.69	94.48	97.5	96.91	1
MGYG000038731_mushuvirus_draco	UHGV-0035418_mushuvirus_mushu	95.42	95.28	97.82	97.4	1
MGYG000038731_mushuvirus_draco	MGYG000056423_mushuvirus_mushu	94.67	94.47	97.51	96.89	1
MGYG000038731_mushuvirus_draco	UHGV-1491313_mushuvirus_mushu	96.44	96.23	97.79	98.41	1
MGYG000038731_mushuvirus_draco	UHGV-0077208_mushuvirus_mushu	96.42	96.21	97.77	98.41	1
MGYG000038731_mushuvirus_draco	UHGV-1452740_mushuvirus_mushu	95.29	95.14	97.83	97.26	1
MGYG000038731_mushuvirus_draco	UHGV-1404806_mushuvirus_mushu	95.24	95.05	97.98	97.01	1
MGYG000038731_mushuvirus_draco	MGYG000137501_mushuvirus_mushu	95.24	95.08	97.76	97.26	1
MGYG000038731_mushuvirus_draco	MGYG000006912_mushuvirus_mushu	96.04	95.64	97.73	97.86	1
MGYG000038731_mushuvirus_draco	UHGV-1485533_mushuvirus_mushu	94.87	94.75	97.63	97.05	1
MGYG000038731_mushuvirus_draco	UHGV-1485531_mushuvirus_mushu	95.13	94.97	97.61	97.29	1
MGYG000038731_mushuvirus_draco	UHGV-1452212_mushuvirus_mushu	95.21	95.08	97.64	97.39	1
MGYG000038731_mushuvirus_draco	UHGV-1447886_mushuvirus_mushu	92.16	92.03	97.19	94.69	1
MGYG000038731_mushuvirus_draco	MGYG000119319_mushuvirus_mushu	95.34	95.16	97.61	97.49	1
MGYG000038731_mushuvirus_draco	MGYG000068109_mushuvirus_mushu	96.13	95.88	97.6	98.24	1
MGYG000038731_mushuvirus_draco	UHGV-0035662_mushuvirus_mushu	95.65	95.47	98.06	97.36	1
MGYG000038731_mushuvirus_draco	UHGV-1489461_mushuvirus_mushu	96.52	96.32	97.88	98.41	1
MGYG000038731_mushuvirus_draco	UHGV-1482008_mushuvirus_mushu	93.17	92.96	97.29	95.55	1
MGYG000038731_mushuvirus_draco	UHGV-1468665_mushuvirus_mushu	95.28	95.12	97.8	97.26	1
MGYG000038731_mushuvirus_draco	UHGV-2169335_mushuvirus_mushu	95.27	95.16	97.82	97.28	1
MGYG000038731_mushuvirus_draco	UHGV-1490293_mushuvirus_mushu	96.15	95.92	97.78	98.1	1
MGYG000038731_mushuvirus_draco	MGYG000271980_mushuvirus_mushu	95.32	95.12	97.83	97.24	1
MGYG000038731_mushuvirus_draco	UHGV-1976170_mushuvirus_mushu	95.23	95.03	97.81	97.16	1
MGYG000038731_mushuvirus_draco	UHGV-0027762_mushuvirus_mushu	95.23	95.09	97.76	97.27	1
MGYG000038731_mushuvirus_draco	MGYG000225251_mushuvirus_mushu	96.48	96.25	97.88	98.34	1
MGYG000038731_mushuvirus_draco	UHGV-1538054_mushuvirus_mushu	92.01	91.88	97.29	94.43	1
MGYG000038731_mushuvirus_draco	UHGV-1452637_mushuvirus_mushu	92.29	92.03	97.47	94.42	1
MGYG000038731_mushuvirus_draco	UHGV-1530618_mushuvirus_mushu	95.31	95.11	97.83	97.22	1
MGYG000038731_mushuvirus_draco	UHGV-1489773_mushuvirus_mushu	95.11	94.93	97.63	97.24	1
MGYG000038731_mushuvirus_draco	UHGV-2015233_mushuvirus_mushu	92.42	92.21	97.49	94.59	1
MGYG000038731_mushuvirus_draco	UHGV-1548504_mushuvirus_mushu	95.15	94.98	97.68	97.24	1
MGYG000038731_mushuvirus_draco	UHGV-1491113_mushuvirus_mushu	95.01	94.87	97.55	97.25	1
MGYG000038731_mushuvirus_draco	UHGV-1489281_mushuvirus_mushu	96.4	96.13	97.92	98.17	1
MGYG000038731_mushuvirus_draco	UHGV-1483500_mushuvirus_mushu	95.41	95.29	97.67	97.57	1
MGYG000038731_mushuvirus_draco	UHGV-1534459_mushuvirus_mushu	95.08	94.95	97.63	97.25	1
MGYG000038731_mushuvirus_draco	MGYG000245021_mushuvirus_mushu	95.69	95.56	97.97	97.54	1
MGYG000038731_mushuvirus_draco	UHGV-1531950_mushuvirus_mushu	94.69	94.57	97.42	97.08	1
MGYG000038731_mushuvirus_draco	UHGV-0019830_mushuvirus_mushu	95.24	95.1	97.77	97.27	1
MGYG000038731_mushuvirus_draco	UHGV-1445916_mushuvirus_mushu	95.47	95.35	97.96	97.33	1
MGYG000038731_mushuvirus_draco	UHGV-1484057_mushuvirus_mushu	95.21	95.11	97.75	97.29	1
MGYG000038731_mushuvirus_draco	UHGV-1491606_mushuvirus_mushu	95.24	95.07	97.78	97.24	1
MGYG000038731_mushuvirus_draco	UHGV-1402271_mushuvirus_mushu	95.14	95	97.63	97.3	1
MGYG000038731_mushuvirus_draco	UHGV-0035282_mushuvirus_mushu	95.12	94.98	97.76	97.16	1
MGYG000038731_mushuvirus_draco	UHGV-0018074_mushuvirus_mushu	94.74	94.58	97.47	97.04	1
MGYG000038731_mushuvirus_draco	UHGV-1447566_mushuvirus_mushu	96.3	96.08	97.7	98.34	1
MGYG000038731_mushuvirus_draco	MGYG000196631_mushuvirus_mushu	95.59	95.44	97.91	97.48	1
MGYG000038731_mushuvirus_draco	MGYG000170331_mushuvirus_mushu	96.3	96.09	97.63	98.43	1
MGYG000051562_mushuvirus_draco	UHGV-1445280_mushuvirus_mushu	93.72	93.54	96.4	97.03	1
MGYG000051562_mushuvirus_draco	UHGV-1530618_mushuvirus_mushu	95.27	95	96.76	98.18	1
MGYG000051562_mushuvirus_draco	UHGV-1484230_mushuvirus_mushu	93.22	92.77	96.46	96.17	0.99
MGYG000051562_mushuvirus_draco	UHGV-1452637_mushuvirus_mushu	91.19	90.88	96.31	94.36	1
MGYG000051562_mushuvirus_draco	UHGV-1448940_mushuvirus_mushu	93.85	93.57	96.53	96.93	0.99
MGYG000051562_mushuvirus_draco	UHGV-1484057_mushuvirus_mushu	95.22	95	96.65	98.29	1
MGYG000051562_mushuvirus_draco	UHGV-1485049_mushuvirus_mushu	93.8	93.52	96.57	96.84	0.99
MGYG000051562_mushuvirus_draco	UHGV-1445695_mushuvirus_mushu	93.27	92.96	96.39	96.44	0.99
MGYG000051562_mushuvirus_draco	MGYG000219451_mushuvirus_mushu	94.98	94.62	97.02	97.53	0.99
MGYG000051562_mushuvirus_draco	MGYG000216142_mushuvirus_mushu	94.98	94.62	97.01	97.53	0.99
MGYG000051562_mushuvirus_draco	IMGVR_UViG_3300029760_000251|3300029760|Ga0242787_100080|52108-138252_mushuvirus_mushu	94.17	93.83	96.95	96.79	0.99
MGYG000051562_mushuvirus_draco	UHGV-1976170_mushuvirus_mushu	94.97	94.69	96.51	98.11	1
MGYG000051562_mushuvirus_draco	MGYG000196631_mushuvirus_mushu	94.63	94.41	96.84	97.49	1
MGYG000051562_mushuvirus_draco	UHGV-1491675_mushuvirus_mushu	95.26	94.97	96.77	98.13	1
MGYG000051562_mushuvirus_draco	UHGV-1491306_mushuvirus_mushu	93.89	93.59	96.49	96.99	0.99
MGYG000051562_mushuvirus_draco	UHGV-1486070_mushuvirus_mushu	95.09	94.73	97.19	97.48	0.99
MGYG000051562_mushuvirus_draco	UHGV-1955546_mushuvirus_mushu	93.86	93.58	96.54	96.93	0.99
MGYG000051562_mushuvirus_draco	UHGV-1482919_mushuvirus_mushu	94.59	94.2	96.93	97.18	0.99
MGYG000051562_mushuvirus_draco	UHGV-0208315_mushuvirus_mushu	94.3	93.88	96.62	97.17	0.99
MGYG000051562_mushuvirus_draco	UHGV-1393783_mushuvirus_mushu	93.85	93.57	96.53	96.93	0.99
MGYG000051562_mushuvirus_draco	UHGV-1485179_mushuvirus_mushu	93.76	93.47	96.4	96.97	0.99
MGYG000051562_mushuvirus_draco	UHGV-1420954_mushuvirus_mushu	93.33	92.93	96.67	96.13	0.99
MGYG000051562_mushuvirus_draco	MGYG000018281_mushuvirus_mushu	94.95	94.82	96.46	98.31	1
MGYG000051562_mushuvirus_draco	UHGV-1393288_mushuvirus_mushu	94.16	93.98	96.51	97.38	1
MGYG000051562_mushuvirus_draco	UHGV-1484275_mushuvirus_mushu	95.63	95.42	96.9	98.47	1
MGYG000051562_mushuvirus_draco	UHGV-1485473_mushuvirus_mushu	95.76	95.59	96.96	98.58	1
MGYG000051562_mushuvirus_draco	MGYG000243105_mushuvirus_mushu	95.87	95.67	97.15	98.47	1
MGYG000051562_mushuvirus_draco	UHGV-1444401_mushuvirus_mushu	93.67	93.34	96.33	96.9	0.99
MGYG000051562_mushuvirus_draco	UHGV-1525159_mushuvirus_mushu	94.61	94.34	96.46	97.8	1
MGYG000051562_mushuvirus_draco	UHGV-2169335_mushuvirus_mushu	94.34	94.15	96.8	97.26	1
MGYG000051562_mushuvirus_draco	UHGV-1486990_mushuvirus_mushu	94.13	93.91	96.75	97.07	0.99
MGYG000051562_mushuvirus_draco	UHGV-0018074_mushuvirus_mushu	94.66	94.47	96.34	98.06	1
MGYG000051562_mushuvirus_draco	UHGV-0035282_mushuvirus_mushu	95.06	94.86	96.69	98.1	1
MGYG000051562_mushuvirus_draco	UHGV-1402271_mushuvirus_mushu	94.15	93.99	96.49	97.41	1
MGYG000051562_mushuvirus_draco	UHGV-1484015_mushuvirus_mushu	94.16	93.89	96.53	97.26	0.99
MGYG000051562_mushuvirus_draco	UHGV-1445916_mushuvirus_mushu	95.34	95.14	96.8	98.29	1
MGYG000051562_mushuvirus_draco	UHGV-1548504_mushuvirus_mushu	95.1	94.89	96.6	98.23	1
MGYG000051562_mushuvirus_draco	MGYG000245021_mushuvirus_mushu	95.66	95.46	96.92	98.49	1
MGYG000051562_mushuvirus_draco	UHGV-1534459_mushuvirus_mushu	94.1	93.93	96.48	97.35	1
MGYG000051562_mushuvirus_draco	MGYG000064801_mushuvirus_mushu	94.03	93.72	96.51	97.11	0.99
MGYG000051562_mushuvirus_draco	UHGV-1483500_mushuvirus_mushu	95.37	95.2	96.55	98.6	1
MGYG000051562_mushuvirus_draco	UHGV-1484887_mushuvirus_mushu	94.09	93.72	96.26	97.37	0.99
MGYG000051562_mushuvirus_draco	UHGV-1538380_mushuvirus_mushu	94.76	94.43	96.74	97.61	0.99
MGYG000051562_mushuvirus_draco	UHGV-1484524_mushuvirus_mushu	94.02	93.71	96.49	97.11	0.99
MGYG000051562_mushuvirus_draco	MGYG000212545_mushuvirus_mushu	92.92	92.57	96.46	95.97	0.99
MGYG000051562_mushuvirus_draco	MGYG000101778_mushuvirus_mushu	94.56	94.39	96.63	97.68	0.99
MGYG000051562_mushuvirus_draco	UHGV-1491113_mushuvirus_mushu	94.01	93.84	96.39	97.35	1
MGYG000051562_mushuvirus_draco	UHGV-1536204_mushuvirus_mushu	94.14	93.91	96.85	96.97	1
MGYG000051562_mushuvirus_draco	IMGVR_UViG_3300029329_000302|3300029329|Ga0242807_100061|117337-202586_mushuvirus_mushu	94.21	93.92	96.95	96.88	0.99
MGYG000051562_mushuvirus_draco	UHGV-1482008_mushuvirus_mushu	90.85	90.59	96.07	94.29	0.99
MGYG000051562_mushuvirus_draco	UHGV-1485526_mushuvirus_mushu	94.13	93.8	96.65	97.06	1
MGYG000051562_mushuvirus_draco	MGYG000201918_mushuvirus_mushu	94.19	93.92	96.51	97.32	0.99
MGYG000051562_mushuvirus_draco	UHGV-0077208_mushuvirus_mushu	94.15	93.88	96.47	97.32	0.99
MGYG000051562_mushuvirus_draco	MGYG000006912_mushuvirus_mushu	93.84	93.38	96.5	96.77	0.99
MGYG000051562_mushuvirus_draco	MGYG000270497_mushuvirus_mushu	94.04	93.74	96.72	96.92	0.99
MGYG000051562_mushuvirus_draco	UHGV-0035662_mushuvirus_mushu	95.43	95.18	96.85	98.27	1
MGYG000051562_mushuvirus_draco	UHGV-0037195_mushuvirus_mushu	94.98	94.72	96.81	97.84	1
MGYG000051562_mushuvirus_draco	MGYG000102389_mushuvirus_mushu	95.53	95.26	96.97	98.24	1
MGYG000051562_mushuvirus_draco	UHGV-1486266_mushuvirus_mushu	95.34	95.09	96.73	98.3	1
MGYG000051562_mushuvirus_draco	UHGV-1519572_mushuvirus_mushu	94.23	93.94	96.77	97.08	0.99
MGYG000051562_mushuvirus_draco	MGYG000068109_mushuvirus_mushu	93.83	93.53	96.27	97.15	0.99
MGYG000051562_mushuvirus_draco	UHGV-1527666_mushuvirus_mushu	93.96	93.64	96.47	97.07	0.99
MGYG000051562_mushuvirus_draco	UHGV-1954266_mushuvirus_mushu	93.95	93.62	96.72	96.8	0.99
MGYG000051562_mushuvirus_draco	MGYG000090239_mushuvirus_mushu	94.31	94.02	96.69	97.25	0.99
MGYG000051562_mushuvirus_draco	UHGV-1490293_mushuvirus_mushu	93.73	93.43	96.46	96.86	0.99
MGYG000051562_mushuvirus_draco	UHGV-1489281_mushuvirus_mushu	94.21	93.87	96.7	97.08	0.99
MGYG000051562_mushuvirus_draco	UHGV-1449505_mushuvirus_mushu	91.53	91.38	96.28	94.91	1
MGYG000051562_mushuvirus_draco	IMGVR_UViG_3300029842_000174|3300029842|Ga0245273_100644_mushuvirus_mushu	93.61	93.31	96.44	96.76	1
MGYG000051562_mushuvirus_draco	UHGV-1487559_mushuvirus_mushu	95.28	95.03	96.66	98.3	1
MGYG000051562_mushuvirus_draco	UHGV-2099563_mushuvirus_mushu	94.26	93.99	96.64	97.26	0.99
MGYG000051562_mushuvirus_draco	UHGV-0040711_mushuvirus_mushu	95.01	94.81	96.65	98.1	1
MGYG000051562_mushuvirus_draco	UHGV-1490809_mushuvirus_mushu	94.34	94.06	96.72	97.25	0.99
MGYG000051562_mushuvirus_draco	MGYG000199319_mushuvirus_mushu	94.33	94.05	96.67	97.29	0.99
MGYG000051562_mushuvirus_draco	TBP_2915_mushuvirus_mushu	93.56	93.3	96.29	96.9	0.99
MGYG000051562_mushuvirus_draco	UHGV-1490793_mushuvirus_mushu	94.07	93.8	96.39	97.32	0.99
MGYG000051562_mushuvirus_draco	UHGV-2068023_mushuvirus_mushu	95.57	95.31	97.02	98.23	1
MGYG000051562_mushuvirus_draco	TBP_2916_mushuvirus_mushu	93.58	93.32	96.31	96.9	0.99
MGYG000051562_mushuvirus_draco	MGYG000014815_mushuvirus_mushu	95.41	95.12	96.93	98.13	1
MGYG000051562_mushuvirus_draco	UHGV-1485961_mushuvirus_mushu	94.29	93.99	96.65	97.25	0.99
MGYG000051562_mushuvirus_draco	UHGV-0049334_mushuvirus_mushu	95.56	95.37	96.84	98.48	1
MGYG000051562_mushuvirus_draco	UHGV-1388035_mushuvirus_mushu	91.47	91.3	96.22	94.89	1
MGYG000051562_mushuvirus_draco	UHGV-2094130_mushuvirus_mushu	92.98	92.62	96.47	96.01	0.99
MGYG000051562_mushuvirus_draco	UHGV-2080317_mushuvirus_mushu	92.97	92.61	96.47	96.01	0.99
MGYG000051562_mushuvirus_draco	MGYG000271980_mushuvirus_mushu	95.39	95.18	96.89	98.23	1
MGYG000051562_mushuvirus_draco	UHGV-0019830_mushuvirus_mushu	94.09	93.88	96.66	97.12	1
MGYG000051562_mushuvirus_draco	UHGV-1482365_mushuvirus_mushu	94.05	93.73	96.5	97.12	0.99
MGYG000051562_mushuvirus_draco	UHGV-1447748_mushuvirus_mushu	94.31	94.05	96.62	97.34	0.99
MGYG000051562_mushuvirus_draco	UHGV-1487334_mushuvirus_mushu	94.32	94.04	96.7	97.25	0.99
MGYG000051562_mushuvirus_draco	MGYG000170331_mushuvirus_mushu	94.12	93.85	96.42	97.34	0.99
MGYG000051562_mushuvirus_draco	MGYG000034035_mushuvirus_mushu	94.01	93.74	96.66	96.98	0.99
MGYG000051562_mushuvirus_draco	UHGV-0027762_mushuvirus_mushu	94.09	93.88	96.67	97.12	1
MGYG000051562_mushuvirus_draco	UHGV-1485214_mushuvirus_mushu	94.39	94.09	96.76	97.25	0.99
MGYG000051562_mushuvirus_draco	UHGV-1486807_mushuvirus_mushu	94.25	93.93	96.72	97.12	0.99
MGYG000051562_mushuvirus_draco	UHGV-1447566_mushuvirus_mushu	94.22	93.93	96.59	97.25	0.99
MGYG000051562_mushuvirus_draco	UHGV-1488044_mushuvirus_mushu	95.41	95.2	96.72	98.43	1
MGYG000051562_mushuvirus_draco	UHGV-1404486_mushuvirus_mushu	94.28	94.09	96.45	97.54	1
MGYG000051562_mushuvirus_draco	UHGV-1489461_mushuvirus_mushu	94.37	94.1	96.7	97.32	0.99
MGYG000051562_mushuvirus_draco	UHGV-1489773_mushuvirus_mushu	95.11	94.9	96.6	98.23	1
MGYG000051562_mushuvirus_draco	UHGV-2015233_mushuvirus_mushu	91.43	91.22	96.36	94.67	1
MGYG000051562_mushuvirus_draco	UHGV-1488076_mushuvirus_mushu	94.31	94.03	96.69	97.25	0.99
MGYG000051562_mushuvirus_draco	MGYG000005407_mushuvirus_mushu	94.27	94.4	96.46	97.87	1
MGYG000051562_mushuvirus_draco	UHGV-1939386_mushuvirus_mushu	94.32	94.03	96.7	97.25	0.99
MGYG000051562_mushuvirus_draco	UHGV-1491313_mushuvirus_mushu	94.34	94.07	96.67	97.32	0.99
MGYG000051562_mushuvirus_draco	MGYG000225251_mushuvirus_mushu	94.18	93.89	96.55	97.25	0.99
MGYG000051562_mushuvirus_draco	MGYG000028679_mushuvirus_mushu	94.32	94.03	96.7	97.25	0.99
MGYG000051562_mushuvirus_draco	UHGV-1531950_mushuvirus_mushu	94.58	94.39	96.39	97.92	1
MGYG000051562_mushuvirus_draco	MGYG000125525_mushuvirus_mushu	94.17	93.93	96.85	96.99	1
MGYG000051562_mushuvirus_draco	MGYG000119319_mushuvirus_mushu	94.33	94.07	96.49	97.5	0.99
MGYG000051562_mushuvirus_draco	UHGV-1402462_mushuvirus_mushu	90.57	90.23	96.02	93.97	1
MGYG000051562_mushuvirus_draco	MGYG000259189_mushuvirus_mushu	94.54	94.3	96.83	97.39	0.99
MGYG000051562_mushuvirus_draco	UHGV-1490254_mushuvirus_mushu	94.6	94.32	96.45	97.8	1
MGYG000051562_mushuvirus_draco	UHGV-1490784_mushuvirus_mushu	93.02	92.7	96.47	96.1	0.99
MGYG000051562_mushuvirus_draco	UHGV-1485525_mushuvirus_mushu	93.55	93.18	96.74	96.32	0.99
MGYG000051562_mushuvirus_draco	UHGV-1486337_mushuvirus_mushu	94.75	94.4	96.78	97.55	0.99
MGYG000051562_mushuvirus_draco	MGYG000138257_mushuvirus_mushu	92.34	92.27	96.27	95.85	1
MGYG000051562_mushuvirus_draco	UHGV-1487840_mushuvirus_mushu	92.21	91.74	96.47	95.09	0.99
MGYG000051562_mushuvirus_draco	UHGV-1477359_mushuvirus_mushu	92.36	92.33	96.2	95.98	1
MGYG000051562_mushuvirus_draco	UHGV-1435903_mushuvirus_mushu	92.19	92.13	96.15	95.82	1
MGYG000051562_mushuvirus_draco	UHGV-1413472_mushuvirus_mushu	92.1	92.1	96.17	95.78	1
MGYG000051562_mushuvirus_draco	UHGV-1520870_mushuvirus_mushu	91.94	91.32	96.28	94.85	0.99
MGYG000051562_mushuvirus_draco	MGYG000091910_mushuvirus_mushu	92.13	92.05	96.35	95.54	1
MGYG000051562_mushuvirus_draco	UHGV-1403033_mushuvirus_mushu	92.11	92.03	96.33	95.54	1
MGYG000051562_mushuvirus_draco	UHGV-1398323_mushuvirus_mushu	94.58	94	96.87	97.04	0.99
MGYG000051562_mushuvirus_draco	IMGVR_UViG_3300029525_000022|3300029525|Ga0244942_100115_mushuvirus_mushu	95.22	95.01	96.66	98.3	1
MGYG000051562_mushuvirus_draco	UHGV-0095900_mushuvirus_mushu	90.86	90.14	96.01	93.88	0.99
MGYG000051562_mushuvirus_draco	UHGV-1423855_mushuvirus_mushu	94.78	94.57	96.64	97.87	1
MGYG000051562_mushuvirus_draco	UHGV-0012915_mushuvirus_mushu	94.74	94.62	96.63	97.92	1
MGYG000051562_mushuvirus_draco	UHGV-1925914_mushuvirus_mushu	94.38	94.07	96.63	97.35	1
MGYG000051562_mushuvirus_draco	UHGV-1382787_mushuvirus_mushu	95.5	95.31	96.73	98.53	1
MGYG000051562_mushuvirus_draco	UHGV-0040846_mushuvirus_mushu	92.14	91.62	96.46	94.98	0.99
MGYG000051562_mushuvirus_draco	MGYG000068085_mushuvirus_mushu	93.16	93.08	96.34	96.61	1
MGYG000051562_mushuvirus_draco	UHGV-1437382_mushuvirus_mushu	90.57	90.23	96.02	93.97	1
MGYG000051562_mushuvirus_draco	MGYG000174983_mushuvirus_mushu	92.84	92.41	96.4	95.86	0.99
MGYG000051562_mushuvirus_draco	UHGV-1482361_mushuvirus_mushu	93.34	92.91	96.95	95.84	0.99
MGYG000051562_mushuvirus_draco	BK063464.1_mushuvirus_mushu	94.84	94.62	96.16	98.4	0.99
MGYG000051562_mushuvirus_draco	UHGV-0144396_mushuvirus_mushu	93.69	92.53	97	95.39	0.98
MGYG000051562_mushuvirus_draco	UHGV-1396729_mushuvirus_mushu	93.9	93.4	96.56	96.72	0.99
MGYG000051562_mushuvirus_draco	UHGV-1392597_mushuvirus_mushu	93.42	92.7	96.61	95.95	0.99
MGYG000051562_mushuvirus_draco	MGYG000112141_mushuvirus_mushu	93.41	92.69	96.6	95.95	0.99
MGYG000051562_mushuvirus_draco	UHGV-1397926_mushuvirus_mushu	93.4	92.68	96.59	95.95	0.99
MGYG000051562_mushuvirus_draco	MGYG000253356_mushuvirus_mushu	92.51	92.08	96.44	95.48	0.99
MGYG000051562_mushuvirus_draco	UHGV-1399631_mushuvirus_mushu	91.9	91.37	96.24	94.94	0.99
MGYG000051562_mushuvirus_draco	UHGV-1397927_mushuvirus_mushu	91.92	91.4	96.23	94.98	0.99
MGYG000051562_mushuvirus_draco	UHGV-1455276_mushuvirus_mushu	94.12	94.23	96.47	97.68	1
MGYG000051562_mushuvirus_draco	UHGV-1530984_mushuvirus_mushu	93.1	92.69	96.28	96.27	0.99
MGYG000051562_mushuvirus_draco	MGYG000085422_mushuvirus_mushu	92.36	91.86	96.61	95.08	0.99
MGYG000051562_mushuvirus_draco	MGYG000066811_mushuvirus_mushu	92.58	92.03	96.63	95.24	0.99
MGYG000051562_mushuvirus_draco	MGYG000113848_mushuvirus_mushu	95.54	95.31	96.86	98.4	1
MGYG000051562_mushuvirus_draco	MGYG000051523_mushuvirus_mushu	92.7	92.22	96.53	95.54	0.99
MGYG000051562_mushuvirus_draco	UHGV-1445140_mushuvirus_mushu	92.4	91.83	96.42	95.24	0.99
MGYG000051562_mushuvirus_draco	UHGV-1448528_mushuvirus_mushu	92.24	91.71	96.15	95.38	0.99
MGYG000051562_mushuvirus_draco	UHGV-1448157_mushuvirus_mushu	92.15	92.09	96.08	95.85	1
MGYG000051562_mushuvirus_draco	UHGV-1484917_mushuvirus_mushu	91.79	91.72	96.31	95.23	1
MGYG000051562_mushuvirus_draco	UHGV-1449385_mushuvirus_mushu	93.35	92.91	96.95	95.84	0.99
MGYG000051562_mushuvirus_draco	UHGV-1446430_mushuvirus_mushu	92.09	92	96.33	95.5	1
MGYG000051562_mushuvirus_draco	UHGV-1449806_mushuvirus_mushu	95.21	95.01	96.65	98.3	1
MGYG000051562_mushuvirus_draco	UHGV-1401813_mushuvirus_mushu	91.91	91.41	96.15	95.07	0.99
MGYG000051562_mushuvirus_draco	UHGV-1447705_mushuvirus_mushu	93.61	93.14	96.8	96.22	0.99
MGYG000051562_mushuvirus_draco	UHGV-1536987_mushuvirus_mushu	93	92.58	96.42	96.01	0.99
MGYG000051562_mushuvirus_draco	UHGV-1491606_mushuvirus_mushu	95.2	95	96.7	98.23	1
MGYG000051562_mushuvirus_draco	UHGV-1538054_mushuvirus_mushu	90.82	90.65	96.21	94.22	1
MGYG000051562_mushuvirus_draco	UHGV-1483503_mushuvirus_mushu	94.19	94.03	96.53	97.41	1
MGYG000051562_mushuvirus_draco	UHGV-1438025_mushuvirus_mushu	93.32	92.88	96.41	96.34	0.99
MGYG000051562_mushuvirus_draco	UHGV-1452212_mushuvirus_mushu	95.2	95.01	96.68	98.27	1
MGYG000051562_mushuvirus_draco	UHGV-1485531_mushuvirus_mushu	95.19	94.98	96.63	98.29	1
MGYG000051562_mushuvirus_draco	UHGV-1485533_mushuvirus_mushu	94.78	94.59	96.62	97.9	1
MGYG000051562_mushuvirus_draco	UHGV-1533841_mushuvirus_mushu	92.77	92.41	96.47	95.79	0.99
MGYG000051562_mushuvirus_draco	UHGV-1421299_mushuvirus_mushu	93.23	92.81	96.45	96.23	0.99
MGYG000051562_mushuvirus_draco	MGYG000137501_mushuvirus_mushu	95.18	94.98	96.66	98.26	1
MGYG000051562_mushuvirus_draco	UHGV-1404806_mushuvirus_mushu	94.21	93.94	97	96.85	1
MGYG000051562_mushuvirus_draco	UHGV-1452740_mushuvirus_mushu	95.17	94.93	96.81	98.06	1
MGYG000051562_mushuvirus_draco	MGYG000002116_mushuvirus_mushu	93.09	92.75	96.51	96.1	0.99
MGYG000051562_mushuvirus_draco	UHGV-1468665_mushuvirus_mushu	95.23	95.03	96.71	98.26	1
MGYG000051562_mushuvirus_draco	MGYG000056423_mushuvirus_mushu	94.6	94.33	96.43	97.82	1
MGYG000051562_mushuvirus_draco	UHGV-0035418_mushuvirus_mushu	95.36	95.16	96.63	98.47	1
MGYG000051562_mushuvirus_draco	UHGV-1484535_mushuvirus_mushu	93.35	92.91	96.95	95.84	0.99
MGYG000051562_mushuvirus_draco	UHGV-1447769_mushuvirus_mushu	94.15	93.96	96.55	97.32	1
MGYG000051562_mushuvirus_draco	UHGV-1408221_mushuvirus_mushu	95.21	94.97	96.59	98.32	1
MGYG000051562_mushuvirus_draco	UHGV-1447886_mushuvirus_mushu	91.01	90.86	96.17	94.48	1
MGYG000051562_mushuvirus_draco	UHGV-1436264_mushuvirus_mushu	95.17	94.99	96.68	98.26	1
MGYG000051562_mushuvirus_draco	UHGV-1923344_mushuvirus_mushu	94.78	94.38	96.82	97.48	0.99
MGYG000051562_mushuvirus_draco	UHGV-1489774_mushuvirus_mushu	95.49	95.27	96.87	98.35	1
MGYG000051562_mushuvirus_draco	MGYG000157527_mushuvirus_mushu	94.14	93.98	96.46	97.42	1
MGYG000051562_mushuvirus_draco	UHGV-1447540_mushuvirus_mushu	94.33	94.17	96.46	97.62	1
MGYG000051562_mushuvirus_draco	UHGV-1486633_mushuvirus_mushu	94.69	94.42	96.59	97.75	1
MGYG000051562_mushuvirus_draco	IMGVR_UViG_2909448145_000001|2909448145|2909448168_mushuvirus_mushu	95.21	95	96.66	98.29	1
MGYG000051562_mushuvirus_draco	UHGV-0020952_mushuvirus_mushu	93.93	93.73	96.38	97.25	1
MGYG000051562_mushuvirus_draco	MGYG000246293_mushuvirus_mushu	95.21	95	96.66	98.29	1
MGYG000051562_mushuvirus_draco	UHGV-1518732_mushuvirus_mushu	93.34	92.97	96.41	96.43	0.99
MGYG000051562_mushuvirus_draco	UHGV-1489969_mushuvirus_mushu	94.45	94.09	96.38	97.62	0.99
MGYG000051562_mushuvirus_draco	MGYG000155264_mushuvirus_mushu	95.06	94.66	96.82	97.76	0.99
MGYG000051562_mushuvirus_draco	UHGV-1491516_mushuvirus_mushu	95.2	94.99	96.65	98.29	1
MGYG000051562_mushuvirus_draco	UHGV-1491605_mushuvirus_mushu	95.36	95.15	96.81	98.29	1
MGYG000051562_mushuvirus_draco	UHGV-0035512_mushuvirus_mushu	95.01	94.78	96.49	98.23	1
MGYG000051562_mushuvirus_draco	UHGV-0003840_mushuvirus_mushu	93.93	93.72	96.38	97.25	1
MGYG000051562_mushuvirus_draco	UHGV-0038095_mushuvirus_mushu	95.44	95.23	96.71	98.47	1
MGYG000079492_mushuvirus_draco	UHGV-1447769_mushuvirus_mushu	95.76	95.68	97.96	97.67	1
MGYG000079492_mushuvirus_draco	UHGV-0003840_mushuvirus_mushu	95.81	95.72	98.07	97.6	1
MGYG000079492_mushuvirus_draco	UHGV-1388035_mushuvirus_mushu	94.93	94.89	98.09	96.73	1
MGYG000079492_mushuvirus_draco	UHGV-1489773_mushuvirus_mushu	94.46	94.37	97.82	96.48	1
MGYG000079492_mushuvirus_draco	UHGV-1491606_mushuvirus_mushu	94.6	94.52	97.97	96.48	1
MGYG000079492_mushuvirus_draco	UHGV-1436264_mushuvirus_mushu	94.49	94.42	97.84	96.5	1
MGYG000079492_mushuvirus_draco	UHGV-1538054_mushuvirus_mushu	94.2	94.08	97.92	96.08	1
MGYG000079492_mushuvirus_draco	UHGV-0020952_mushuvirus_mushu	95.81	95.72	98.07	97.6	1
MGYG000079492_mushuvirus_draco	UHGV-1447540_mushuvirus_mushu	95.38	95.37	98.29	97.03	1
MGYG000079492_mushuvirus_draco	UHGV-1447886_mushuvirus_mushu	94.46	94.48	97.76	96.64	1
MGYG000079492_mushuvirus_draco	MGYG000157527_mushuvirus_mushu	95.79	95.71	97.99	97.67	1
MGYG000079492_mushuvirus_draco	MGYG000246293_mushuvirus_mushu	94.57	94.47	97.86	96.53	1
MGYG000079492_mushuvirus_draco	UHGV-0035512_mushuvirus_mushu	94.66	94.52	97.9	96.55	1
MGYG000079492_mushuvirus_draco	UHGV-2015233_mushuvirus_mushu	94.82	94.79	98.01	96.72	1
MGYG000079492_mushuvirus_draco	UHGV-1491605_mushuvirus_mushu	94.68	94.58	97.98	96.53	1
MGYG000079492_mushuvirus_draco	IMGVR_UViG_2909448145_000001|2909448145|2909448168_mushuvirus_mushu	94.56	94.46	97.85	96.53	1
MGYG000079492_mushuvirus_draco	UHGV-1486633_mushuvirus_mushu	94.56	94.46	97.92	96.47	1
MGYG000079492_mushuvirus_draco	UHGV-1491516_mushuvirus_mushu	94.55	94.45	97.84	96.53	1
MGYG000079492_mushuvirus_draco	UHGV-1531950_mushuvirus_mushu	94.32	94.22	97.87	96.27	1
MGYG000079492_mushuvirus_draco	UHGV-0038095_mushuvirus_mushu	95.05	94.97	98.02	96.89	1
MGYG000079492_mushuvirus_draco	UHGV-1483503_mushuvirus_mushu	95.86	95.78	98.1	97.63	1
MGYG000079492_mushuvirus_draco	UHGV-1452740_mushuvirus_mushu	94.63	94.55	97.98	96.49	1
MGYG000079492_mushuvirus_draco	UHGV-1446430_mushuvirus_mushu	94.45	94.52	97.87	96.59	1
MGYG000079492_mushuvirus_draco	UHGV-1490254_mushuvirus_mushu	93.95	93.89	97.7	96.1	1
MGYG000079492_mushuvirus_draco	MGYG000113848_mushuvirus_mushu	94.83	94.75	97.92	96.76	1
MGYG000079492_mushuvirus_draco	UHGV-1484057_mushuvirus_mushu	94.67	94.58	97.98	96.53	1
MGYG000079492_mushuvirus_draco	UHGV-1449505_mushuvirus_mushu	94.92	94.89	98.07	96.76	1
MGYG000079492_mushuvirus_draco	MGYG000018281_mushuvirus_mushu	94.9	94.91	97.88	96.96	1
MGYG000079492_mushuvirus_draco	UHGV-1393288_mushuvirus_mushu	95.84	95.75	98.08	97.62	1
MGYG000079492_mushuvirus_draco	MGYG000196631_mushuvirus_mushu	96.1	96.02	98.25	97.73	1
MGYG000079492_mushuvirus_draco	UHGV-1484275_mushuvirus_mushu	94.88	94.81	97.91	96.83	1
MGYG000079492_mushuvirus_draco	UHGV-1485473_mushuvirus_mushu	95.02	94.95	98.06	96.83	1
MGYG000079492_mushuvirus_draco	MGYG000243105_mushuvirus_mushu	95	94.94	98.05	96.83	1
MGYG000079492_mushuvirus_draco	UHGV-1976170_mushuvirus_mushu	94.9	94.77	98.15	96.55	1
MGYG000079492_mushuvirus_draco	UHGV-1525159_mushuvirus_mushu	93.96	93.9	97.72	96.1	1
MGYG000079492_mushuvirus_draco	UHGV-2169335_mushuvirus_mushu	95.72	95.67	98.07	97.55	1
MGYG000079492_mushuvirus_draco	UHGV-1452637_mushuvirus_mushu	94.83	94.74	98.12	96.56	1
MGYG000079492_mushuvirus_draco	UHGV-0018074_mushuvirus_mushu	94.52	94.47	97.61	96.78	1
MGYG000079492_mushuvirus_draco	UHGV-1530618_mushuvirus_mushu	94.77	94.64	98.01	96.55	1
MGYG000079492_mushuvirus_draco	UHGV-0035282_mushuvirus_mushu	94.91	94.88	97.95	96.86	1
MGYG000079492_mushuvirus_draco	UHGV-1491113_mushuvirus_mushu	95.75	95.69	98	97.64	1
MGYG000079492_mushuvirus_draco	UHGV-1402271_mushuvirus_mushu	95.83	95.75	98.05	97.66	1
MGYG000079492_mushuvirus_draco	UHGV-1483500_mushuvirus_mushu	94.9	94.84	97.94	96.83	1
MGYG000079492_mushuvirus_draco	UHGV-1445916_mushuvirus_mushu	94.84	94.82	97.99	96.76	1
MGYG000079492_mushuvirus_draco	UHGV-1534459_mushuvirus_mushu	95.79	95.7	98.05	97.6	1
MGYG000079492_mushuvirus_draco	MGYG000245021_mushuvirus_mushu	95.05	94.99	98.08	96.85	1
